## Supplementary material for "hu.MAP3.0: Atlas of human protein complexes by integration of > 25,000 proteomic experiments": Table S2 (part 51 of 64)

### Sheet: humap3_20230915.enrichments (continued)
complex_id	description	effective_domain_size	goshv	group_id	intersection_genes	intersection_size	name	native	p_value	parents	precision	query	query_size	recall	significant	source	source_order	term_size
12213	"Any process involved in the maintenance of an internal equilibrium of hydrogen ions (protons) within a cell or between a cell and its external environment." [GOC:dph, GOC:mah, GOC:tb]	14615	18303	10	Q99653 Q8N511 P27449 Q14964 Q13286 Q16864 Q9UI12 P61421 Q96NT0 Q9HC07 P0CG08 P04920 Q9NWW5 Q92544 O75787 B7ZAQ6 Q15904 P06576 Q9P0T7 Q93050	20	regulation of cellular pH	GO:0030641	2.36506e-07	GO:0006885 GO:0030003	0.0284091	query_1	704	0.322581	TRUE	GO:BP	7105	62
12213	stomach 2; glandular cells[High]	14615	61852	61	Q96I99 P68366 Q9BSF4 P08574 P55011 P56378 P07919 Q96HU1 Q5T8D3 Q9UBM7 Q96JX3 Q9Y679 Q9H061 O00767 P39656 O15258 Q15363 Q96CS3 Q96TC7 P21453 Q9BXW7 O14980 O15321 Q9BVC6 O95070 P40616 P04035 Q9UII2 P37268 O75947 P56134 Q5VW38 Q9P003 Q8TBP5 P19075 P60468 Q8TCT9 Q96CW5 Q9NX63 P53985 Q9BTX3 Q01650 Q9HD45 Q9GZM5 Q9UKV5 Q9NQ34 P01889 P78527 Q6P1M0 P00395 Q96CN4 P55085 P27338 P05141 O43292 Q9H9P8 Q53EU6 Q96T76 Q9UM00 Q9UKM7 Q9NXS2 P45954 Q8WUK0 O15127 Q9NX36 Q02338 P27105 Q9C0E8 Q9Y6D6 Q6NXE6 P05023 Q07065 Q9NUM3 Q8TBA6 Q9P2R7 O14949 Q6P3X3 Q96JQ2 Q969X5 Q68DH5 Q9BRQ6 Q9H5Q4 Q6UW78 Q03518 Q9H0U3 Q9NTJ5 P35613 Q96K49 Q12770 P00403 Q9UJZ1 Q96CB8 P00367 Q9Y3D6 Q9BVG9 Q9BUN8 O00165 Q8WWC4 Q9NZJ7 P30837 P51570 P51571 Q9Y285 P52701 Q8NC56 Q53R41 Q6Y1H2 O60701 Q93084 O00461 Q13315 P45880 Q9NX40 Q9UKJ0 Q9Y4W6 Q8TCJ2 Q96FV3 O95292 Q92616 O75964 Q96A33 Q92504 Q9HC07 Q9UI14 Q9P2C4 O95573 O00258 P04920 Q9BT22 Q9NZ45 Q9NWW5 Q9UBU6 Q9Y512 Q9BQB6 Q9Y519 Q86UP2 Q9ULH0 Q8NBN3 Q9NS69 P56385 Q9NZH0 Q16891 Q92947 Q9BPY3 P30825 A1L0T0 O60762 Q53GQ0 Q15904 O43175 Q9Y3Q3 P48047 A0PJW6 Q9HBW0 Q9P035 Q9BVK2 Q9BVK6 Q15054 P06576 Q8IXI1 Q86UT6 P24390 Q7Z7H5 O75477 Q3ZCQ8 Q9H3U1	166	stomach 2; glandular cells[High]	HPA:0550053	2.42014e-07	HPA:0550052	0.235795	query_1	704	0.0753518	TRUE	HPA	789	2203
12213	A delay in the achievement of motor or mental milestones in the domains of development of a child, including motor skills, speech and language, cognitive skills, and social and emotional skills. This term should only be used to describe children younger than five years of age.	14615	65800	75	Q96N66 Q9Y4R8 Q5BJH7 P55011 O95427 Q9UBM7 Q96JX3 O75352 Q9NP72 Q9H936 P39656 O00400 Q9BXW9 Q8N511 Q86X52 Q96G97 Q8NI60 P37268 Q9UN37 Q9NVI1 O94905 Q9HC21 P32322 Q15043 P24311 Q15645 P48029 O15360 P53985 O60313 Q9NWS8 Q8TEQ8 Q96AG3 P00395 P48651 Q92685 O43505 O43292 Q9UKM7 Q9Y619 O15120 P45954 P00846 Q9C0E8 Q9Y6D5 Q9Y6D6 P24530 Q9NXE4 Q9NPL8 O60779 Q8NHS3 Q96D31 Q5T160 P05023 Q8TB61 Q96TA2 Q9P2R7 O14949 O15287 Q9UG56 P46977 Q68DH5 Q6UW78 Q15386 Q9H0U3 Q9Y345 P00403 P00367 O95394 Q8WZA1 Q15800 O00165 Q5HYK3 Q9H490 Q6PJG6 P51571 P42356 Q9Y285 Q8N8Q9 P32189 Q5JPH6 Q9Y289 O60701 O75027 O75419 Q8N201 Q5H8A4 Q8TCJ2 Q96A33 Q9H5K3 O75746 Q9Y3Z3 Q96NT0 Q92508 Q9HC07 Q96FM1 Q8NBU5 Q9BW92 Q99720 Q8WVX9 Q9UDR5 Q969M3 Q15392 Q9BT22 Q96S52 O15269 Q5XKP0 Q9UJS0 P53007 Q7LGA3 Q9ULH0 P00414 O43826 Q92947 O75845 Q08AM6 O75787 Q03135 P20020 O60762 Q15904 O43175 P48047 Q9BUB7 Q86Y39 Q9H2C2 Q9BVK2 P56589 P06576 Q9HAC7 Q93050 Q8N6M3 Q6PML9 Q15125 Q96AA3 Q3ZCQ8 Q9H3U1 Q14332	138	Global developmental delay	HP:0001263	2.60384e-07	HP:0012758	0.196023	query_1	704	0.081802	TRUE	HP	961	1687
12213	Factor: BEN; motif: CAGCGRNV; match class: 1	14615	47041	55	Q99946 Q96I99 Q9NR77 P68366 Q5BJH2 Q9BSF4 Q96N66 Q5RI15 Q9Y4R8 P08574 Q5HYI7 Q9NQ84 P51798 Q96JJ7 P18031 Q8WYP5 Q6NT16 Q6ZRP7 P55011 Q9NRX5 O43731 Q03169 O94822 P56378 P38435 O94829 Q96HD1 O95427 P07919 Q96HU1 Q9H2V7 Q5T8D3 Q9UBM7 Q96JX3 Q7Z2K6 Q9Y679 Q9H2H9 O75352 O75298 Q9NP72 Q9UBB4 P48960 Q15758 Q9NRZ7 Q99653 Q9H936 Q6TCH7 Q8N0U8 Q00587 Q16799 O76024 O00767 P39656 O15258 Q15363 O00400 A0PK00 Q8WUH6 Q9H7F0 O75431 Q8NDZ6 Q9BZX2 Q96CS3 Q9UDX5 P05496 Q8N5B7 Q8NBI5 Q9BXW9 P21453 Q9BXW7 Q8N511 Q86X52 O14980 P36542 O15321 P56962 Q96KC2 Q9BVC6 Q96G97 Q9NQX7 Q9GZP9 Q96K19 Q5BJD5 Q9Y5Q0 O95070 P40616 Q8NI60 Q92633 O95674 Q92621 Q53H12 Q9UII2 Q8N468 A0FGR8 P60604 Q9BSK2 P37268 O75947 Q6P1A2 Q9UN37 P56134 Q9NVI1 O60488 O94905 Q9Y277 Q8NE86 Q96IX5 O76062 Q5VW38 Q8NCG7 P35414 Q9HC21 Q6UX07 P32322 Q02978 O43760 P27449 Q96QD8 Q96ND0 P51648 Q96G23 Q9C0H2 Q15043 Q15041 O43542 Q8TBP6 Q8TBP5 Q13232 Q8TCT7 Q9H1C4 Q8IWT6 Q6NXT4 P60468 Q8TCT9 Q01628 Q9HDC9 Q53S58 Q86Y56 Q15645 P48029 Q9NX63 O15360 Q15038 P53985 Q9BTX3 O15162 O60313 Q01650 Q6GPH6 Q9HD45 Q14964 Q14849 Q9GZM5 Q9UKV5 Q9NQ34 O14734 O14735 P01889 P78527 Q8TCT6 Q8TEQ8 Q6P1M0 Q9Y5Y0 Q96K37 Q9Y5Y3 Q6NTF9 Q9UK39 O43808 O43759 Q8WUY8 Q9BSA4 Q96CN4 P48651 Q92685 P55085 Q14CZ7 Q6UWP7 Q86SK9 P55060 Q86VR2 Q8N5G2 Q5BVD1 O43505 P27338 Q9BVT8 P05141 O43292 O43291 Q7Z4R8 O43294 Q9Y673 Q8TD20 Q6NZ67 Q6ZT21 Q9H9P8 Q01814 Q01813 Q96GQ5 Q6N075 P49810 O43592 Q9H2J7 Q53EU6 Q9NUQ2 Q5SRE5 Q15070 Q8N2K0 Q96ES6 Q8TAD4 Q96T76 Q8IXU6 Q9UKM7 Q9NXS2 Q9Y619 O15120 Q8WUK0 O15127 Q6P5W5 Q9BTX1 Q96GC9 Q8IY17 Q00765 Q99788 Q8N357 Q5BKT4 Q9UJ14 P27105 Q9NPB0 Q9NRZ5 Q9C0E8 Q9NX61 Q9Y6D6 P24530 Q8NBA8 Q92604 Q9NXE4 O75396 P47900 Q8N8J7 O60779 Q8NHS3 Q96D31 O14880 Q9BSJ2 Q5T160 P17858 Q9H3K2 Q9BWM7 Q9NP58 Q7L5N7 O75084 P05023 Q07065 P05026 P04114 Q8TB61 O95772 Q9BRX2 Q9HAS0 Q9Y241 Q96TA2 Q9P2R7 O14949 Q6P3X3 Q96D53 Q96JQ2 O15287 P02786 Q969X5 P61619 Q9UG56 Q5U3C3 P46977 Q8NHH9 Q9H9B4 Q68DH5 Q9BRQ6 Q8WY22 Q9H5Q4 Q8N4V1 Q8N966 Q96SQ9 Q03518 P98194 Q15386 Q86V85 Q9UI12 O15270 Q9H0U3 P32241 Q9NTJ5 P50416 Q6ZMB5 P35613 Q96K49 P35610 Q12770 Q9Y345 P61421 O14681 Q14318 Q9UJZ1 Q99442 Q9NZ01 P00367 Q9Y3D6 O95394 P46059 Q9Y3A6 Q9Y3D0 Q96KA5 Q9BVG9 P04843 Q99623 Q8WZA1 Q6UXV4 Q15800 Q8IY26 Q8ND94 Q9HD20 Q9BUN8 Q9H496 Q8WWC4 Q9H490 Q9NPR9 Q5VST6 P30837 Q8WU67 Q6PJG6 Q9BWH2 P51570 P51571 P42356 Q96D05 P41231 O60896 P51617 Q9UQ90 Q8IZQ1 Q9Y282 P32189 O00264 P52701 Q8WUX1 Q5JPH6 Q6NUT3 Q8NC56 Q14165 Q7L0J3 Q53R41 Q6Y1H2 P41587 Q9UBH6 Q9Y289 Q5SRD1 O60701 P54707 P54709 Q7Z4F1 Q9Y5M8 O75027 Q8IZV5 Q8IZV2 Q93084 O00461 Q9BSR8 Q13315 Q9HCU5 Q9H3S5 P45880 Q9Y6K0 Q96ET8 Q8TBR7 P43246 P61073 Q6ZNB6 O75419 P28335 P53794 Q8N201 Q9NX40 Q8WUD6 Q9H8X2 Q5H8A4 Q8IUH4 Q16720 Q8NC44 Q9NXK8 Q9Y4W6 Q8TCJ2 Q96FV3 O95292 Q96HS1 Q8TDU6 P43307 Q92616 Q86VP6 Q6ZMG9 P24468 Q6P996 P43490 Q6IAN0 P49755 P35232 Q9BXJ8 O75964 Q8WVE7 Q96A33 Q9H5K3 Q86UL3 Q8NF37 Q643R3 Q9Y3Z3 Q9NU22 Q96NT0 Q92508 Q92504 Q8N8R3 Q9HC07 Q9UI14 Q9H1A3 P0CG08 Q9P2C4 Q8N386 Q9BX95 Q7KZN9 Q9GZT4 Q8TDB4 Q969V3 O95573 Q5SRH9 O95433 Q6KCM7 Q96FM1 Q9H330 O00258 Q7Z3U7 Q99720 Q8WUM9 Q08722 Q8IZR5 Q8WVX9 Q6P1Q0 O94886 Q6UWJ1 Q9UDR5 P04920 Q9NY64 O14925 Q00325 Q15392 Q9BT22 O75110 Q96S52 Q8TD22 Q13445 Q9NZ45 O15269 O15260 Q5UIP0 Q5XKP0 Q9NWW5 Q9UJS0 Q9UBU6 P53007 Q9Y512 Q7LGA3 Q9BQB6 Q9Y519 Q9UPY5 Q96CP7 Q86UP2 Q9Y5Z9 P08247 Q9BTV4 Q9NS69 P56385 Q9NZH0 P56381 Q9NRR3 Q96SK2 Q9NS66 Q9BZF1 Q16891 Q9ULQ1 Q92947 Q96B77 Q08AM6 Q96BI1 Q92544 Q9BPY3 O75787 Q96KR6 P30825 P30989 Q15286 P33121 Q9HA82 Q9HAV4 P50402 A0A804HJA4 P20020 A1L0T0 O60762 Q15904 O43175 Q6JQN1 Q5SNT2 Q92536 Q99595 Q9NVH1 Q9NVH2 Q9Y3Q3 O00180 Q9Y2P4 Q9ULF5 P20337 Q9BUB7 Q9HBW0 Q06136 Q9BRR3 Q15629 Q9P035 O14966 Q86Y39 Q9H2C2 O60831 Q9NZ08 P56589 O95197 P06576 Q5T3F8 Q6NUK1 Q9HAC7 Q9Y639 Q8WY07 Q9P0T7 Q93050 Q8N6M3 Q8NBJ9 Q6PML9 Q8IXI1 O43301 Q86UT6 Q92903 Q13433 O95858 Q15125 Q8NC54 Q8WUY1 Q96MH6 Q7Z7H5 Q6DD88 O95977 Q96AA3 O75907 Q9BW60 Q96LD1 Q8NBM4 P49768 Q9NXW2 O75477 Q3ZCQ8 Q9H3U1 Q14332 Q9H583 Q8IYS2 Q96MV1 Q5T4F4 P43003 Q9H9S3 P43005 Q96HR9	573	Factor: BEN; motif: CAGCGRNV; match class: 1	TF:M01240_1	2.81835e-07	TF:M01240	0.81392	query_1	704	0.0557014	TRUE	TF	509	10287
12213	"Combining with an extracellular signal and transmitting the signal across the membrane by activating an associated G-protein; promotes the exchange of GDP for GTP on the alpha subunit of a heterotrimeric G-protein complex." [GOC:bf, http://www.iuphar-db.org, Wikipedia:GPCR]	14615	1173	3	Q9NQ84 Q9H244 P48960 P21453 Q92633 P35414 Q9Y5Y3 P55085 Q9Y2T6 Q99788 P24530 Q99677 P47900 Q9NUM3 Q16581 P32241 P41231 O60896 P51684 P41587 P61073 P28335 P21730 Q8TDU6 Q9HC97 Q9NS66 P21462 P30989 Q9P296 Q9HBW0 O00590 O95977	32	G protein-coupled receptor activity	GO:0004930	2.82594e-07	GO:0004888	0.0454545	query_1	704	0.198758	TRUE	GO:MF	1173	161
12213	placenta; decidual cells[≥Low]	14615	61584	61	Q9BSF4 P08574 P18031 Q6NT16 P55011 Q03169 P56378 O95427 P07919 Q9UBM7 Q9H244 Q96JX3 Q7Z2K6 Q8WVP7 Q15758 Q99653 Q9H936 Q00587 O76024 Q86Y07 Q9H061 O00767 P39656 O15258 Q15363 Q9H7F0 O75431 Q96CS3 Q96TC7 Q8N5B7 Q8NBI5 Q9BXW7 O14980 O15321 P56962 Q96KC2 Q9BVC6 O95070 P40616 O95674 Q53H12 Q9UII2 A0FGR8 P60604 Q9BSK2 O60488 O94905 Q5VW38 Q7L8L6 P35414 P32322 Q02978 P08962 Q96QD8 Q96G23 Q8TBP5 Q9H1C4 P60468 P57105 Q9HDC9 P53985 Q9HD45 O75915 Q9GZM5 Q9UKV5 Q9NWS8 O14734 O14735 Q5T9L3 P01889 P78527 Q6P1M0 O43808 P00395 O43759 Q96CN4 Q92685 P57088 P55060 P55061 P27338 Q9BVT8 O43292 O43294 Q9Y673 Q6ZT21 Q5SRE5 Q15070 Q8TAD4 Q8IXU6 Q9UKM7 Q9Y619 Q9NX36 Q00765 Q02338 P27105 Q9NRZ5 Q9NX61 Q9Y6D5 Q9Y6D6 Q9NXE4 Q6NXE6 P47900 Q8N8J7 Q9BWM7 Q9NP58 O75084 Q07065 Q9NUM3 O95772 Q8TBA6 Q9HAS0 Q9P2R7 Q6P3X3 Q96D53 O15287 P02786 Q969X5 Q9UG56 Q9H9B4 Q68DH5 Q9BRQ6 Q8N4V1 Q9NUT2 Q6UW78 Q96NB2 Q9NX76 Q15386 Q86V85 Q9UI12 Q9Y279 Q9H0U3 P32241 P50416 P35610 O14681 Q14318 Q9UJZ1 Q99442 Q96CB8 P00367 Q9Y3D6 O95394 Q96KA5 P04843 Q99623 Q8IY26 Q8ND94 Q9BUN8 O00165 Q9NZJ7 P30837 Q8WU67 Q6PJG6 P51570 P51571 P51617 Q8IZQ1 Q9Y285 Q9H300 P52701 Q5JPH6 Q8NC56 Q53R41 Q6Y1H2 P41587 Q9UBH6 P54707 P54709 Q9Y5M8 O75027 Q8IZV2 Q93084 Q9BSR8 Q13315 P45880 O75419 Q8N201 Q9NX40 Q8WUD6 Q8IUH5 Q9Y4W6 Q96FV3 O95292 Q96HS1 P21730 P43307 Q92616 O00124 P43490 P49755 P35232 Q9UBQ6 Q96A33 Q86UL3 O75746 Q8NF37 Q9Y3Z3 Q92504 Q9HC07 Q9UI14 Q8N386 Q9BX95 Q9GZT4 Q969V3 O95573 O95433 Q96FM1 Q9H330 O00258 Q9BW92 Q99720 Q8WUM9 Q8IZR5 Q8WVX9 O14925 Q969M3 Q9BT22 Q8TD22 O15269 O15260 Q5UIP0 Q5XKP0 Q9BQB6 Q9Y519 Q96CP7 Q86UP2 Q8NBN3 Q9BTV4 Q9NS69 P56385 P00414 Q9NZH0 Q16891 Q92544 Q9BPY3 O75787 Q15286 P33121 Q9HAV4 P50402 Q03135 P20020 A1L0T0 O60762 Q15904 Q9Y3Q3 A0PJW6 O00180 Q9HBW0 Q06136 Q15629 O14966 Q9H2C2 O60831 Q9BVK2 Q9NZ08 Q15054 P56589 O00590 O95197 P06576 Q6NUK1 Q9HAC7 Q8N6S5 Q93050 Q8NBJ9 Q6PML9 Q8IXI1 O43301 Q86UT6 O95858 P24390 Q96AA3 O75907 Q9BW60 Q9H6H4 Q8NBM4 Q9NXW2 Q9H583 Q5T4F4 Q96HR9	282	placenta; decidual cells[≥Low]	HPA:0380511	2.90393e-07	HPA:0380000	0.400568	query_1	704	0.0651421	TRUE	HPA	521	4329
12213	Factor: Churchill; motif: CGGGNN	14615	47382	55	Q99946 Q96I99 Q9NR77 P68366 Q99942 Q9BSF4 Q96N66 Q5RI15 Q9Y4R8 P08574 Q5BJH7 Q5HYI7 Q9NQ84 P51798 Q96JJ7 P18031 Q8WYP5 Q6NT16 Q6ZRP7 P55011 O43731 O94822 P56378 P38435 O94829 Q96HD1 O95427 P07919 Q96HU1 Q9H2V7 P48201 Q5T8D3 Q9UBM7 Q96JX3 Q7Z2K6 Q9Y679 Q9H2H9 O75298 Q9NP72 Q9UBB4 P48960 Q8WVP7 Q15758 Q9NRZ7 Q99653 Q9H936 Q6TCH7 Q8N0U8 P59536 Q00587 Q16799 O76024 Q9H061 O00767 O15258 Q15363 O00400 A0PK00 Q9H7F0 Q9NZC3 O75431 Q8NDZ6 Q9BZX2 Q9NW81 Q96CS3 Q9UDX5 P05496 Q96TC7 Q8N5B7 Q8NBI5 P21453 Q9BXW7 Q86X52 O14980 P36542 O15321 P56962 Q96KC2 Q9BVC6 Q96G97 Q9NQX7 Q9GZP9 Q96K19 Q5BJD5 Q9Y5Q0 O95070 P40616 Q8NI60 Q92633 O95674 Q92621 Q53H12 Q9UII2 Q8N468 A0FGR8 P60604 Q9BSK2 P37268 O75947 Q6P1A2 P56134 Q9NVI1 O60488 O94905 Q9Y277 Q8NE86 Q96IX5 O76062 Q5VW38 Q8NCG7 Q7L8L6 P35414 Q6UX07 P32322 Q02978 O43760 P08962 P27449 Q96QD8 Q96ND0 P51648 Q9P003 Q96G23 Q9C0H2 Q15043 Q15041 O43542 Q8TBP6 Q8TBP5 Q13232 Q8TCT7 Q9H1C4 Q8IWT6 P60468 Q8TCT9 Q96CW5 Q01628 Q9HDC9 Q53S58 Q86Y56 Q15645 P48029 Q9NX63 O15360 Q15038 P53985 O15162 O60313 Q01650 Q6GPH6 Q9HD45 Q14964 Q14849 O75915 Q9GZM5 Q9UKV5 Q9NWS8 Q9NQ34 O14734 Q5T9L3 O60725 P78527 Q8TCT6 Q8TEQ8 Q6P1M0 Q9Y5Y0 Q96AG3 Q96K37 Q6NTF9 Q9UK39 O43808 P00395 O43759 Q8WUY8 Q13286 Q9BSA4 Q96CN4 P48651 Q92685 P55085 O75600 Q14CZ7 Q6UWP7 Q86SK9 P55060 Q86VR2 Q8N5G2 Q5BVD1 O43505 P27338 Q9BVT8 P05141 O43292 O43291 Q7Z4R8 O43294 Q9Y673 Q8TD20 Q6NZ67 Q6ZT21 Q9H9P8 Q01814 Q01813 Q96GQ5 Q6N075 P49810 O43592 Q53EU6 Q9NUQ2 Q5SRE5 Q15070 Q9Y2T6 Q8N2K0 Q96ES6 Q8TAD4 Q96T76 Q8IXU6 Q9UKM7 Q9NXS2 Q9Y619 O15120 Q8WUK0 O15127 Q6P5W5 Q9BTX1 O94766 Q8IY17 Q9NX36 P00846 Q00765 Q02338 Q99788 Q8N357 Q5BKT4 Q9UJ14 Q96HW7 P27105 Q9NPB0 Q9NRZ5 Q9C0E8 Q9NX61 Q9Y6D5 Q9Y6D6 P24530 Q8NBA8 Q86T03 Q92604 Q9NXE4 Q6NXE6 P47900 Q8N8J7 Q9NPL8 Q8NHS3 Q96D31 O14880 Q9BSJ2 Q5T160 P17858 Q9H3K2 Q9BWM7 Q9HBR0 Q9NP58 Q7L5N7 O75084 P05023 Q07065 P05026 P04114 Q8TB61 Q8NEW0 Q8TBA6 Q9HAS0 Q9Y241 Q9P2R7 O14949 Q6P3X3 Q96D53 Q96JQ2 P02786 Q16864 Q6P4A7 Q969X5 P61619 Q9UG56 Q5U3C3 P46977 Q8NHH9 Q9H9B4 Q68DH5 Q9BRQ6 Q8WY22 Q8N4V1 Q9NUT2 Q8N966 Q96SQ9 Q96NB2 Q9NX76 Q03518 P98194 Q15386 Q8N1F7 Q9NTX5 Q86V85 Q16586 Q9UI12 Q9Y279 O15270 P32241 Q96GF1 P50416 Q6ZMB5 P35613 Q12770 Q9Y345 P61421 P00403 Q14318 Q9UJZ1 Q9NZ01 Q96CB8 P00367 Q9Y3D6 O95394 P46059 Q96DZ9 Q9Y3A6 Q9Y3D0 P04844 Q96KA5 Q9BVG9 P04843 Q8WZA1 Q6UXV4 Q15800 P26842 Q9HD20 Q9BUN8 Q9NQZ7 O00165 Q5HYK3 Q8WWC4 Q9H490 Q9NPR9 Q5VST6 Q9NZJ7 P30837 Q8WU67 Q6PJG6 Q9BWH2 P51570 P51571 P42356 Q96D05 P41231 O60896 P51617 Q9UQ90 Q8IZQ1 Q9Y282 Q9Y285 Q8N8Q9 P32189 O00264 Q9H300 P52701 Q8WUX1 Q5JPH6 Q6NUT3 Q8NC56 Q14165 Q7L0J3 Q6Y1H2 P62955 P41587 Q9UBH6 Q9Y289 Q5SRD1 O60701 P54707 P54709 Q7Z4F1 Q9Y5M8 Q8IZV5 Q8IZV2 Q93084 O00461 Q9BSR8 Q9HCU5 Q9H3S5 P45880 Q9Y6K0 Q96ET8 Q8TBR7 P43246 P61073 Q6ZNB6 O75419 P28335 P53794 Q8N201 Q8WUD6 Q9H8X2 Q5H8A4 Q9H8X9 Q8IUH5 Q8IUH4 Q16720 Q8NC44 Q9NXK8 Q9Y4W6 Q8TCJ2 Q96FV3 O95292 Q96HS1 P21730 Q8TDU6 P43307 Q92616 O00124 Q86VP6 Q6ZMG9 P24468 Q6P996 P43490 Q6IAN0 P49755 Q9HC97 Q9BXJ8 Q6P9B9 O75964 Q9H5K3 Q86UL3 Q8NF37 Q643R3 Q9Y3Z3 Q9NU22 Q92508 Q92504 Q9NY26 Q8N8R3 Q9HC07 Q9UI14 Q9H1A3 Q9P2C4 Q8N386 Q9BX95 Q7KZN9 Q9GZT4 Q8TDB4 Q969V3 O95573 Q5SRH9 Q6KCM7 Q96FM1 Q9H330 O00258 Q7Z3U7 Q9BW92 Q99720 Q8WUM9 Q08722 Q8WVX9 Q6P1Q0 O94886 Q6UWJ1 Q9UDR5 P04920 Q9NY64 O14925 Q15392 Q9BT22 O75110 Q96S52 Q8TD22 Q13445 O15269 O15260 Q5UIP0 Q5XKP0 Q9NWW5 Q9UJS0 Q9UBU6 P53007 Q9Y512 Q7LGA3 Q9BQB6 Q9Y519 Q9UPY5 Q96CP7 Q86UP2 Q9Y5Z9 Q13505 Q9ULH0 P08247 Q16653 P56385 P00414 Q9NZH0 P56381 Q9NRR3 Q96SK2 Q9NS66 Q9BZF1 Q16891 Q9ULQ1 O43826 Q92947 Q96B77 P21462 O75845 Q08AM6 Q96BI1 Q9BPY3 O75787 P30825 P30989 Q15286 P33121 Q9HA82 Q9HAV4 P50402 A0A804HJA4 Q03135 P20020 A1L0T0 O60762 Q53GQ0 Q15904 O43175 Q5SNT2 Q92536 Q99595 Q9NVH1 Q9NVH2 Q9Y3Q3 P48047 Q96EC8 A0PJW6 O00180 Q9Y2P4 Q9ULF5 P20337 Q9HBW0 Q06136 Q96GS6 Q9BRR3 Q15629 Q9P035 O14966 P03928 Q86Y39 Q9H2C2 O60831 Q99571 Q9BVK2 Q9NZ08 Q9BVK6 Q15054 P56589 O95197 Q5T3F8 Q9HAC7 Q9Y639 Q8WY07 Q9P0T7 Q8N6S5 Q93050 Q8N6M3 Q8NBJ9 Q6PML9 Q8IXI1 O43301 Q86UT6 Q92903 Q13433 O95858 Q15125 Q8NC54 Q8WUY1 P24390 Q96MH6 Q7Z7H5 O15218 Q6DD88 O95977 Q96AA3 O75907 Q9BW60 Q9H6H4 Q8NBM4 O75477 Q3ZCQ8 Q14332 Q8IYS2 Q96MV1 Q5T4F4 P43003 Q9H9S3 Q6AI08 P43005 Q96HR9	601	Factor: Churchill; motif: CGGGNN	TF:M00986	3.23198e-07	TF:M00000	0.853693	query_1	704	0.0547658	TRUE	TF	850	10974
12213	A structural abnormality of the central nervous system.	14615	66309	75	P68366 Q96N66 Q5RI15 Q9Y4R8 Q5BJH7 P51798 P55011 P38435 O95427 Q5T8D3 Q9UBM7 Q96JX3 O75352 O75298 Q9NP72 Q9UBB4 Q8WVP7 Q99653 Q9H936 O76024 P39656 O00400 Q9BXW9 Q96G97 Q96K19 Q8NI60 P37268 Q9UN37 Q9NVI1 O60488 O94905 Q96IX5 Q9HC21 P32322 Q02978 P51648 Q15043 P24311 Q9H1C4 Q8IWT6 Q86Y56 Q15645 P48029 O15360 O60313 Q9UKV5 Q9NWS8 Q5T9L3 P01889 P78527 Q8TEQ8 Q9Y5Y0 Q96AG3 P00395 P48651 Q92685 O43505 O43292 Q9Y673 Q9H9P8 Q5SRE5 Q8N2K0 Q9UM00 Q9UKM7 Q9Y619 P45954 Q6P5W5 O94766 Q8IY17 P00846 Q9C0E8 Q9Y6D5 P24530 Q9NXE4 Q9NPL8 O60779 Q8NHS3 Q9BSJ2 Q5T160 P05023 P04114 Q8TB61 Q96TA2 Q9P2R7 O15287 P02786 Q9UG56 P46977 Q68DH5 Q6UW78 Q15386 P00403 O95394 Q8WZA1 Q15800 P26842 Q5HYK3 Q9H490 Q6PJG6 P51570 P51571 P42356 Q9UQ90 Q8IZQ1 Q9Y285 Q8N8Q9 P52701 Q5JPH6 Q8NC56 Q9UBH6 Q9Y289 O60701 Q13315 P43246 P61073 O75419 Q8N201 Q5H8A4 Q16720 Q9Y4W6 Q8TCJ2 O95292 Q96A33 Q9H5K3 O75746 Q9Y3Z3 Q92504 Q9HC07 Q7KZN9 Q96FM1 Q8NBU5 Q9BW92 Q99720 Q8WVX9 O94886 Q9UDR5 Q969M3 Q15392 Q9BT22 O75110 Q96S52 O15269 Q5XKP0 Q9NWW5 Q9UJS0 P53007 Q7LGA3 Q9ULH0 P00414 P56381 Q92947 O75845 Q08AM6 O75787 P20020 O60762 Q15904 O43175 P48047 Q9BUB7 Q06136 P03928 Q86Y39 Q9H2C2 Q9BVK2 Q9NZ08 P56589 Q6NUK1 Q9HAC7 Q93050 Q6PML9 Q15125 Q96AA3 Q9BW60 Q8NBM4 P49768 O75477 Q3ZCQ8 Q9H3U1 P43003	180	Morphological central nervous system abnormality	HP:0002011	3.24713e-07	HP:0012639	0.255682	query_1	704	0.0748752	TRUE	HP	1470	2404
12213	soft tissue 1	14615	61814	61	Q96I99 P68366 Q9BSF4 Q9Y4R8 Q5HYI7 P51798 Q6NT16 P55011 Q03169 P56378 P38435 O95427 Q96HU1 Q5T8D3 Q9UBM7 Q96JX3 Q9Y679 Q9UBB4 Q8WVP7 Q15758 Q99653 Q8N0U8 Q00587 O76024 Q9H061 O00767 O15258 Q15363 Q9H7F0 O75431 Q9NW81 Q96TC7 Q8N5B7 Q8NBI5 P21453 O14980 O15321 P56962 Q96KC2 Q9BVC6 Q96G97 P04035 Q53H12 Q9UII2 P60604 P37268 O75947 Q9UN37 Q9NVI1 O60488 Q8NE86 Q5VW38 P35414 Q02978 P08962 Q96QD8 Q96G23 Q8TBP5 Q13232 Q8TCT7 Q9H1C4 P60468 Q9NX63 O60313 Q01650 Q9HD45 O75915 Q9GZM5 Q9UKV5 Q9NWS8 Q9NQ34 O14734 O14735 Q5T9L3 P01889 P78527 P00395 Q96CN4 Q14CZ7 P55061 P27338 O43292 O43291 O43294 Q9Y673 Q8TD20 Q6ZT21 Q9H9P8 Q8TAD4 Q96T76 Q9UKM7 Q9NXS2 Q9Y619 O15127 Q96GC9 Q9NX36 Q00765 Q8N357 Q5BKT4 Q9UJ14 P27105 Q9C0E8 Q9NX61 Q9Y6D5 Q9Y6D6 Q86T03 Q6NXE6 P47900 Q8NHS3 Q96D31 Q9BSJ2 P17858 Q9BWM7 Q9HBR0 Q7L5N7 O75084 Q07065 Q9NUM3 O95772 Q9BRX2 Q9P2R7 Q6P3X3 Q96D53 O15287 Q16864 Q6P4A7 Q969X5 Q9UG56 Q5U3C3 P46977 Q9BRQ6 Q9H5Q4 Q8N4V1 Q9NUT2 Q6UW78 Q9NQC3 Q9NX76 Q03518 P98194 Q15386 Q86V85 Q16581 Q9UI12 Q9Y279 Q9H0U3 P32241 Q9NTJ5 P50416 Q12770 P00403 Q14318 Q9UJZ1 Q96CB8 P00367 Q9Y3D6 Q9Y3D0 P04844 Q9BVG9 P04843 Q99623 Q6UXV4 Q8IY26 Q8ND94 Q9HD20 Q9BUN8 Q5HYK3 Q9NZJ7 Q6PJG6 P51570 P51571 P42356 Q96D05 P51617 Q9Y282 Q9Y285 Q8N8Q9 Q12918 P52701 Q8WUX1 Q8NC56 Q53R41 Q6Y1H2 P41587 Q9UBH6 P54709 O75027 Q8IZV2 Q93084 Q9BSR8 Q13315 P45880 P43246 O75419 Q8N201 Q9NX40 Q8WUD6 Q8IUH5 Q9UKJ0 Q9Y4W6 Q8TCJ2 O95292 Q96HS1 P43307 Q92616 Q86VP6 Q6P996 P43490 P49755 P35232 Q9UBQ6 O75964 Q86UL3 O75746 Q8NF37 Q643R3 Q9Y3Z3 Q96NT0 Q92504 Q9HC07 Q9UI14 Q9P2C4 Q8N386 Q9GZT4 Q969V3 O95573 O95433 Q96FM1 Q9H330 O00258 Q9BW92 Q99720 Q8WUM9 P04920 O14925 Q969M3 Q9BT22 O75110 Q8TD22 O15269 O15260 Q5UIP0 Q5XKP0 Q9UJS0 Q9Y512 Q7LGA3 Q9BQB6 Q96CP7 Q86UP2 Q9ULH0 Q9BTV4 Q9NS69 P56385 P00414 Q9NRR3 Q16891 Q92947 Q92544 Q9BPY3 O75787 Q96KR6 P50402 A1L0T0 O60762 Q53GQ0 Q15904 O43175 Q99595 P48047 A0PJW6 O00180 Q9BUB7 Q9HBW0 Q06136 Q15629 Q9P035 O14966 O60831 Q9BVK2 Q9NZ08 Q9BVK6 Q15054 P56589 O95197 P06576 Q9HAC7 Q9Y639 Q8N6S5 Q8NBJ9 Q6PML9 Q8IXI1 O43301 Q86UT6 Q13433 O95858 P24390 Q7Z7H5 Q96AA3 Q9BW60 P49768 O75477 Q3ZCQ8 Q9H3U1 Q9H583 Q5T4F4 P43005	305	soft tissue 1	HPA:0500000	3.37222e-07	HPA:0000000	0.433239	query_1	704	0.0638209	TRUE	HPA	751	4779
12213	Cerebellar atrophy is defined as a cerebellum with initially normal structures, in a posterior fossa with normal size, which displays enlarged fissures (interfolial spaces) in comparison to the foliae secondary to loss of tissue. Cerebellar atrophy implies irreversible loss of tissue and result from an ongoing progressive disease until a final stage is reached or a single injury, e.g. an intoxication or infectious event.	14615	65808	75	Q5RI15 Q5BJH7 P51798 O95427 Q9UBM7 Q96JX3 Q9UBB4 Q99653 Q9H936 O00400 Q96K19 Q8NI60 Q9UN37 Q96IX5 Q15043 O60313 Q96AG3 Q92685 O43292 Q9H9P8 Q8N2K0 Q8IY17 P00846 Q9C0E8 Q8NHS3 Q5T160 Q8TB61 P46977 Q5HYK3 Q9H490 Q6PJG6 P42356 Q9UQ90 Q9Y289 Q5H8A4 Q16720 Q9Y4W6 Q8TCJ2 Q8WVX9 Q9BT22 Q96S52 Q5XKP0 Q9NWW5 P56381 O75845 O75787 O60762 P03928 Q93050 P43003	50	Cerebellar atrophy	HP:0001272	3.41698e-07	HP:0001317	0.0710227	query_1	704	0.128866	TRUE	HP	969	388
12213	soft tissue 2	14615	61824	61	P68366 Q9BSF4 Q9Y4R8 P08574 Q5HYI7 P51798 Q6NT16 Q03169 P56378 P38435 O95427 Q96HU1 Q5T8D3 Q9UBM7 Q96JX3 Q9Y679 Q9UBB4 Q8WVP7 Q15758 Q99653 Q00587 O76024 Q9H061 O00767 O15258 Q9H7F0 O75431 Q9NW81 Q96TC7 Q8N5B7 Q8NBI5 P21453 Q9BXW7 Q96KC2 Q9BVC6 O95070 P40616 P04035 O95674 Q53H12 Q9UII2 A0FGR8 P60604 P37268 O75947 Q9UN37 Q9NVI1 O60488 Q8NE86 Q5VW38 P35414 P32322 Q02978 Q96QD8 Q96G23 Q8TBP5 Q13232 Q8TCT7 Q9H1C4 Q96CW5 P57105 Q9HDC9 Q9NX63 Q9BTX3 O60313 O75915 Q9GZM5 Q9UKV5 Q9NWS8 Q9NQ34 O14734 Q5T9L3 P78527 Q6P1M0 Q9Y5Y0 O43808 P00395 Q96CN4 O75600 P57088 P55061 P27338 P05141 O43292 O43291 O43294 Q9Y673 Q8TD20 Q6ZT21 Q9H9P8 Q9NUQ2 Q8TAD4 Q96T76 Q8IXU6 Q9NXS2 Q9Y619 O15127 Q96GC9 Q9NX36 Q00765 Q8N357 P27105 Q9C0E8 Q9NX61 Q9Y6D5 Q9Y6D6 Q6NXE6 P47900 Q8N8J7 Q8NHS3 Q96D31 Q9BSJ2 P17858 Q9BWM7 Q9HBR0 Q9NP58 Q7L5N7 O75084 Q07065 Q9NUM3 O95772 Q9BRX2 Q8TBA6 Q9P2R7 Q6P3X3 Q96D53 O15287 P02786 Q16864 Q6P4A7 Q969X5 Q5U3C3 P46977 Q9H9B4 Q68DH5 Q9H5Q4 Q8N4V1 Q9NUT2 Q6UW78 Q9NQC3 Q9NX76 Q03518 P98194 Q15386 Q16581 Q9UI12 Q9Y279 Q9H0U3 P32241 Q9NTJ5 P50416 Q12770 P00403 Q14318 Q9UJZ1 Q99442 Q96CB8 P00367 Q9Y3D6 O95394 Q96DZ9 Q9Y3A6 Q9Y3D0 P04844 Q9BVG9 P04843 Q99623 Q8WZA1 Q8IY26 Q9HD20 Q9BUN8 Q5HYK3 Q9NZJ7 P30837 Q6PJG6 P51570 P51571 P42356 P51617 Q8N8Q9 O00264 Q12918 P52701 Q8NC56 Q53R41 Q6Y1H2 P41587 Q9UBH6 O60701 P54709 O75027 Q8IZV2 Q93084 O00461 Q9BSR8 Q13315 P45880 P43246 O75419 Q8N201 Q9NX40 Q8WUD6 Q8IUH5 Q8NC44 Q9UKJ0 Q9Y4W6 Q8TCJ2 O95292 Q96HS1 P21730 P43307 Q92616 Q86VP6 P49755 P35232 Q9UBQ6 O75964 Q86UL3 O75746 Q9Y3Z3 Q96NT0 Q92504 Q9HC07 Q9UI14 Q9P2C4 Q8N386 Q9GZT4 Q969V3 O95573 O95433 Q96FM1 Q9H330 O00258 Q9BW92 Q8WUM9 Q08722 Q8WVX9 P04920 O14925 Q969M3 Q9BT22 O75110 Q8TD22 O15269 Q5UIP0 Q5XKP0 Q9UJS0 Q9Y512 Q9BQB6 Q96CP7 Q86UP2 Q9ULH0 Q9BTV4 Q9NS69 P56385 P00414 Q9NRR3 Q9BPY3 O75787 Q96KR6 Q15286 P50402 P20020 A1L0T0 O60762 Q53GQ0 Q15904 O43175 Q99595 P48047 O00180 Q9ULF5 Q9HBW0 Q06136 Q15629 Q9P035 Q9H2C2 O60831 Q9NZ08 Q9BVK6 Q15054 P06576 Q9HAC7 Q9Y639 Q8N6S5 Q6PML9 Q86UT6 Q13433 P24390 Q7Z7H5 Q96AA3 O75907 Q8NBM4 P49768 O75477 Q3ZCQ8 Q9H3U1 Q5T4F4	298	soft tissue 2	HPA:0510000	3.54161e-07	HPA:0000000	0.423295	query_1	704	0.064155	TRUE	HPA	761	4645
12213	ovary	14615	61555	61	Q96I99 P68366 Q9BSF4 Q5RI15 Q9Y4R8 P08574 Q5HYI7 Q6NT16 P56378 P38435 O95427 Q96HU1 Q5T8D3 Q9UBM7 Q96JX3 Q9Y679 Q9UBB4 Q8WVP7 Q99653 Q8N0U8 Q00587 O76024 Q9H061 O00767 P39656 O15258 Q15363 O75431 Q9NW81 Q96CS3 Q96TC7 Q8N5B7 Q9BXW9 P21453 Q9BXW7 O14980 O15321 P56962 Q96KC2 Q9BVC6 Q9GZP9 P40616 O95674 Q53H12 Q9UII2 A0FGR8 P37268 O75947 Q9UN37 P56134 Q9NVI1 O94905 Q8NE86 Q5VW38 Q7L8L6 Q02978 Q96G23 Q8TBP5 Q13232 Q9H1C4 Q8TCT9 Q96CW5 P57105 Q9HDC9 Q9NX63 Q9BTX3 O60313 Q01650 Q9HD45 O75915 Q9GZM5 Q9UKV5 Q9NQ34 O14734 O14735 Q5T9L3 P78527 O43808 P00395 Q96CN4 P55085 O75600 Q14CZ7 P27338 Q9BVT8 O43291 O43294 Q9Y673 Q6NZ67 Q6ZT21 Q9H9P8 Q53EU6 Q9NUQ2 Q5SRE5 Q15070 Q96T76 Q8IXU6 Q9BTX1 Q96GC9 Q9NX36 Q00765 Q5BKT4 Q9UJ14 P27105 Q9NRZ5 Q9C0E8 Q9NX61 Q9Y6D5 Q9Y6D6 Q86T03 Q8N8J7 Q8NHS3 Q9BSJ2 Q9HBR0 Q9NP58 O75084 Q07065 Q9NUM3 O95772 Q9BRX2 Q8TBA6 Q9HAS0 O14949 Q6P3X3 Q96D53 O15287 P02786 Q16864 Q6P4A7 Q969X5 Q9UG56 Q5U3C3 Q9H9B4 Q8WY22 Q9H5Q4 Q8N4V1 Q9NUT2 Q6UW78 Q9NX76 Q03518 P98194 Q86V85 Q9UI12 Q9H0U3 P32241 P50416 Q12770 O14681 P00403 Q14318 Q9UJZ1 Q99442 Q96CB8 P00367 Q9Y3D6 Q9Y3A6 Q9Y3D0 P04844 Q9BVG9 P04843 Q99623 Q15800 Q8IY26 Q8ND94 Q9BUN8 O00165 Q5HYK3 Q8WWC4 Q9NZJ7 P30837 Q6PJG6 P51570 P42356 P51617 Q8IZQ1 Q9Y285 Q8N8Q9 O00264 Q12918 P52701 Q8NC56 Q53R41 Q6Y1H2 P41587 Q9UBH6 O60701 P54709 Q9Y5M8 O75027 Q8IZV2 Q93084 O00461 Q9BSR8 Q13315 P43246 Q8N201 Q9NX40 Q8WUD6 Q8NC44 Q9UKJ0 Q9Y4W6 Q8TCJ2 O95292 Q96HS1 Q92616 O00124 Q86VP6 Q6ZMG9 Q6P996 P43490 P49755 P35232 Q9UBQ6 O75964 Q86UL3 O75746 Q8NF37 Q643R3 Q9Y3Z3 Q92504 Q9HC07 Q9UI14 Q9P2C4 Q8N386 Q8TDB4 Q969V3 O95573 O95433 Q96FM1 Q9H330 O00258 Q9BW92 Q99720 Q8WUM9 Q08722 Q8IZR5 Q9UDR5 P04920 O14925 Q969M3 Q9BT22 Q96S52 O15269 O15260 Q5UIP0 Q5XKP0 Q9NWW5 Q9UJS0 Q9UBU6 Q9Y512 Q7LGA3 Q9BQB6 Q9Y519 Q86UP2 Q8NBN3 Q9BTV4 Q9NS69 P56385 Q9ULQ1 Q92947 Q08AM6 Q92544 O75787 Q96KR6 Q15286 Q9HAV4 P50402 Q03135 P20020 A1L0T0 O60762 Q53GQ0 Q15904 O43175 Q99595 P48047 A0PJW6 O00180 Q9BUB7 Q9HBW0 Q06136 Q15629 Q9P035 O14966 Q9H2C2 O60831 Q9BVK2 Q9NZ08 Q9BVK6 Q15054 P56589 P06576 Q6NUK1 Q9HAC7 Q9Y639 Q8N6S5 Q6PML9 Q8IXI1 O43301 Q86UT6 Q15125 Q7Z7H5 Q96AA3 Q9BW60 P49768 O75477 Q3ZCQ8 Q9H3U1 Q5T4F4	309	ovary	HPA:0340000	3.6366e-07	HPA:0000000	0.43892	query_1	704	0.0635802	TRUE	HPA	492	4860
12213	nasopharynx; respiratory epithelial cells[≥Medium]	14615	61549	61	Q96I99 P68366 Q9Y4R8 Q5HYI7 P51798 P18031 Q6NT16 P55011 P56378 P38435 O95427 P07919 Q96HU1 Q5T8D3 Q9UBM7 Q9Y679 Q8WVP7 Q9H936 Q9H061 O00767 P39656 O15258 Q15363 Q9NW81 Q96CS3 Q96TC7 P21453 Q9BXW7 O14980 O15321 Q96KC2 Q9BVC6 Q96G97 O95070 P40616 P04035 O95674 Q53H12 Q9UII2 P37268 O75947 Q9UN37 O60488 O94905 Q5VW38 Q7L8L6 O43760 Q96QD8 P51648 Q9P003 Q13232 Q8TCT7 Q9H1C4 P60468 Q96CW5 Q9HDC9 Q9NX63 Q9BTX3 Q9HD45 O75915 Q9GZM5 Q9UKV5 Q9NQ34 O14734 P78527 Q6P1M0 Q96K37 P00395 O43759 Q96CN4 Q92685 P27338 Q9BVT8 P05141 O43291 Q9Y673 Q6NZ67 Q6ZT21 Q9H9P8 Q9NUQ2 Q5SRE5 Q96T76 Q9UM00 Q9NXS2 Q8WUK0 O15127 O94766 Q9NX36 Q00765 Q02338 Q5BKT4 Q9UJ14 P27105 Q9NRZ5 Q9C0E8 Q9Y6D5 Q9Y6D6 Q86T03 P47900 Q8NHS3 Q9BSJ2 Q9H3K2 Q9BWM7 Q9HBR0 O75084 Q9NUM3 O95772 Q9BRX2 Q8TBA6 Q96TA2 Q9P2R7 O14949 Q6P3X3 Q96D53 Q96JQ2 O15287 Q16864 Q6P4A7 Q969X5 P46977 Q9H9B4 Q68DH5 Q8WY22 Q9H5Q4 Q9NUT2 Q6UW78 Q9NX76 Q03518 P98194 Q16581 Q9UI12 Q9H0U3 P32241 Q96K49 Q12770 O14681 P00403 Q14318 Q9UJZ1 Q99442 Q9NZ01 Q96CB8 P00367 Q9Y3D6 Q9Y3A6 Q9Y3D0 P04844 Q9BVG9 P04843 Q99623 Q8WZA1 Q6UXV4 Q9HD20 Q5HYK3 Q9NZJ7 P30837 Q6PJG6 P51570 P51571 Q96D05 P51617 Q8IZQ1 Q9Y282 Q9Y285 Q8N8Q9 O00264 Q9H300 P52701 Q8WUX1 Q5JPH6 Q8NC56 Q53R41 Q6Y1H2 Q9UBH6 O60701 Q93084 O00461 Q9BSR8 P45880 P43246 Q8N201 Q9NX40 Q9UKJ0 Q9NXK8 Q9Y4W6 Q8TCJ2 O95292 Q96HS1 Q8TDU6 Q92616 O00124 Q6P996 P49755 Q9UBQ6 O75964 Q96A33 Q86UL3 O75746 Q96NT0 Q92504 Q9UI14 Q9P2C4 Q969V3 O95573 O95433 Q96FM1 Q9H330 O00258 Q9BW92 Q99720 Q8WUM9 Q8IZR5 P04920 O14925 Q969M3 Q9BT22 O75110 Q96S52 Q8TD22 O15269 Q5XKP0 Q9UJS0 Q9Y512 Q7LGA3 Q9BQB6 Q9Y519 Q96CP7 Q86UP2 Q9ULH0 Q8NBN3 Q9NS69 P56385 P00414 Q16891 O43826 Q92947 O75845 Q92544 O75787 Q96KR6 Q15286 P33121 P50402 Q03135 P20020 A1L0T0 O60762 Q15904 Q5SNT2 Q99595 P48047 O00180 Q9BUB7 Q9HBW0 Q9P035 Q9H2C2 Q99571 Q9BVK2 Q9NZ08 Q9BVK6 Q15054 P56589 P06576 Q6NUK1 Q9Y639 Q8N6S5 Q6PML9 Q8IXI1 Q86UT6 P24390 Q7Z7H5 Q96AA3 Q9NXW2 O75477 Q3ZCQ8 Q9H3U1 Q5T4F4 P43005	278	nasopharynx; respiratory epithelial cells[≥Medium]	HPA:0320102	4.12609e-07	HPA:0320101	0.394886	query_1	704	0.0651664	TRUE	HPA	486	4266
12213	"The chemical reactions and pathways involving carbohydrate derivative." [GOC:TermGenie]	14615	32947	9	Q96I99 P56378 O95427 P48201 O75352 Q99653 P39656 Q9BZX2 P05496 Q86X52 P36542 Q9NQX7 Q9UII2 O75947 P56134 O60488 Q96IX5 O60313 O14734 Q8TEQ8 Q92685 O43505 O43292 Q9Y673 Q01813 Q8TAD4 Q9UKM7 O94766 P00846 Q5BKT4 Q9Y6D6 P17858 P05026 Q8TB61 Q9P2R7 P46977 Q9H0U3 P35610 Q9NZ01 Q9Y3D6 O95394 P04844 P04843 Q8WZA1 Q9NQZ7 Q9H490 P32189 Q14165 Q6Y1H2 O60701 Q5H8A4 Q8TCJ2 Q9UBQ6 O75964 Q9H5K3 Q86UL3 Q9Y3Z3 Q9HC07 O95573 Q96FM1 Q8WVX9 Q9BT22 Q96S52 Q9NWW5 Q9UJS0 P53007 Q7LGA3 P56385 P56381 Q92947 P33121 O60762 Q53GQ0 P48047 Q9BRR3 P03928 Q86Y39 Q9BVK2 P06576 Q8N6M3 O75907 Q9BW60 P49768	83	carbohydrate derivative metabolic process	GO:1901135	5.17074e-07	GO:0071704	0.117898	query_1	704	0.105063	TRUE	GO:BP	21749	790
12213	skin 2; epidermal cells[≥Low]	14615	61761	61	Q96I99 Q9BSF4 Q5RI15 Q9Y4R8 Q5BJH7 Q5HYI7 Q6NT16 P55011 P56378 P38435 O95427 P07919 Q96HU1 Q9H2V7 Q5T8D3 Q9UBM7 Q96JX3 Q9Y679 Q9H936 Q8N0U8 Q00587 O76024 Q86Y07 Q9H061 O00767 P39656 Q15363 Q9H7F0 O75431 Q9NW81 Q96TC7 Q8N5B7 Q8NBI5 Q9BXW9 Q9BXW7 O14980 P36542 O15321 P56962 Q9BVC6 Q9Y5Q0 O95070 P40616 P04035 O95674 Q53H12 Q9UII2 A0FGR8 Q9BSK2 P37268 O75947 Q9UN37 P56134 Q9NVI1 O60488 O94905 Q8NE86 O76062 Q5VW38 Q7L8L6 P35414 P32322 Q02978 O43760 Q96QD8 Q9P003 Q96G23 Q8TBP5 Q13232 Q8TCT7 Q9H1C4 P60468 Q8TCT9 Q96CW5 Q9HDC9 P53985 Q9BTX3 O60313 Q01650 Q9UKV5 Q9NWS8 Q9NQ34 O14734 Q5T9L3 Q9Y5Y0 O43808 O43759 Q96CN4 P55061 P27338 Q9BVT8 P05141 O43292 O43291 O43294 Q9Y673 Q6NZ67 Q6ZT21 Q9H9P8 Q53EU6 Q9NUQ2 Q5SRE5 Q15070 Q8TAD4 Q96T76 Q9UM00 Q9UKM7 Q9NXS2 Q9Y619 Q96GC9 Q9NX36 Q00765 Q8N357 Q5BKT4 Q9UJ14 P27105 Q9NRZ5 Q9C0E8 Q9NX61 Q9Y6D5 Q9Y6D6 Q8NBA8 Q86T03 Q6NXE6 P47900 Q8NHS3 Q96D31 O14880 Q9BSJ2 Q9H3K2 Q9NP58 Q7L5N7 O75084 Q9NUM3 O95772 Q9BRX2 Q8TBA6 Q9Y241 Q96TA2 O14949 Q6P3X3 Q96D53 O15287 P02786 Q6P4A7 Q9UG56 Q5U3C3 P46977 Q8NHH9 Q9H9B4 Q68DH5 Q9BRQ6 Q8WY22 Q9H5Q4 Q8N4V1 Q9NUT2 Q6UW78 Q96NB2 Q9NX76 Q03518 Q15386 Q9UI12 Q9H0U3 P32241 Q9NTJ5 P50416 Q96K49 Q12770 O14681 Q99442 Q96CB8 P00367 Q9Y3D6 Q9Y3A6 Q9BVG9 Q8WZA1 Q6UXV4 Q9HD20 Q9BUN8 O00165 Q5HYK3 Q9NZJ7 Q6PJG6 Q9BWH2 P51570 P42356 Q96D05 P51617 Q8IZQ1 Q9Y285 Q8N8Q9 Q9H300 Q12918 Q8WUX1 Q5JPH6 Q8NC56 Q53R41 Q6Y1H2 P41587 Q9UBH6 Q9Y289 P54707 O75027 Q8IZV2 Q93084 Q13315 P43246 Q8N201 Q9NX40 Q8WUD6 Q8IUH5 Q9UKJ0 Q9Y4W6 Q8TCJ2 O95292 Q96HS1 P43307 Q92616 O00124 Q6ZMG9 Q9UBQ6 O75964 Q96A33 Q86UL3 O75746 Q96NT0 Q92504 Q9HC07 Q9P2C4 Q8N386 Q9BX95 Q9GZT4 Q969V3 O95573 O95433 Q96FM1 Q9H330 O00258 Q9BW92 Q99720 Q8WUM9 Q08722 Q8WVX9 Q9UDR5 O14925 Q9BT22 O75110 Q96S52 Q8TD22 O15269 O15260 Q5XKP0 Q9UJS0 Q9UBU6 Q9Y512 Q7LGA3 Q9BQB6 Q9Y519 Q96CP7 P08247 Q9BTV4 P56385 P00414 Q9NRR3 Q9ULQ1 O43826 Q92947 Q92544 O75787 Q96KR6 P30825 Q15286 Q9HAV4 P50402 A1L0T0 O60762 Q53GQ0 Q15904 O43175 Q5SNT2 Q99595 Q9Y3Q3 P48047 A0PJW6 O00180 Q9ULF5 Q9BUB7 Q06136 Q15629 Q9H2C2 Q9BVK2 Q9NZ08 Q9BVK6 P06576 Q6NUK1 Q9Y639 Q8N6S5 Q6PML9 Q8IXI1 Q86UT6 Q92903 Q13433 O95858 Q7Z7H5 Q96AA3 O75907 Q9BW60 Q9H6H4 Q8NBM4 P49768 Q9NXW2 O75477 Q3ZCQ8 Q9H583 Q5T4F4 P43005	316	skin 2; epidermal cells[≥Low]	HPA:0470681	5.25717e-07	HPA:0470000	0.448864	query_1	704	0.0630487	TRUE	HPA	698	5012
12213	"Enables the synthesis of ATP from ADP and phosphate by the transfer of protons from one side of a membrane to the other by a rotational mechanism driven by a gradient according to the reaction: ADP + H2O + phosphate + H+(in) -> ATP + H+(out)." [RHEA:57722]	14615	6249	1	P36542 O75947 P56134 P27449 P00846 O75964 P56385 P56381 P48047 P03928 P06576	11	proton-transporting ATP synthase activity, rotational mechanism	GO:0046933	5.25751e-07	GO:0015252 GO:0016874	0.015625	query_1	704	0.6875	TRUE	GO:MF	6249	16
12213	cerebral cortex; neuronal cells[≥Medium]	14615	61253	61	P68366 P08574 Q5HYI7 P51798 Q6NT16 P56378 O95427 P07919 Q96HU1 Q5T8D3 Q9UBM7 Q96JX3 Q9Y679 Q9UBB4 Q8WVP7 Q99653 Q9H936 Q8N0U8 Q9H061 O00767 O15258 Q15363 O75431 Q96TC7 Q8N5B7 Q9BXW7 O14980 P36542 O15321 Q9BVC6 Q96G97 P40616 P04035 O95674 Q53H12 Q9UII2 A0FGR8 P60604 Q9BSK2 O75947 Q9UN37 Q9NVI1 O60488 O94905 Q8NE86 Q5VW38 Q7L8L6 P35414 P32322 Q02978 Q96QD8 P51648 Q9P003 Q8TBP5 Q13232 Q8TCT7 P60468 Q9HDC9 Q9NX63 Q9BTX3 Q01650 Q9HD45 O75915 Q9GZM5 Q9UKV5 Q9NWS8 O14734 O14735 P78527 Q6P1M0 Q9Y5Y0 O43808 P00395 P55061 Q9BVT8 P05141 O43292 O43291 Q8TD20 Q6NZ67 Q6ZT21 Q01814 Q53EU6 Q9NUQ2 Q5SRE5 Q8TAD4 Q96T76 Q8IXU6 Q9UKM7 O94766 Q96GC9 Q9NX36 Q00765 Q02338 Q5T1Q4 Q8N357 Q5BKT4 P27105 Q9NRZ5 Q9C0E8 Q9NX61 Q9Y6D5 Q9Y6D6 Q86T03 P47900 Q8N8J7 Q8NHS3 Q9BSJ2 Q9H3K2 Q9BWM7 Q9HBR0 Q9NP58 Q7L5N7 O75084 Q07065 Q9NUM3 O95772 Q9BRX2 Q8TBA6 Q9HAS0 Q96TA2 Q9P2R7 O14949 Q6P3X3 O15287 Q16864 Q6P4A7 Q969X5 P46977 Q9H9B4 Q68DH5 Q9BRQ6 Q8WY22 Q8N4V1 Q6UW78 Q03518 P98194 Q86V85 Q9UI12 Q9NTJ5 Q96K49 Q12770 P00403 Q14318 Q9UJZ1 Q99442 Q96CB8 P00367 Q9Y3D6 Q96DZ9 Q9Y3D0 P04844 Q9BVG9 P04843 Q99623 Q8IY26 Q9BUN8 Q8WWC4 Q9NZJ7 P30837 Q9BWH2 P51570 P51571 Q96D05 P51617 Q9Y282 Q9Y285 O00264 Q9H300 Q12918 P52701 Q8NC56 Q53R41 Q6Y1H2 Q9UBH6 Q93084 O00461 Q9BSR8 Q13315 P45880 P43246 Q8N201 Q9NX40 Q8WUD6 Q8IUH5 Q8NC44 Q9UKJ0 Q9NXK8 Q9Y4W6 Q96FV3 O95292 Q96HS1 P43307 Q92616 Q6ZMG9 P49755 P35232 Q9UBQ6 O75964 Q96A33 Q86UL3 O75746 Q8NF37 Q643R3 Q9Y3Z3 Q92504 Q9HC07 Q9UI14 Q9P2C4 Q9GZT4 Q969V3 O95573 O95433 Q96FM1 Q9H330 O00258 Q9BW92 Q99720 Q8WUM9 Q8IZR5 Q8WVX9 O14925 Q969M3 Q15392 Q9BT22 O75110 Q9NZ45 O15269 Q5UIP0 Q9UJS0 Q9UBU6 Q9Y512 Q7LGA3 Q9BQB6 Q9Y519 Q96CP7 Q86UP2 Q8NBN3 P08247 Q9NS69 P56385 P00414 O43826 Q92544 Q9BPY3 O75787 Q96KR6 Q15286 P50402 P20020 A1L0T0 O60762 Q53GQ0 Q15904 O43175 Q99595 P48047 A0PJW6 Q9BUB7 Q9HBW0 Q06136 Q9P035 O14966 Q9H2C2 O60831 Q99571 Q9BVK2 Q9NZ08 Q9BVK6 P56589 O95197 P06576 Q9HAC7 Q9Y639 Q8NBJ9 Q6PML9 Q8IXI1 Q92903 P24390 Q7Z7H5 Q96AA3 O75907 P49768 Q9NXW2 O75477 Q3ZCQ8 P43005	287	cerebral cortex; neuronal cells[≥Medium]	HPA:0100132	5.37175e-07	HPA:0100131	0.40767	query_1	704	0.0645089	TRUE	HPA	190	4449
12213	"A subcompartment of the endoplasmic reticulum consisting of tubules having membranes with high curvature in cross-section." [GOC:vw, PMID:16469703, PMID:20434336]	14615	41165	5	Q9NP72 Q15041 Q86VR2 Q00765 Q9C0E8 Q8NHH9 Q9NQC3 Q9BZF1 P50402 Q5SNT2 Q9H2C2 Q6DD88 Q9H6H4 Q5T4F4	14	endoplasmic reticulum tubular network	GO:0071782	6.31089e-07	GO:0098827	0.0198864	query_1	704	0.482759	TRUE	GO:CC	2782	29
12213	"Any process involved in the maintenance of an internal equilibrium of hydrogen ions, thereby modulating the internal pH, within an organism or cell." [GOC:dph, GOC:go_curators, GOC:tb]	14615	13768	10	Q99653 Q8N511 P27449 Q14964 Q13286 Q16864 Q9UI12 P61421 Q96NT0 Q9HC07 P0CG08 P04920 Q9NWW5 Q92544 O75787 B7ZAQ6 Q15904 P06576 Q9P0T7 Q93050	20	regulation of pH	GO:0006885	6.35017e-07	GO:0055080 GO:0065007	0.0284091	query_1	704	0.307692	TRUE	GO:BP	2570	65
12213	Mitochondrial calcium ion transport	14615	44431	46	Q9Y277 Q8NE86 Q96TA2 Q9UJZ1 Q99623 Q8WWC4 Q9UQ90 Q9H300 P45880 Q9Y4W6 P35232	11	Mitochondrial calcium ion transport	REAC:R-HSA-8949215	6.77686e-07	REAC:R-HSA-382551	0.015625	query_1	704	0.5	TRUE	REAC	1420	22
12213	Factor: ZF5; motif: NRNGNGCGCGCWN	14615	55908	55	Q99946 Q96I99 Q9NR77 P68366 Q99942 Q5BJH2 Q9BSF4 Q96N66 Q5RI15 Q9Y4R8 P08574 Q5BJH7 Q5HYI7 Q5HYI8 Q9NQ84 P51798 Q96JJ7 P18031 Q8WYP5 Q6NT16 Q6ZRP7 P55011 Q9NRX5 O43731 O94822 P56378 P38435 O94829 Q96HD1 O95427 P07919 Q96HU1 Q9H2V7 P48201 Q5T8D3 Q9UBM7 Q96JX3 Q7Z2K6 Q9Y679 Q9H2H9 O75352 Q9NP72 Q9UBB4 Q8WVP7 Q15758 Q9NRZ7 Q99653 Q9H936 Q6TCH7 Q8N0U8 Q00587 Q16799 O76024 O00767 P39656 O15258 Q15363 O00400 A0PK05 A0PK00 Q8WUH6 Q9H7F0 Q9NZC3 Q8NDZ6 Q9BZX2 Q9NW81 Q96CS3 Q9UDX5 Q96TC7 Q8N5B7 Q8NBI5 Q9BXW9 Q9BXW7 Q8N511 Q86X52 O14980 P36542 O15321 P56962 Q96KC2 Q9BVC6 Q96G97 Q9NQX7 Q9GZP9 Q96K19 Q5BJD5 Q9Y5Q0 O95070 P40616 Q8NI60 Q92633 O95674 Q92621 Q53H12 Q9UII2 Q8N468 A0FGR8 P60604 Q9BSK2 P37268 O75947 Q6P1A2 Q9UN37 P56134 Q9NVI1 O60488 O94905 Q9Y277 Q8NE86 Q96IX5 O76062 Q5VW38 Q8NCG7 Q6UX07 P32322 Q02978 O43760 P08962 P27449 Q9NSG2 Q96QD8 Q96ND0 P51648 Q9P003 Q96G23 Q9C0H2 Q15043 O43542 Q8TBP6 Q8TBP5 Q13232 P24311 Q8TCT7 Q9H1C4 Q8IWT6 Q6NXT4 P60468 Q8TCT9 Q96CW5 Q01628 Q9HDC9 Q53S58 Q86Y56 Q15645 P48029 Q9NX63 O15360 Q15038 P53985 Q9BTX3 O15162 Q01650 Q6GPH6 Q9HD45 Q14964 Q14849 O75915 Q9GZM5 Q9UKV5 Q9NWS8 O14734 O14735 Q5T9L3 P01889 O60725 P78527 Q8TCT6 Q8TEQ8 Q6P1M0 Q9Y5Y0 Q96AG3 Q96K37 Q9Y5Y3 Q6NTF9 Q9UK39 O43808 O43759 Q8WUY8 Q13286 Q9BSA4 Q96CN4 P48651 Q92685 P55085 O75600 Q14CZ7 Q6UWP7 Q86SK9 P55060 Q86VR2 Q8N5G2 Q5BVD1 O43505 P27338 Q9BVT8 P05141 O43292 O43291 Q7Z4R8 O43294 Q9Y673 Q8TD20 Q6NZ67 Q6ZT21 Q9H9P8 Q01814 Q01813 P49810 O43592 Q9H2J7 Q53EU6 Q9NUQ2 Q5SRE5 Q15070 Q8N2K0 Q96ES6 Q8TAD4 Q96T76 Q9UM00 Q8IXU6 Q9UKM7 Q9NXS2 Q9Y619 O15120 P45954 Q8WUK0 O15127 Q6P5W5 Q9BTX1 O94766 Q96GC9 Q8IY17 Q9NX36 Q00765 Q99788 Q8N357 Q5BKT4 Q9UDW1 Q9UJ14 Q96HW7 P27105 Q9NPB0 Q9NRZ5 Q9C0E8 Q9NX61 P24530 Q8NBA8 Q86T03 Q92604 Q9NXE4 Q99677 Q6NXE6 O75396 P47900 Q8N8J7 Q9NPL8 O60779 Q8NHS3 Q96D31 O14880 Q9BSJ2 Q5T160 P17858 Q9BWM7 Q9HBR0 Q9NP58 O75084 P05023 Q07065 P05026 P04114 Q9NUM3 Q8TB61 O95772 Q8NEW0 Q9BRX2 Q8TBA6 Q9HAS0 Q9Y241 Q96TA2 Q9P2R7 O14949 Q6P3X3 Q96D53 Q96JQ2 O15287 P02786 Q16864 Q6P4A7 Q969X5 P61619 Q9UG56 Q5U3C3 P46977 Q8NHH9 Q9H9B4 Q68DH5 Q9BRQ6 Q8WY22 Q9H5Q4 Q8N4V1 Q8N966 Q96SQ9 Q96NB2 Q9NX76 Q03518 P98194 Q15386 Q9NTX5 Q86V85 Q16581 Q9UI12 Q9Y279 O15270 Q9H0U3 P32241 Q96GF1 Q6ZMB5 P35613 Q96K49 P35610 Q12770 P61421 O14681 Q14318 Q9UJZ1 Q99442 Q9NZ01 Q96CB8 P00367 Q9Y3D6 O95394 P46059 Q96DZ9 Q9Y3A6 Q9Y3D0 P04844 Q96KA5 Q9BVG9 P04843 Q99623 Q8WZA1 Q6UXV4 Q15800 Q8IY26 Q8ND94 Q9HD20 Q9BUN8 Q9NQZ7 O00165 Q5HYK3 Q8WWC4 Q9H490 Q9NPR9 Q5VST6 Q9NZJ7 P30837 Q8WU67 Q6PJG6 Q9BWH2 P51570 P51571 P42356 Q96D05 P41231 O60896 P51617 Q9UQ90 Q8IZQ1 Q9Y282 Q9Y285 Q8N8Q9 P32189 Q86TW2 O00264 Q9H300 P52701 Q8WUX1 Q5JPH6 Q6NUT3 Q8NC56 Q14165 Q53R41 Q6Y1H2 P62955 P41587 Q9UBH6 Q9Y289 Q5SRD1 O60701 P54707 P54709 Q7Z4F1 Q9Y5M8 O75027 Q8IZV5 Q8IZV2 Q93084 O00461 Q13315 Q9HCU5 Q9H3S5 P45880 Q9Y6K0 Q96ET8 Q8TBR7 P43246 P61073 Q6ZNB6 O75419 P28335 P53794 Q8N201 Q9NX40 Q8WUD6 Q9H8X2 Q5H8A4 Q8IUH5 Q8IUH4 Q16720 Q8NC44 Q9NXK8 Q9Y4W6 Q8TCJ2 Q96FV3 O95292 Q96HS1 P43307 Q92616 O00124 Q86VP6 Q6ZMG9 P24468 Q6P996 P43490 Q6IAN0 P49755 P35232 Q9UBQ6 Q9BXJ8 Q6P9B9 O75964 Q8WVE7 Q96A33 Q9H5K3 Q86UL3 O75746 Q8NF37 Q643R3 Q9Y3Z3 Q9NU22 Q96NT0 Q92508 Q9NY26 Q8N8R3 Q9HC07 Q9UI14 Q9H1A3 P0CG08 Q9P2C4 Q8N386 Q9BX95 Q7KZN9 Q9GZT4 Q8TDB4 Q969V3 O95573 Q5SRH9 O95433 Q96FM1 Q9H330 O00258 Q7Z3U7 Q9BW92 Q99720 Q8WUM9 Q08722 Q8IZR5 Q8WVX9 O94886 Q6UWJ1 Q9UDR5 P04920 Q9NY64 O14925 Q00325 Q15392 Q9BT22 O75110 Q96S52 Q8TD22 Q13445 Q9NZ45 O15269 O15260 Q5UIP0 Q5XKP0 Q9NWW5 Q9UJS0 Q9UBU6 P53007 Q9Y512 Q7LGA3 Q9BQB6 Q9Y519 Q9UPY5 Q96CP7 Q86UP2 Q9Y5Z9 Q13505 Q9ULH0 Q8NBN3 P08247 Q16653 Q9BTV4 Q9NS69 P56385 Q9NZH0 P56381 Q9NRR3 Q96SK2 Q9BZF1 Q16891 Q9ULQ1 O43826 Q92947 Q96B77 O75845 Q08AM6 Q96BI1 Q92544 Q9BPY3 O75787 Q96KR6 P30825 P30989 Q15286 P33121 Q9HA82 B7ZAQ6 Q9HAV4 P50402 A0A804HJA4 Q03135 P20020 A1L0T0 O60762 Q53GQ0 Q15904 O43175 Q6JQN1 Q5SNT2 Q92536 Q99595 Q9NVH1 Q9NVH2 Q9Y3Q3 P48047 Q96EC8 A0PJW6 O00180 Q9Y2P4 Q9ULF5 P20337 Q9BUB7 Q9HBW0 Q06136 Q96GS6 Q9BRR3 Q15629 Q9P035 O14966 Q86Y39 Q9H2C2 O60831 Q99571 Q9BVK2 Q9NZ08 Q9BVK6 Q15054 P56589 O95197 P06576 Q5T3F8 Q6NUK1 Q9HAC7 Q9Y639 Q8WY07 Q8N6S5 Q8N6M3 Q8NBJ9 Q8IXI1 O43301 Q86UT6 Q92903 Q13433 O95858 Q15125 Q8NC54 Q8WUY1 P24390 Q96MH6 Q7Z7H5 O15218 Q9NYV8 Q6DD88 O95977 O75907 Q9BW60 Q96LD1 Q9H6H4 Q8NBM4 P49768 Q9NXW2 O75477 Q3ZCQ8 Q14332 Q9H583 Q8IYS2 Q96MV1 Q5T4F4 Q9H9S3 Q6AI08 P43005 Q96HR9	625	Factor: ZF5; motif: NRNGNGCGCGCWN	TF:M00333	7.75265e-07	TF:M00000	0.887784	query_1	704	0.053819	TRUE	TF	9376	11613
12213	cerebral cortex; neuropil[≥Medium]	14615	61259	61	Q99946 P68366 Q9Y4R8 P08574 Q5HYI7 P51798 Q6NT16 P56378 O95427 Q9UBB4 Q8WVP7 Q15758 Q9H936 Q16799 O76024 Q9H061 O75431 Q9NW81 Q96TC7 P21453 O14980 P36542 Q96KC2 Q9Y5Q0 O95674 Q53H12 Q9UII2 O75947 Q9UN37 P56134 Q02978 Q96QD8 Q9P003 Q96G23 Q13232 Q9H1C4 Q96CW5 Q9HDC9 Q9NX63 Q01650 Q9NWS8 Q9NQ34 O14734 P00395 O43759 Q96CN4 O75600 Q14CZ7 P55061 P27338 O43292 Q6ZT21 Q01814 Q96GC9 Q9NX36 Q5T1Q4 Q9UJ14 Q9NRZ5 Q9C0E8 Q9NX61 Q9Y6D5 Q9Y6D6 Q86T03 P47900 Q8N8J7 Q8NHS3 Q9BWM7 P05023 P05026 Q8TB61 O95772 Q8TBA6 Q9HAS0 Q9P2R7 O14949 Q6P3X3 Q96D53 Q16864 Q9UG56 Q68DH5 Q9BRQ6 Q9NQC3 Q03518 Q15386 Q9UI12 Q9H0U3 P35613 Q12770 P00403 Q14318 Q9UJZ1 Q96CB8 P00367 Q9Y3D6 Q96DZ9 Q9Y3D0 Q8WZA1 Q8ND94 Q9BUN8 Q8WWC4 Q9NZJ7 Q8WU67 P42356 Q96D05 P51617 O00264 Q8WUX1 Q7L0J3 Q6Y1H2 Q9UBH6 O75027 Q93084 Q9BSR8 P45880 Q9NX40 Q16720 Q8NC44 O95292 P21730 Q92616 O00124 Q6ZMG9 O75964 O75746 Q8NF37 Q643R3 Q969V3 O95573 O95433 O00258 Q08722 O14925 Q96S52 Q8TD22 Q9NZ45 O15269 Q9UJS0 Q9ULH0 P08247 Q9NS69 P56385 Q9NRR3 Q92947 O75845 O75787 P20020 A1L0T0 Q53GQ0 Q15904 O43175 P48047 O00180 Q9BUB7 Q06136 Q9P035 Q9BVK2 P56589 O95197 P06576 Q9HAC7 Q9Y639 Q93050 O43301 O95858 P24390 O75907 Q3ZCQ8 Q9H583 P43003	169	cerebral cortex; neuropil[≥Medium]	HPA:0100212	9.29766e-07	HPA:0100211	0.240057	query_1	704	0.0736383	TRUE	HPA	196	2295
12213	Cognitive, psychiatric, or memory anomaly.	14615	72688	75	P68366 Q96N66 Q5RI15 Q9Y4R8 P08574 Q5BJH7 Q5HYI8 P55011 O95427 P07919 Q5T8D3 Q9UBM7 Q96JX3 O75352 Q9NP72 Q9UBB4 Q8WVP7 Q99653 Q9H936 O76024 P39656 O00400 O75431 Q9BXW9 Q86X52 Q96G97 Q96K19 Q8NI60 Q92621 Q53H12 P37268 Q9UN37 Q9NVI1 O60488 O94905 Q96IX5 Q9HC21 P32322 Q02978 P51648 Q15043 Q15041 P24311 Q9H1C4 Q86Y56 Q15645 P48029 O15360 P53985 O60313 Q9UKV5 Q9NWS8 Q5T9L3 P01889 Q8TEQ8 Q9Y5Y0 Q96AG3 P00395 P48651 O43505 O43292 Q9H9P8 Q8N2K0 Q9UM00 Q9UKM7 Q9Y619 O15120 P45954 Q6P5W5 Q8IY17 P00846 Q9C0E8 Q9Y6D5 Q9Y6D6 P24530 Q9NPL8 O60779 Q8NHS3 Q96D31 Q5T160 P05023 Q8TB61 Q96TA2 Q9P2R7 O14949 Q96D53 O15287 Q6P4A7 Q9UG56 P46977 Q68DH5 Q15386 Q8N1F7 Q9H0U3 P50416 Q9Y345 P00403 Q9NZ01 P00367 O95394 Q8WZA1 Q15800 O00165 Q5HYK3 Q9H490 Q6PJG6 P51570 P51571 P42356 P51617 Q9UQ90 Q8IZQ1 Q8N8Q9 P32189 P52701 Q5JPH6 Q9UBH6 Q9Y289 O75027 Q13315 Q9H3S5 P43246 P61073 O75419 Q8N201 Q5H8A4 Q16720 Q9Y4W6 Q8TCJ2 O95292 Q9HC97 Q96A33 Q9H5K3 O75746 Q9Y3Z3 Q92508 Q96FM1 Q8NBU5 Q9BW92 Q99720 Q8WVX9 Q9UDR5 Q15392 Q9BT22 O75110 Q96S52 O15269 Q5XKP0 Q9NWW5 Q9UJS0 P53007 Q7LGA3 Q9ULH0 P08247 Q16653 Q9BTV4 P00414 P56381 O43826 Q92947 O75845 Q08AM6 O75787 P50402 Q03135 P20020 Q15904 O43175 Q9BUB7 Q06136 P03928 Q86Y39 Q9H2C2 Q9NZ08 P56589 P06576 Q6NUK1 Q9HAC7 Q8N6S5 Q93050 Q6PML9 Q15125 Q96AA3 Q9BW60 Q8NBM4 P49768 O75477 Q3ZCQ8 Q14332 P43003 P43005 Q96HR9	192	Abnormality of mental function	HP:0011446	9.82403e-07	HP:0012638	0.272727	query_1	704	0.0725076	TRUE	HP	7849	2648
12213	"A vesicle found in the cytoplasm of a cell." [GOC:ai, GOC:mah, GOC:vesicles]	14615	39489	5	Q5BJH7 Q96JJ7 P18031 Q6NT16 P55011 O43731 Q9NP72 P48960 Q99653 O76024 P39656 Q9ULY5 Q15363 Q9H7F0 Q96CS3 Q8N511 P56962 O95070 Q92633 Q9UN37 Q5VW38 O43760 P08962 P27449 Q9P003 Q15043 Q8TCT7 Q9H1C4 Q01628 O14828 Q14964 Q14849 Q9GZM5 Q9NQ34 Q5T9L3 P01889 Q8TCT6 O43759 Q13286 P55085 P57088 Q7Z4R8 Q8TAD4 Q9UKM7 O15120 O15127 Q6P5W5 Q5T1Q4 P27105 Q9Y6D5 Q86T03 O75396 Q8NHS3 P17858 Q9NP58 O75084 Q07065 P04114 O95772 Q8NEW0 Q8TBA6 Q9HAS0 P02786 Q16864 Q969X5 Q8N4V1 Q9NX76 Q03518 Q16581 Q9UI12 Q9H0U3 Q6ZMB5 P35613 Q9Y345 P61421 Q9Y3A6 Q6UXV4 Q9NQZ7 O00165 Q5VST6 P42356 P51617 Q9Y282 O00264 Q6NUT3 Q14165 Q7L0J3 O00461 P45880 P61073 Q9NX40 Q9H8X9 Q8IUH5 Q8IUH4 P21730 Q86VP6 P49755 P35232 Q8NB49 Q8NF37 Q96NT0 Q9HC07 Q7Z3U7 Q08722 O94886 Q9NY64 O75110 Q13445 O15260 Q9NWW5 Q9ULH0 P08247 Q9ULQ1 P21462 Q08AM6 Q92544 O75787 Q15286 B7ZAQ6 A0A804HJA4 Q03135 P20020 Q15904 Q9Y3Q3 P20337 Q9HBW0 Q96GS6 O14966 Q9BVK6 Q9P0T7 Q93050 Q6PML9 P24390 Q7Z7H5 O75907 P49768 Q14332 Q5T4F4 P43003	139	cytoplasmic vesicle	GO:0031410	1.0264e-06	GO:0005737 GO:0097708	0.197443	query_1	704	0.0838359	TRUE	GO:CC	1106	1658
12213	"The directed movement of a protein to a specific location in a membrane." [GOC:ascb_2009, GOC:dph, GOC:tb]	14615	29785	8	Q9BSF4 Q5BJH7 Q99653 O75431 Q53H12 Q15041 P60468 O60725 Q13286 Q15070 Q9UM00 P05026 P61619 Q8N4V1 Q8N966 P98194 Q99442 Q9Y3D6 Q9HD20 Q8WWC4 Q9NZJ7 Q9Y5M8 Q9H8X9 P43307 Q96A33 Q969V3 O95573 Q8NBU5 O00258 Q9Y512 Q13505 Q9NS69 Q15904 Q15629 P56589 Q9H9S3	36	establishment of protein localization to membrane	GO:0090150	1.07679e-06	GO:0045184 GO:0072657	0.0511364	query_1	704	0.172249	TRUE	GO:BP	18587	209
12213	The citric acid (TCA) cycle and respiratory electron transport	14615	45435	46	Q96I99 Q5RI15 P08574 P07919 P48201 P05496 P36542 O75947 P56134 P24311 P53985 P00395 Q9H9P8 P00846 Q9UDW1 Q9NPL8 Q9P2R7 O14949 P35613 P00403 O75964 P56385 P00414 P56381 Q96B77 P48047 P03928 Q86Y39 P06576	29	The citric acid (TCA) cycle and respiratory electron transport	REAC:R-HSA-1428517	1.11237e-06	REAC:R-HSA-1430728	0.0411932	query_1	704	0.171598	TRUE	REAC	2424	169
12213	Factor: E2F-2; motif: GCGCGCGCNCS	14615	48030	55	Q99946 Q96I99 Q9NR77 P68366 Q99942 Q5BJH2 Q9BSF4 Q96N66 Q5RI15 Q9Y4R8 P08574 Q5BJH7 Q5HYI7 Q5HYI8 Q9NQ84 P51798 Q96JJ7 P18031 Q8WYP5 Q6NT16 Q6ZRP7 P55011 O43731 Q03169 O94822 P56378 P38435 O94829 Q96HD1 O95427 P07919 Q96HU1 Q9H2V7 P48201 Q5T8D3 Q9UBM7 Q96JX3 Q7Z2K6 Q9Y679 Q9H2H9 O75352 O75298 Q9NP72 Q9UBB4 P48960 Q8WVP7 Q15758 Q9NRZ7 Q99653 Q9H936 Q6TCH7 Q8N0U8 Q00587 Q16799 O76024 Q9H061 O00767 P39656 O15258 Q15363 A0PK00 Q8WUH6 Q9H7F0 Q9NZC3 O75431 Q8NDZ6 Q9BZX2 Q9NW81 Q96CS3 Q9UDX5 P05496 Q96TC7 Q8N5B7 Q8NBI5 Q9BXW9 P21453 Q9BXW7 Q8N511 Q86X52 O14980 P36542 O15321 P56962 Q96KC2 Q9BVC6 Q96G97 Q9NQX7 Q9GZP9 Q96K19 Q5BJD5 Q9Y5Q0 O95070 P40616 P04035 Q8NI60 Q92633 O95674 Q92621 Q53H12 Q9UII2 Q8N468 A0FGR8 P60604 Q9BSK2 P37268 O75947 Q6P1A2 Q9UN37 P56134 Q9NVI1 O60488 O94905 Q9Y277 Q8NE86 Q96IX5 O76062 Q5VW38 Q8NCG7 P35414 Q6UX07 P32322 Q02978 O43760 P08962 P27449 Q9NSG2 Q96QD8 Q96ND0 P51648 Q9P003 Q96G23 Q9C0H2 Q15043 Q15041 O43542 Q8TBP6 Q8TBP5 Q13232 Q8TCT7 P19075 Q9H1C4 Q8IWT6 P60468 Q8TCT9 Q96CW5 Q01628 Q9HDC9 O14828 Q53S58 Q86Y56 Q15645 P48029 Q9NX63 O15360 Q15038 P53985 Q9BTX3 O15162 O60313 Q01650 Q6GPH6 Q9HD45 Q14964 Q14849 O75915 Q9GZM5 Q9UKV5 Q9NWS8 Q9NQ34 O14734 O14735 Q5T9L3 P01889 O60725 P78527 Q8TCT6 Q8TEQ8 Q6P1M0 Q9Y5Y0 Q96AG3 Q96K37 Q9Y5Y3 Q6NTF9 Q9UK39 O43808 O43759 Q8WUY8 Q13286 Q9BSA4 Q96CN4 P48651 Q92685 P55085 O75600 Q14CZ7 Q6UWP7 Q86SK9 P57088 P55060 P55061 Q86VR2 Q8N5G2 Q5BVD1 O43505 P27338 Q9BVT8 P05141 O43292 O43291 Q7Z4R8 O43294 Q9Y673 Q8TD20 Q6NZ67 Q6ZT21 Q9H9P8 Q01814 Q01813 Q96GQ5 Q6N075 P49810 O43592 Q9H2J7 Q53EU6 Q9NUQ2 Q5SRE5 Q8N2K0 Q96ES6 Q8TAD4 Q96T76 Q9UM00 Q8IXU6 Q9UKM7 Q9NXS2 Q9Y619 O15120 P45954 Q8WUK0 O15127 Q6P5W5 Q9BTX1 O94766 Q96GC9 Q8IY17 Q9NX36 Q00765 Q02338 Q99788 Q8N357 Q5BKT4 Q9UDW1 Q9UJ14 Q96HW7 P27105 Q9NPB0 Q9NRZ5 Q9C0E8 Q9NX61 Q9Y6D5 Q9Y6D6 P24530 Q8NBA8 Q86T03 Q92604 Q9NXE4 Q6NXE6 P47900 Q8N8J7 Q9NPL8 O60779 Q8NHS3 Q96D31 O14880 Q9BSJ2 Q5T160 P17858 Q9H3K2 Q9BWM7 Q9HBR0 Q9NP58 Q7L5N7 O75084 P05023 Q07065 P05026 P04114 Q9NUM3 Q8TB61 O95772 Q8NEW0 Q9BRX2 Q8TBA6 Q9HAS0 Q9Y241 Q96TA2 Q9P2R7 O14949 Q6P3X3 Q96D53 Q96JQ2 O15287 P02786 Q16864 Q6P4A7 Q969X5 P61619 Q9UG56 Q5U3C3 P46977 Q8NHH9 Q9H9B4 Q68DH5 Q9BRQ6 Q8WY22 Q9H5Q4 Q8N4V1 Q9NUT2 Q6UW78 Q8N966 Q96SQ9 Q96NB2 Q9NX76 Q03518 P98194 Q15386 Q8N1F7 Q9NTX5 Q86V85 Q16581 Q16586 Q9UI12 O15270 Q9H0U3 P32241 Q9NTJ5 Q96GF1 Q6ZMB5 P35613 Q96K49 P35610 Q12770 Q9Y345 P61421 O14681 Q14318 Q9UJZ1 Q99442 Q9NZ01 Q96CB8 P00367 O95394 P46059 Q96DZ9 Q9Y3A6 Q9Y3D0 P04844 Q96KA5 Q9BVG9 P04843 Q99623 Q8WZA1 Q15800 Q8IY26 Q9HD20 Q9BUN8 Q9NQZ7 O00165 Q5HYK3 Q8WWC4 Q9H490 Q9NPR9 Q5VST6 Q9NZJ7 P30837 Q8WU67 Q6PJG6 Q9BWH2 P51570 P51571 P42356 Q96D05 P41231 O60896 P51617 Q9UQ90 Q8IZQ1 Q9Y282 Q9Y285 Q8N8Q9 P32189 Q86TW2 O00264 Q9H300 P52701 Q8WUX1 Q5JPH6 Q6NUT3 Q8NC56 Q14165 Q7L0J3 Q6Y1H2 P62955 P41587 Q9UBH6 Q9Y289 Q5SRD1 O60701 P54707 P54709 Q7Z4F1 Q9Y5M8 Q8IZV5 Q8IZV2 Q93084 O00461 Q9BSR8 Q13315 Q9HCU5 Q9H3S5 P45880 Q9Y6K0 Q96ET8 Q8TBR7 P43246 P61073 Q6ZNB6 O75419 P28335 P53794 Q8N201 Q9NX40 Q8WUD6 Q9H8X2 Q5H8A4 Q9H8X9 Q8IUH5 Q8IUH4 Q16720 Q8NC44 Q9UKJ0 Q9NXK8 Q9Y4W6 Q8TCJ2 Q96FV3 O95292 Q96HS1 Q8TDU6 P43307 Q92616 O00124 Q86VP6 Q6ZMG9 P24468 Q6P996 P43490 Q6IAN0 P49755 P35232 Q9UBQ6 Q9BXJ8 Q6P9B9 O75964 Q8WVE7 Q96A33 Q9H5K3 Q86UL3 O75746 Q8NF37 Q643R3 Q9Y3Z3 Q9NU22 Q96NT0 Q92508 Q92504 Q9NY26 Q8N8R3 Q9HC07 Q9UI14 Q9H1A3 P0CG08 Q9P2C4 Q8N386 Q9BX95 Q7KZN9 Q9GZT4 Q8TDB4 Q969V3 O95573 Q5SRH9 O95433 Q6KCM7 Q96FM1 Q9H330 O00258 Q7Z3U7 Q9BW92 Q99720 Q8WUM9 Q08722 Q8IZR5 Q8WVX9 Q6P1Q0 O94886 Q6UWJ1 Q9UDR5 P04920 Q9NY64 Q00325 Q969M3 Q15392 Q9BT22 O75110 Q96S52 Q8TD22 Q13445 Q9NZ45 O15269 O15260 Q5UIP0 Q5XKP0 Q9NWW5 Q9UJS0 Q9UBU6 P53007 Q9Y512 Q7LGA3 Q9BQB6 Q9Y519 Q9UPY5 Q96CP7 Q86UP2 Q9Y5Z9 Q13505 Q9ULH0 Q8NBN3 P08247 Q16653 Q9BTV4 Q9NS69 P56385 P00414 Q9NZH0 P56381 Q9NRR3 Q9NS66 Q9BZF1 Q16891 Q9ULQ1 O43826 Q92947 Q96B77 O75845 Q08AM6 Q96BI1 Q92544 Q9BPY3 O75787 Q96KR6 P30825 P30989 Q15286 P33121 Q8WWB7 Q9HA82 B7ZAQ6 Q9HAV4 P50402 A0A804HJA4 Q03135 P20020 A1L0T0 O60762 Q53GQ0 Q15904 O43175 Q6JQN1 Q5SNT2 Q92536 Q99595 Q9NVH1 Q9NVH2 Q9Y3Q3 P48047 A0PJW6 O00180 Q9Y2P4 Q9ULF5 P20337 Q9BUB7 Q9HBW0 Q06136 Q96GS6 Q9BRR3 Q15629 Q9P035 O14966 Q86Y39 Q9H2C2 Q99571 Q9BVK2 Q9NZ08 Q9BVK6 Q15054 P56589 O95197 P06576 Q5T3F8 Q6NUK1 Q9HAC7 Q9Y639 Q8WY07 Q9P0T7 Q8N6S5 Q93050 Q8N6M3 Q8NBJ9 Q6PML9 Q8IXI1 O43301 Q86UT6 Q92903 Q13433 O95858 Q15125 Q8NC54 Q8WUY1 P24390 Q96MH6 Q7Z7H5 O15218 Q9NYV8 Q6DD88 O95977 Q96AA3 O75907 Q9BW60 Q96LD1 Q9H6H4 Q8NBM4 P49768 Q9NXW2 O75477 Q3ZCQ8 Q9H3U1 Q14332 Q8IYS2 Q96MV1 Q5T4F4 P43003 Q9H9S3 Q6AI08 P43005 Q96HR9	653	Factor: E2F-2; motif: GCGCGCGCNCS	TF:M11529	1.16943e-06	TF:M00000	0.927557	query_1	704	0.0527634	TRUE	TF	1498	12376
12213	"Any vesicle that is part of the intracellular region." [GOC:vesicles]	14615	41520	5	Q5BJH7 Q96JJ7 P18031 Q6NT16 P55011 O43731 Q9NP72 P48960 Q99653 O76024 P39656 Q9ULY5 Q15363 Q9H7F0 Q96CS3 Q8N511 P56962 O95070 Q92633 Q9UN37 Q5VW38 O43760 P08962 P27449 Q9P003 Q15043 Q8TCT7 Q9H1C4 Q01628 O14828 Q14964 Q14849 Q9GZM5 Q9NQ34 Q5T9L3 P01889 Q8TCT6 O43759 Q13286 P55085 P57088 Q7Z4R8 Q8TAD4 Q9UKM7 O15120 O15127 Q6P5W5 Q5T1Q4 P27105 Q9Y6D5 Q86T03 O75396 Q8NHS3 P17858 Q9NP58 O75084 Q07065 P04114 O95772 Q8NEW0 Q8TBA6 Q9HAS0 P02786 Q16864 Q969X5 Q8N4V1 Q9NX76 Q03518 Q16581 Q9UI12 Q9H0U3 Q6ZMB5 P35613 Q9Y345 P61421 Q9Y3A6 Q6UXV4 Q9NQZ7 O00165 Q5VST6 P42356 P51617 Q9Y282 O00264 Q6NUT3 Q14165 Q7L0J3 O00461 P45880 P61073 Q9NX40 Q9H8X9 Q8IUH5 Q8IUH4 P21730 Q86VP6 P49755 P35232 Q8NB49 Q8NF37 Q96NT0 Q9HC07 Q7Z3U7 Q08722 O94886 Q9NY64 O75110 Q13445 O15260 Q9NWW5 Q9ULH0 P08247 Q9ULQ1 P21462 Q08AM6 Q92544 O75787 Q15286 B7ZAQ6 A0A804HJA4 Q03135 P20020 Q15904 Q9Y3Q3 P20337 Q9HBW0 Q96GS6 O14966 Q9BVK6 Q9P0T7 Q93050 Q6PML9 P24390 Q7Z7H5 O75907 P49768 Q14332 Q5T4F4 P43003	139	intracellular vesicle	GO:0097708	1.1697e-06	GO:0031982 GO:0043231	0.197443	query_1	704	0.0836845	TRUE	GO:CC	3137	1661
12213	"Catalysis of the transfer of an acyl group to an oxygen atom on the acceptor molecule." [GOC:ai]	14615	1666	2	Q96N66 Q9NRZ7 Q6P1A2 Q6UWP7 Q53EU6 Q9NUQ2 O15120 Q9NRZ5 Q92604 Q7L5N7 P50416 P35610 Q86UL3 Q8NF37 Q643R3 O75907	16	O-acyltransferase activity	GO:0008374	1.18454e-06	GO:0016747	0.0227273	query_1	704	0.390244	TRUE	GO:MF	1666	41
12213	A structural anomaly of the nervous system.	14615	73862	75	P68366 Q96N66 Q5RI15 Q9Y4R8 Q5BJH7 P51798 P55011 P38435 O95427 Q5T8D3 Q9UBM7 Q96JX3 O75352 O75298 Q9NP72 Q9UBB4 Q8WVP7 Q99653 Q9H936 O76024 P39656 O00400 Q9BXW9 Q96G97 Q96K19 Q8NI60 P37268 Q9UN37 Q9NVI1 O60488 O94905 Q96IX5 Q9HC21 P32322 Q02978 P51648 Q15043 P24311 Q9H1C4 Q8IWT6 Q86Y56 Q15645 P48029 O15360 O60313 Q9UKV5 Q9NWS8 Q5T9L3 P01889 P78527 Q8TEQ8 Q9Y5Y0 Q96AG3 P00395 P48651 Q92685 O43505 O43292 Q9Y673 Q9H9P8 Q5SRE5 Q8N2K0 Q9UM00 Q9UKM7 Q9Y619 P45954 Q6P5W5 O94766 Q8IY17 P00846 Q9C0E8 Q9Y6D5 P24530 Q9NXE4 Q9NPL8 O60779 Q8NHS3 Q9BSJ2 Q5T160 P05023 P04114 Q8TB61 Q96TA2 Q9P2R7 O15287 P02786 Q9UG56 P46977 Q68DH5 Q6UW78 Q15386 O15270 P00403 O95394 Q8WZA1 Q15800 P26842 Q5HYK3 Q9H490 Q6PJG6 P51570 P51571 P42356 Q9UQ90 Q8IZQ1 Q9Y285 Q8N8Q9 P52701 Q5JPH6 Q8NC56 Q9UBH6 Q9Y289 O60701 Q13315 P43246 P61073 O75419 Q8N201 Q5H8A4 Q16720 Q9Y4W6 Q8TCJ2 O95292 Q96A33 Q9H5K3 O75746 Q9Y3Z3 Q92504 Q9HC07 Q7KZN9 Q96FM1 Q8NBU5 Q9BW92 Q99720 Q8WVX9 O94886 Q9UDR5 Q969M3 Q15392 Q9BT22 O75110 Q96S52 O15269 Q5XKP0 Q9NWW5 Q9UJS0 P53007 Q7LGA3 Q9ULH0 P00414 P56381 Q92947 O75845 Q08AM6 O75787 P20020 O60762 Q15904 O43175 P48047 Q9BUB7 Q06136 P03928 Q86Y39 Q9H2C2 Q9BVK2 Q9NZ08 P56589 Q6NUK1 Q9HAC7 Q93050 Q6PML9 Q15125 Q6DD88 Q96AA3 Q9BW60 Q8NBM4 P49768 O75477 Q3ZCQ8 Q9H3U1 P43003	182	Abnormal nervous system morphology	HP:0012639	1.21306e-06	HP:0000707	0.258523	query_1	704	0.0734463	TRUE	HP	9023	2478
12213	A seizure is an intermittent abnormality of nervous system physiology characterised by a transient occurrence of signs and/or symptoms due to abnormal excessive or synchronous neuronal activity in the brain.	14615	65790	75	Q96N66 Q9Y4R8 Q5BJH7 O95427 Q9UBM7 Q96JX3 O75352 O75298 Q9NP72 Q9UBB4 Q9H936 O76024 P39656 O00400 Q96G97 Q8NI60 P37268 Q9UN37 O94905 Q96IX5 Q9HC21 P51648 P24311 Q9H1C4 Q15645 P48029 P53985 O60313 Q9UKV5 Q9NWS8 Q5T9L3 P01889 P78527 Q8TEQ8 Q9Y5Y0 Q96AG3 P00395 Q92685 O43505 O43292 Q9H9P8 Q9UKM7 Q9Y619 P45954 Q8IY17 P00846 Q9C0E8 Q9Y6D5 Q9Y6D6 Q9NXE4 Q9NPL8 O60779 Q8NHS3 Q5T160 P05023 Q96TA2 Q9P2R7 P46977 Q68DH5 P50416 Q9Y345 P00403 P00367 O95394 Q8WZA1 O00165 Q5HYK3 Q9H490 Q6PJG6 P51570 P51571 P42356 P51617 Q8N8Q9 P32189 P52701 Q5JPH6 Q9UBH6 Q9Y289 O60701 Q13315 Q9H3S5 P43246 P61073 Q8N201 Q5H8A4 Q9Y4W6 Q8TCJ2 Q96A33 Q9H5K3 O75746 Q9Y3Z3 Q96NT0 Q9HC07 Q96FM1 Q8NBU5 Q9BW92 Q8WVX9 Q9UDR5 Q969M3 Q15392 Q9BT22 O75110 Q96S52 Q5XKP0 Q9NWW5 Q9UJS0 P53007 P08247 P00414 P56381 O43826 Q92947 O75845 O75787 P20020 O60762 Q15904 O43175 P48047 Q9BUB7 P03928 Q86Y39 Q9H2C2 Q9BVK2 Q9NZ08 P56589 Q8N6S5 Q93050 Q8N6M3 Q15125 Q96AA3 Q8NBM4 P49768 Q3ZCQ8 P43003	136	Seizure	HP:0001250	1.36078e-06	HP:0012638	0.193182	query_1	704	0.080236	TRUE	HP	951	1695
12213	tonsil; squamous epithelial cells[≥Medium]	14615	61913	61	Q96I99 P68366 Q9BSF4 Q5RI15 Q9Y4R8 P08574 P51798 P18031 P55011 P56378 P38435 O95427 P07919 Q96HU1 Q5T8D3 Q9UBM7 Q96JX3 Q9Y679 Q15758 Q99653 Q9H936 O00767 O15258 Q15363 O75431 Q9NW81 Q96CS3 Q96TC7 Q8NBI5 Q9BXW9 P21453 Q9BXW7 O14980 O15321 P56962 Q9BVC6 O95070 P40616 P04035 O95674 Q53H12 Q9BSK2 P37268 O75947 Q9UN37 P56134 O60488 O94905 Q8NE86 Q5VW38 Q7L8L6 P35414 P32322 Q02978 O43760 Q96QD8 Q96G23 Q8TBP5 Q8TCT7 P60468 Q8TCT9 Q96CW5 Q9HDC9 Q9NX63 O60313 Q01650 Q9HD45 O75915 Q9GZM5 Q9UKV5 Q9NQ34 O14734 Q5T9L3 P01889 P78527 Q9Y5Y0 P00395 Q96CN4 Q14CZ7 P57088 P55061 P27338 Q9BVT8 P05141 O43292 O43291 Q9Y673 Q6NZ67 Q6ZT21 Q53EU6 Q15070 Q96T76 Q9UM00 Q8IXU6 Q9UKM7 Q9NXS2 Q8WUK0 O15127 O94766 Q9NX36 Q00765 Q02338 Q8N357 Q5BKT4 P27105 Q9NRZ5 Q9C0E8 Q9NX61 Q9Y6D5 Q9Y6D6 Q86T03 Q6NXE6 P47900 Q8N8J7 Q8NHS3 Q9BSJ2 Q9HBR0 O75084 P05023 Q07065 Q9NUM3 O95772 Q9BRX2 Q8TBA6 Q9HAS0 Q9Y241 Q96TA2 Q9P2R7 O14949 Q6P3X3 P02786 Q16864 Q6P4A7 Q969X5 Q9UG56 Q9H9B4 Q68DH5 Q9BRQ6 Q8WY22 Q8N4V1 Q9NUT2 Q6UW78 Q96NB2 Q9NX76 Q03518 Q15386 Q9UI12 Q9H0U3 P32241 Q9NTJ5 P50416 Q12770 P00403 Q14318 Q9UJZ1 Q99442 Q96CB8 P00367 Q9Y3D0 P04844 Q9BVG9 P04843 Q99623 Q8WZA1 Q8IY26 Q8ND94 Q9BUN8 Q9NZJ7 P30837 Q8WU67 P51570 Q8IZQ1 O00264 Q12918 P52701 Q8NC56 Q53R41 Q6Y1H2 Q9UBH6 Q9Y289 O60701 P54707 Q9Y5M8 Q93084 O00461 Q9BSR8 Q13315 P45880 Q9NX40 Q8WUD6 Q9UKJ0 Q9NXK8 Q9Y4W6 Q8TCJ2 Q96FV3 O95292 Q96HS1 Q92616 O00124 P43490 P35232 Q9UBQ6 O75964 Q96A33 Q86UL3 O75746 Q643R3 Q9Y3Z3 Q96NT0 Q92504 Q9HC07 Q9UI14 Q9P2C4 Q9BX95 Q969V3 O95573 Q96FM1 O00258 Q9BW92 Q99720 Q8WUM9 Q08722 Q8WVX9 P04920 O14925 Q969M3 O15269 O15260 Q5UIP0 Q5XKP0 Q9Y512 Q7LGA3 Q9Y519 Q86UP2 Q9ULH0 Q8NBN3 Q9NS69 P56385 P00414 Q9NRR3 Q16891 Q9ULQ1 Q92947 Q92544 O75787 Q96KR6 P30825 Q9HAV4 P50402 P20020 A1L0T0 O60762 Q53GQ0 Q15904 O43175 Q9Y3Q3 P48047 Q9BUB7 Q9HBW0 Q06136 Q15629 Q9P035 Q9H2C2 O60831 Q99571 Q9BVK2 Q9NZ08 Q9BVK6 Q15054 P56589 Q6NUK1 Q9Y639 Q8N6S5 Q6PML9 Q86UT6 P24390 Q7Z7H5 Q96AA3 Q9BW60 P49768 Q9NXW2 O75477 Q3ZCQ8 Q9H3U1 Q5T4F4 P43005	286	tonsil; squamous epithelial cells[≥Medium]	HPA:0600222	1.36317e-06	HPA:0600221	0.40625	query_1	704	0.0640251	TRUE	HPA	850	4467
12213	Respiratory electron transport, ATP synthesis by chemiosmotic coupling, and heat production by uncoupling proteins.	14615	45026	46	Q5RI15 P08574 P07919 P48201 P05496 P36542 O75947 P56134 P24311 P00395 P00846 Q9UDW1 Q9NPL8 O14949 P00403 O75964 P56385 P00414 P56381 Q96B77 P48047 P03928 Q86Y39 P06576	24	Respiratory electron transport, ATP synthesis by chemiosmotic coupling, and heat production by uncoupling proteins.	REAC:R-HSA-163200	1.39704e-06	REAC:R-HSA-1428517	0.0340909	query_1	704	0.198347	TRUE	REAC	2015	121
12213	A motor disorder characterized by a velocity-dependent increase in tonic stretch reflexes with increased muscle tone, exaggerated (hyperexcitable) tendon reflexes.	14615	65795	75	Q9Y4R8 Q5BJH7 P55011 O95427 P48201 Q96JX3 O75298 Q9NP72 Q9UBB4 Q99653 Q9H936 O00400 Q96G97 Q96K19 Q9UN37 O94905 Q96IX5 P51648 Q15043 Q15041 P48029 O60313 Q9UKV5 Q5T9L3 Q96AG3 Q92685 O43505 O43292 Q9H9P8 Q8N2K0 Q9Y619 Q8IY17 P00846 P24530 Q8NHS3 Q9BSJ2 Q5T160 Q9P2R7 Q68DH5 Q9Y345 Q8WZA1 Q5HYK3 Q9H490 P42356 Q9UQ90 Q5JPH6 Q9Y289 O60701 Q13315 Q16720 Q9Y4W6 O95292 O75746 Q9Y3Z3 Q7KZN9 Q8NBU5 Q99720 Q8WVX9 Q9UDR5 Q15392 O15269 Q5XKP0 Q9NWW5 Q9ULH0 P56381 Q92947 O75787 O60762 O43175 P03928 Q9H2C2 P56589 Q93050 Q96AA3 Q9BW60 P49768 O75477 Q3ZCQ8 Q5T4F4	79	Spasticity	HP:0001257	1.42035e-06	HP:0001276 HP:0002493	0.112216	query_1	704	0.0985037	TRUE	HP	956	802
12213	Aplasia/Hypoplasia of the cerebrum	14615	69540	75	Q96N66 Q9Y4R8 Q5BJH7 P55011 O95427 Q5T8D3 Q9UBM7 Q96JX3 O75352 Q9NP72 Q8WVP7 Q9H936 Q9BXW9 P37268 Q9UN37 Q9NVI1 O60488 O94905 Q96IX5 Q9HC21 P32322 P51648 Q15043 P24311 Q15645 P48029 O15360 Q9UKV5 Q9NWS8 Q5T9L3 P78527 Q8TEQ8 Q96AG3 P00395 P48651 Q92685 O43505 Q5SRE5 Q9UM00 P45954 Q8IY17 P00846 Q9C0E8 Q9Y6D5 Q9NXE4 Q9NPL8 Q9BSJ2 Q5T160 P05023 Q8TB61 Q96TA2 Q9P2R7 O15287 Q9UG56 P46977 Q68DH5 P00403 Q8WZA1 Q15800 Q9H490 Q6PJG6 P51570 P51571 P42356 Q8IZQ1 Q9Y285 Q8N8Q9 Q5JPH6 Q8NC56 Q9UBH6 Q9Y289 O60701 Q13315 O75419 Q5H8A4 Q8TCJ2 Q96A33 Q9H5K3 O75746 Q9Y3Z3 Q9HC07 Q7KZN9 Q96FM1 Q9BW92 Q99720 Q8WVX9 Q9UDR5 Q969M3 Q15392 Q9BT22 O75110 Q96S52 O15269 Q5XKP0 P53007 Q7LGA3 Q9ULH0 P00414 P56381 Q92947 O75845 Q08AM6 O75787 O60762 O43175 P48047 Q9BUB7 Q06136 P03928 Q86Y39 Q9H2C2 Q9BVK2 P56589 Q6NUK1 Q6PML9 Q15125 Q96AA3	117	Aplasia/Hypoplasia of the cerebrum	HP:0007364	1.61209e-06	HP:0002060 HP:0002977	0.166193	query_1	704	0.0842333	TRUE	HP	4701	1389
12213	A type of spasticity that affects one or more limbs (arms or legs).	14615	79174	75	Q5BJH7 P48201 O75298 Q9NP72 Q9UBB4 O00400 Q96G97 Q96K19 O94905 Q96IX5 P51648 Q15041 O60313 Q9UKV5 Q92685 Q9H9P8 Q9Y619 Q8IY17 P00846 P24530 Q5T160 Q5HYK3 P42356 Q9UQ90 Q5JPH6 Q9Y4W6 Q9Y3Z3 Q7KZN9 Q99720 Q8WVX9 Q9UDR5 O15269 Q5XKP0 Q9ULH0 P56381 Q92947 O75787 O43175 P03928 P56589 Q93050 Q9BW60 P49768 O75477 Q5T4F4	45	Appendicular spasticity	HP:0034353	1.93302e-06	HP:0001257	0.0639205	query_1	704	0.130435	TRUE	HP	14335	345
12213	Cerebellar ataxia refers to ataxia due to dysfunction of the cerebellum. This causes a variety of elementary neurological deficits including asynergy (lack of coordination between muscles, limbs and joints), dysmetria (lack of ability to judge distances that can lead to under- or overshoot in grasping movements), and dysdiadochokinesia (inability to perform rapid movements requiring antagonizing muscle groups to be switched on and off repeatedly).	14615	65791	75	Q5RI15 Q9Y4R8 Q5T8D3 O75352 O75298 Q9UBB4 Q99653 Q9H936 O76024 Q96G97 Q8NI60 Q9UN37 Q96IX5 P48029 O60313 Q9UKV5 P01889 Q8TEQ8 Q9Y5Y0 Q96AG3 P00395 O43292 Q9H9P8 Q8N2K0 Q9UKM7 Q9Y619 Q6P5W5 Q8IY17 P00846 Q9C0E8 P24530 Q9NPL8 O60779 Q8NHS3 P04114 Q96TA2 Q9P2R7 O14949 Q6P4A7 Q15386 Q9Y345 P00403 O95394 Q5HYK3 Q6PJG6 P42356 Q9UQ90 Q8N8Q9 Q9Y289 O75027 Q13315 P61073 Q5H8A4 Q16720 Q9Y4W6 Q96FM1 Q8NBU5 Q99720 O94886 Q9UDR5 Q96S52 O15269 Q5XKP0 Q9NWW5 P53007 P00414 P56381 Q92947 O75787 Q03135 O60762 Q9BUB7 P03928 Q86Y39 Q9H2C2 Q9BVK2 Q9NZ08 P56589 Q93050 Q6PML9 Q96AA3 Q9BW60 Q8NBM4 P49768 P43003	85	Ataxia	HP:0001251	1.9354e-06	HP:0011443	0.120739	query_1	704	0.0948661	TRUE	HP	952	896
12213	"The directed movement of some substance from outside of a cell, across the plasma membrane and into the cytosol." [GOC:dos]	14615	30607	8	P55011 Q9H2H9 Q15758 Q96QD8 Q15043 Q15041 Q8IWT6 Q01650 O75915 Q6P5W5 P05023 P05026 Q9Y345 P46059 Q8WUX1 Q9Y289 P54707 P54709 P53794 P08195 P30825 P33121 Q9ULF5 Q8WY07 Q13433 P43003 P43005	27	import across plasma membrane	GO:0098739	2.11253e-06	GO:0055085 GO:0098657	0.0383523	query_1	704	0.214286	TRUE	GO:BP	19409	126
12213	Factor: TR4; motif: ACCCCGS; match class: 1	14615	52563	55	Q99946 Q96I99 Q9NR77 P68366 Q99942 Q9BSF4 Q96N66 Q5RI15 Q9Y4R8 P08574 Q5BJH7 Q5HYI7 Q5HYI8 Q9NQ84 P51798 Q96JJ7 P18031 Q8WYP5 Q6NT16 Q6ZRP7 P55011 Q9NRX5 O43731 P56378 P38435 O94829 Q96HD1 O95427 P07919 Q9H2V7 P48201 Q5T8D3 Q9UBM7 Q96JX3 Q7Z2K6 Q9Y679 Q9H2H9 O75352 O75298 Q9NP72 Q9UBB4 P48960 Q8WVP7 Q15758 Q9NRZ7 Q99653 Q9H936 Q6TCH7 Q8N0U8 P59536 Q00587 Q16799 O76024 O00767 P39656 Q9ULY5 O15258 Q15363 A0PK05 A0PK00 Q8WUH6 Q9H7F0 Q9NZC3 O75431 Q8NDZ6 Q9BZX2 Q9NW81 Q96CS3 P05496 Q96TC7 Q8N5B7 Q8NBI5 P21453 Q9BXW7 Q8N511 O14980 P36542 O15321 P56962 Q96KC2 Q9BVC6 Q96G97 Q9NQX7 Q9GZP9 Q96K19 Q5BJD5 Q9Y5Q0 O95070 P40616 P04035 Q8NI60 Q92633 O95674 Q92621 Q53H12 Q9UII2 Q8N468 A0FGR8 P60604 Q9BSK2 P37268 O75947 Q6P1A2 Q9UN37 P56134 Q9NVI1 O60488 Q9Y277 Q8NE86 Q96IX5 O76062 Q5VW38 Q8NCG7 Q7L8L6 P35414 Q6UX07 P32322 Q02978 O43760 P08962 P27449 Q9NSG2 Q96QD8 Q96ND0 P51648 Q9P003 Q96G23 Q9C0H2 Q15043 Q15041 O43542 Q8TBP6 Q8TBP5 Q13232 Q8TCT7 Q9H1C4 Q8IWT6 P60468 Q8TCT9 Q96CW5 P57105 Q01628 Q9HDC9 O14828 Q53S58 Q86Y56 Q15645 P48029 O15360 Q15038 P53985 Q9BTX3 O15162 Q01650 Q6GPH6 Q9HD45 Q14964 Q14849 O75915 Q9GZM5 Q9UKV5 Q9NWS8 Q9NQ34 O14734 O14735 Q5T9L3 P78527 Q8TCT6 Q8TEQ8 Q6P1M0 Q9Y5Y0 Q96AG3 Q96K37 Q6NTF9 O43808 P00395 O43759 Q8WUY8 Q13286 Q9BSA4 Q96CN4 P48651 Q92685 P55085 Q14CZ7 Q6UWP7 Q86SK9 P57088 P55060 P55061 Q86VR2 Q8N5G2 Q5BVD1 O43505 P27338 Q9BVT8 P05141 O43292 O43291 Q7Z4R8 O43294 Q9Y673 Q6NZ67 Q6ZT21 Q9H9P8 Q01814 Q01813 Q96GQ5 Q6N075 P49810 O43592 Q53EU6 Q9NUQ2 Q5SRE5 Q9Y2T6 Q8N2K0 Q96ES6 Q8TAD4 Q96T76 Q9UM00 Q8IXU6 Q9UKM7 Q9NXS2 Q9Y619 O15120 P45954 Q8WUK0 O15127 Q6P5W5 Q9BTX1 O94766 Q96GC9 Q8IY17 Q9NX36 P40197 P00846 Q00765 Q02338 Q99788 Q8N357 Q9UDW1 Q9UJ14 Q96HW7 P27105 Q9NPB0 Q9C0E8 Q9NX61 Q9Y6D5 Q9Y6D6 P24530 Q8NBA8 Q86T03 Q92604 Q9NXE4 Q99677 Q6NXE6 P47900 Q8N8J7 Q9NPL8 O60779 Q8NHS3 Q96D31 O14880 Q9BSJ2 Q5T160 P17858 Q9H3K2 Q9BWM7 Q9HBR0 Q9NP58 Q7L5N7 O75084 P05023 Q07065 P05026 P04114 Q9NUM3 Q8NEW0 Q9BRX2 Q8TBA6 Q9HAS0 Q9Y241 Q96TA2 Q9P2R7 O14949 Q6P3X3 Q96D53 Q96JQ2 O15287 P02786 Q16864 Q6P4A7 Q969X5 P61619 Q9UG56 Q5U3C3 P46977 Q8NHH9 Q9H9B4 Q68DH5 Q8WY22 Q9H5Q4 Q8N4V1 Q9NUT2 Q8N966 Q96SQ9 Q96NB2 Q9NX76 Q03518 P98194 Q15386 Q8N1F7 Q86V85 Q16581 Q16586 Q9Y279 O15270 Q9H0U3 P32241 Q96GF1 Q6ZMB5 P35613 Q96K49 P35610 Q12770 Q9Y345 P61421 P00403 Q14318 Q9NZ01 Q96CB8 P00367 Q9Y3D6 O95394 Q96DZ9 Q9Y3A6 Q9Y3D0 P04844 Q96KA5 Q9BVG9 Q99623 Q8WZA1 Q6UXV4 Q15800 P26842 Q8IY26 Q9HD20 Q9BUN8 O00165 Q9H496 Q8WWC4 Q9H490 Q9NPR9 Q5VST6 Q9NZJ7 P30837 Q8WU67 Q6PJG6 Q9BWH2 P51571 P42356 Q96D05 P41231 O60896 P51617 Q9UQ90 Q8IZQ1 Q9Y282 Q9Y285 Q8N8Q9 P32189 Q86TW2 O00264 Q9H300 Q12918 P51684 P52701 Q8WUX1 Q5JPH6 Q6NUT3 Q8NC56 Q14165 Q7L0J3 Q53R41 Q6Y1H2 P62955 P41587 Q9UBH6 Q9Y289 Q5SRD1 O60701 P54707 P54709 Q7Z4F1 Q9Y5M8 Q8IZV5 Q8IZV2 Q93084 O00461 Q9BSR8 Q13315 Q9HCU5 P45880 Q96ET8 Q8TBR7 P61073 O75419 P28335 P53794 Q8N201 Q8WUD6 Q9H8X2 Q5H8A4 Q9H8X9 Q8IUH4 Q16720 Q8NC44 Q9UKJ0 Q9NXK8 Q9Y4W6 Q8TCJ2 Q96FV3 O95292 Q96HS1 P21730 Q8TDU6 P43307 Q92616 O00124 Q86VP6 Q6ZMG9 P24468 Q6P996 P43490 P35232 Q9UBQ6 Q9HC97 Q9BXJ8 Q6P9B9 O75964 Q8WVE7 Q96A33 Q9H5K3 Q8NF37 Q643R3 Q9Y3Z3 Q92508 Q92504 Q9NY26 Q8N8R3 P08195 Q9HC07 Q9UI14 Q9H1A3 P0CG08 Q9P2C4 Q8N386 Q9BX95 Q9GZT4 Q8TDB4 Q969V3 O95573 Q5SRH9 O95433 Q6KCM7 Q96FM1 Q9H330 O00258 Q7Z3U7 Q9BW92 Q99720 Q8WUM9 Q08722 Q8IZR5 Q8WVX9 O94886 Q6UWJ1 Q9UDR5 P04920 Q9NY64 O14925 Q15392 Q9BT22 O75110 Q96S52 Q8TD22 Q13445 Q9NZ45 O15269 O15260 Q5UIP0 Q5XKP0 Q9NWW5 Q9UJS0 Q9UBU6 Q9Y512 Q7LGA3 Q9BQB6 Q9Y519 Q96CP7 Q86UP2 Q13505 Q9ULH0 Q8NBN3 P08247 Q16653 Q9BTV4 Q9NS69 P56385 P00414 Q9NZH0 P56381 Q9NRR3 Q96SK2 Q9NS66 Q9BZF1 Q9ULQ1 O43826 Q92947 Q96B77 P21462 Q08AM6 Q96BI1 Q92544 Q9BPY3 O75787 Q96KR6 P30825 P30989 Q15286 P33121 Q9P296 Q8WWB7 Q9HA82 B7ZAQ6 Q9HAV4 P50402 Q03135 P20020 A1L0T0 Q53GQ0 Q15904 O43175 Q6JQN1 Q5SNT2 Q92536 Q99595 Q9NVH1 Q9NVH2 Q9Y3Q3 P48047 Q96EC8 A0PJW6 O00180 Q9Y2P4 Q9ULF5 P20337 Q9BUB7 Q9HBW0 Q06136 Q96GS6 Q9BRR3 Q15629 Q9P035 O14966 P03928 Q86Y39 Q9H2C2 O60831 Q99571 Q9BVK2 Q9NZ08 Q9BVK6 Q15054 P56589 O00590 P06576 Q5T3F8 Q6NUK1 Q9HAC7 Q9Y639 Q8WY07 Q9P0T7 Q8N6S5 Q93050 Q8N6M3 Q8NBJ9 Q8IXI1 O43301 Q86UT6 Q92903 Q13433 O95858 Q15125 Q8NC54 Q8WUY1 P24390 Q96MH6 Q7Z7H5 O15218 Q6DD88 O95977 Q96AA3 O75907 Q9BW60 Q9H6H4 Q8NBM4 P49768 Q9NXW2 O75477 Q9H3U1 Q9H583 Q8IYS2 Q96MV1 Q5T4F4 Q9H9S3 Q6AI08 P43005 Q96HR9	619	Factor: TR4; motif: ACCCCGS; match class: 1	TF:M04934_1	2.36799e-06	TF:M04934	0.879261	query_1	704	0.0538354	TRUE	TF	6031	11498
12213	Abnormality of metabolism/homeostasis	14615	66246	75	Q5RI15 P08574 Q5HYI8 P51798 P18031 P55011 P38435 O95427 P07919 Q5T8D3 Q9UBM7 Q96JX3 O75352 O76024 P39656 O00400 O75431 Q9BXW9 Q8N511 Q96G97 Q8NI60 Q92621 Q53H12 P37268 Q9UN37 Q9NVI1 O60488 Q96IX5 Q9HC21 Q02978 Q15043 Q9H1C4 Q8IWT6 Q15645 P48029 O15360 P53985 O60313 Q9NWS8 P01889 Q8TEQ8 P00395 Q92685 O43505 O43292 Q9Y673 Q9H9P8 Q9UKM7 Q9Y619 O15120 P45954 Q6P5W5 Q8IY17 P00846 Q9NXE4 Q9NPL8 O60779 Q8NHS3 Q96D31 Q5T160 Q9NP58 P05023 P04114 Q96TA2 Q9P2R7 O14949 Q96D53 O15287 P02786 Q6P4A7 Q969X5 P61619 P46977 Q6UW78 Q8N1F7 Q16586 Q9H0U3 P50416 P00403 P00367 O95394 Q8WZA1 Q15800 P26842 Q9H490 Q6PJG6 P51570 P51571 P42356 P51617 Q9UQ90 Q9Y285 P32189 Q5JPH6 Q8NC56 Q9Y289 O75027 Q13315 P61073 Q5H8A4 Q9Y4W6 Q8TCJ2 O95292 Q9HC97 Q8NB49 Q96A33 Q9H5K3 O75746 Q9Y3Z3 Q96NT0 Q92508 Q92504 Q9HC07 Q7KZN9 Q96FM1 Q9BW92 Q9UDR5 P04920 Q00325 Q969M3 Q15392 Q9BT22 Q96S52 Q5XKP0 Q9NWW5 Q9UJS0 P53007 Q16653 Q9BTV4 P00414 P56381 O43826 Q92947 O75845 Q08AM6 O75787 P50402 Q03135 O60762 Q15904 O43175 P48047 Q9BUB7 Q06136 P03928 Q86Y39 Q9BVK2 Q9NZ08 P56589 P06576 Q9HAC7 Q6PML9 Q15125 Q96AA3 O75907 Q8NBM4 P49768 Q3ZCQ8 Q9H3U1 P43003 P43005 Q96HR9	162	Abnormality of metabolism/homeostasis	HP:0001939	2.38603e-06	HP:0000118	0.230114	query_1	704	0.0753488	TRUE	HP	1407	2150
12213	oral mucosa	14615	61551	61	Q96I99 P68366 Q9BSF4 Q5RI15 Q9Y4R8 P08574 Q5BJH7 P55011 P56378 P38435 O95427 P07919 Q96HU1 Q5T8D3 Q9UBM7 Q96JX3 Q9Y679 Q9UBB4 Q15758 Q99653 Q9H936 Q00587 Q86Y07 O00767 P39656 O15258 Q15363 O75431 Q9NW81 Q96CS3 Q96TC7 Q8N5B7 Q8NBI5 Q9BXW9 P21453 Q9BXW7 O14980 O15321 P56962 Q96KC2 Q9BVC6 Q96G97 Q9GZP9 Q9Y5Q0 P40616 P04035 Q53H12 Q9UII2 Q8N468 Q9BSK2 P37268 O75947 Q9UN37 Q9NVI1 O60488 O94905 Q8NE86 Q5VW38 Q7L8L6 P35414 Q02978 O43760 Q96QD8 P51648 Q9P003 Q96G23 Q8TBP5 Q13232 Q8TCT7 Q9H1C4 P60468 Q96CW5 Q9HDC9 Q9NX63 P53985 Q9BTX3 O60313 Q01650 Q9HD45 Q9GZM5 Q9UKV5 Q9NWS8 Q9NQ34 O14734 O14735 Q5T9L3 P01889 P78527 Q6P1M0 Q9Y5Y0 Q96K37 O43808 P00395 Q96CN4 Q92685 Q14CZ7 P57088 P55060 P55061 P27338 Q9BVT8 P05141 O43292 O43291 O43294 Q9Y673 Q6NZ67 Q9H9P8 Q53EU6 Q5SRE5 Q15070 Q8TAD4 Q96T76 Q8IXU6 Q9UKM7 Q9NXS2 Q8WUK0 O15127 Q9BTX1 Q9NX36 Q00765 Q02338 Q8N357 P27105 Q9NRZ5 Q9C0E8 Q9NX61 Q9Y6D5 Q9Y6D6 Q86T03 Q6NXE6 P47900 Q96D31 Q9BSJ2 Q9HBR0 Q9NP58 O75084 P05023 Q07065 Q9NUM3 O95772 Q9BRX2 Q8TBA6 Q9HAS0 Q9Y241 Q96TA2 Q9P2R7 O14949 Q6P3X3 Q96D53 O15287 P02786 Q16864 Q6P4A7 Q969X5 Q5U3C3 P46977 Q9H9B4 Q68DH5 Q9BRQ6 Q8WY22 Q8N4V1 Q9NUT2 Q6UW78 Q96NB2 Q9NX76 Q03518 P98194 Q15386 Q9UI12 Q9H0U3 P32241 Q9NTJ5 P50416 P35613 Q96K49 O14681 P00403 Q14318 Q9UJZ1 Q99442 Q9NZ01 Q96CB8 P00367 Q9Y3D6 Q9Y3A6 Q9Y3D0 P04844 Q9BVG9 P04843 Q99623 Q6UXV4 Q15800 Q9BUN8 Q5HYK3 Q9NZJ7 P30837 Q6PJG6 Q9BWH2 P51570 P51571 Q96D05 P51617 Q8IZQ1 Q9Y282 O00264 Q12918 P52701 Q8WUX1 Q5JPH6 Q8NC56 Q53R41 Q6Y1H2 P41587 Q9UBH6 Q9Y289 O60701 P54709 Q9Y5M8 O75027 Q93084 O00461 Q9BSR8 Q13315 P45880 P43246 O75419 Q9NX40 Q9UKJ0 Q9NXK8 Q9Y4W6 Q8TCJ2 O95292 Q96HS1 Q92616 O00124 Q86VP6 Q6P996 P43490 P49755 P35232 Q9UBQ6 O75964 Q8NB49 Q96A33 Q86UL3 O75746 Q643R3 Q9Y3Z3 Q96NT0 Q92504 P08195 Q9HC07 Q9UI14 Q9P2C4 Q8N386 Q969V3 O95573 O95433 Q96FM1 O00258 Q9BW92 Q99720 Q8WUM9 Q08722 Q9UDR5 P04920 O14925 Q969M3 Q9BT22 Q8TD22 O15269 Q5UIP0 Q5XKP0 Q9UJS0 Q9Y512 Q7LGA3 Q9Y519 Q96CP7 Q86UP2 Q9ULH0 Q8NBN3 Q9BTV4 Q9NS69 P56385 P00414 Q92947 Q08AM6 Q92544 Q9BPY3 O75787 Q96KR6 P30825 Q15286 P33121 Q9HAV4 P50402 Q03135 P20020 A1L0T0 O60762 Q53GQ0 Q15904 O43175 Q99595 Q9Y3Q3 P48047 A0PJW6 O00180 Q9BUB7 Q06136 Q15629 Q9H2C2 O60831 Q99571 Q9BVK2 Q9NZ08 Q9BVK6 Q15054 P56589 P06576 Q6NUK1 Q9HAC7 Q9Y639 Q8N6S5 Q93050 Q6PML9 Q8IXI1 Q86UT6 Q92903 Q13433 P24390 Q7Z7H5 Q96AA3 Q9BW60 Q9H6H4 Q8NBM4 Q9NXW2 O75477 Q3ZCQ8 Q9H583 Q5T4F4	342	oral mucosa	HPA:0330000	2.62111e-06	HPA:0000000	0.485795	query_1	704	0.0611151	TRUE	HPA	488	5596
12213	oral mucosa; squamous epithelial cells[≥Low]	14615	61552	61	Q96I99 P68366 Q9BSF4 Q5RI15 Q9Y4R8 P08574 Q5BJH7 P55011 P56378 P38435 O95427 P07919 Q96HU1 Q5T8D3 Q9UBM7 Q96JX3 Q9Y679 Q9UBB4 Q15758 Q99653 Q9H936 Q00587 Q86Y07 O00767 P39656 O15258 Q15363 O75431 Q9NW81 Q96CS3 Q96TC7 Q8N5B7 Q8NBI5 Q9BXW9 P21453 Q9BXW7 O14980 O15321 P56962 Q96KC2 Q9BVC6 Q96G97 Q9GZP9 Q9Y5Q0 P40616 P04035 Q53H12 Q9UII2 Q8N468 Q9BSK2 P37268 O75947 Q9UN37 Q9NVI1 O60488 O94905 Q8NE86 Q5VW38 Q7L8L6 P35414 Q02978 O43760 Q96QD8 P51648 Q9P003 Q96G23 Q8TBP5 Q13232 Q8TCT7 Q9H1C4 P60468 Q96CW5 Q9HDC9 Q9NX63 P53985 Q9BTX3 O60313 Q01650 Q9HD45 Q9GZM5 Q9UKV5 Q9NWS8 Q9NQ34 O14734 O14735 Q5T9L3 P01889 P78527 Q6P1M0 Q9Y5Y0 Q96K37 O43808 P00395 Q96CN4 Q92685 Q14CZ7 P57088 P55060 P55061 P27338 Q9BVT8 P05141 O43292 O43291 O43294 Q9Y673 Q6NZ67 Q9H9P8 Q53EU6 Q5SRE5 Q15070 Q8TAD4 Q96T76 Q8IXU6 Q9UKM7 Q9NXS2 Q8WUK0 O15127 Q9BTX1 Q9NX36 Q00765 Q02338 Q8N357 P27105 Q9NRZ5 Q9C0E8 Q9NX61 Q9Y6D5 Q9Y6D6 Q86T03 Q6NXE6 P47900 Q96D31 Q9BSJ2 Q9HBR0 Q9NP58 O75084 P05023 Q07065 Q9NUM3 O95772 Q9BRX2 Q8TBA6 Q9HAS0 Q9Y241 Q96TA2 Q9P2R7 O14949 Q6P3X3 Q96D53 O15287 P02786 Q16864 Q6P4A7 Q969X5 Q5U3C3 P46977 Q9H9B4 Q68DH5 Q9BRQ6 Q8WY22 Q8N4V1 Q9NUT2 Q6UW78 Q96NB2 Q9NX76 Q03518 P98194 Q15386 Q9UI12 Q9H0U3 P32241 Q9NTJ5 P50416 P35613 Q96K49 O14681 P00403 Q14318 Q9UJZ1 Q99442 Q9NZ01 Q96CB8 P00367 Q9Y3D6 Q9Y3A6 Q9Y3D0 P04844 Q9BVG9 P04843 Q99623 Q6UXV4 Q15800 Q9BUN8 Q5HYK3 Q9NZJ7 P30837 Q6PJG6 Q9BWH2 P51570 P51571 Q96D05 P51617 Q8IZQ1 Q9Y282 O00264 Q12918 P52701 Q8WUX1 Q5JPH6 Q8NC56 Q53R41 Q6Y1H2 P41587 Q9UBH6 Q9Y289 O60701 P54709 Q9Y5M8 O75027 Q93084 O00461 Q9BSR8 Q13315 P45880 P43246 O75419 Q9NX40 Q9UKJ0 Q9NXK8 Q9Y4W6 Q8TCJ2 O95292 Q96HS1 Q92616 O00124 Q86VP6 Q6P996 P43490 P49755 P35232 Q9UBQ6 O75964 Q8NB49 Q96A33 Q86UL3 O75746 Q643R3 Q9Y3Z3 Q96NT0 Q92504 P08195 Q9HC07 Q9UI14 Q9P2C4 Q8N386 Q969V3 O95573 O95433 Q96FM1 O00258 Q9BW92 Q99720 Q8WUM9 Q08722 Q9UDR5 P04920 O14925 Q969M3 Q9BT22 Q8TD22 O15269 Q5UIP0 Q5XKP0 Q9UJS0 Q9Y512 Q7LGA3 Q9Y519 Q96CP7 Q86UP2 Q9ULH0 Q8NBN3 Q9BTV4 Q9NS69 P56385 P00414 Q92947 Q08AM6 Q92544 Q9BPY3 O75787 Q96KR6 P30825 Q15286 P33121 Q9HAV4 P50402 Q03135 P20020 A1L0T0 O60762 Q53GQ0 Q15904 O43175 Q99595 Q9Y3Q3 P48047 A0PJW6 O00180 Q9BUB7 Q06136 Q15629 Q9H2C2 O60831 Q99571 Q9BVK2 Q9NZ08 Q9BVK6 Q15054 P56589 P06576 Q6NUK1 Q9HAC7 Q9Y639 Q8N6S5 Q93050 Q6PML9 Q8IXI1 Q86UT6 Q92903 Q13433 P24390 Q7Z7H5 Q96AA3 Q9BW60 Q9H6H4 Q8NBM4 Q9NXW2 O75477 Q3ZCQ8 Q9H583 Q5T4F4	342	oral mucosa; squamous epithelial cells[≥Low]	HPA:0330221	2.62111e-06	HPA:0330000	0.485795	query_1	704	0.0611151	TRUE	HPA	489	5596
12213	"The chemical reactions and pathways resulting in the formation of organonitrogen compound." [GOC:pr, GOC:TermGenie]	14615	33298	17	Q5HYI8 O94822 P56378 O95427 P48201 Q9H2H9 O75352 Q99653 P39656 Q9BZX2 P05496 Q8N5B7 Q86X52 P36542 Q9NQX7 Q53H12 Q9UII2 O75947 Q6P1A2 P56134 O60488 Q96IX5 P32322 Q96G23 O15162 Q9NWS8 O14734 P78527 Q8TEQ8 Q9Y5Y0 Q13286 P48651 Q92685 Q14CZ7 O43505 O43292 Q9Y673 Q8TAD4 Q9Y619 O94766 P00846 Q5BKT4 Q9UJ14 Q9Y6D6 Q9NXE4 Q5T160 Q9NP58 Q7L5N7 Q8TB61 Q9BRX2 Q9P2R7 P46977 Q8N966 O15270 Q9H0U3 P35610 Q9NZ01 P00367 O95394 P04844 Q9BVG9 P04843 Q8WZA1 Q9H490 Q8WU67 Q9Y285 O00264 Q5JPH6 Q14165 Q6Y1H2 O60701 O75027 Q8WUD6 Q5H8A4 Q9H8X9 Q8IUH5 Q8TCJ2 Q92616 Q6ZMG9 P43490 O75964 Q9H5K3 Q86UL3 Q9HC07 Q9BX95 Q7KZN9 Q9GZT4 O95573 Q96FM1 Q9BW92 Q9UDR5 Q9BT22 Q96S52 O15269 Q9UJS0 P53007 Q7LGA3 P56385 P56381 Q92947 P33121 Q9HA82 A1L0T0 O60762 Q53GQ0 P48047 Q06136 Q9BRR3 Q9P035 P03928 Q86Y39 Q9BVK2 P06576 Q9BW60	114	organonitrogen compound biosynthetic process	GO:1901566	2.82607e-06	GO:1901564 GO:1901576	0.161932	query_1	704	0.0889236	TRUE	GO:BP	22100	1282
12213	"Enables the active transport of a solute across a membrane by a mechanism whereby two or more species are transported together in the same direction in a tightly coupled process not directly linked to a form of energy other than chemiosmotic energy." [GOC:mtg_transport, ISBN:0815340729, PMID:10839820]	14615	2459	1	P55011 Q9H2H9 Q9H936 Q96QD8 Q15043 P48029 P53985 Q8TD20 Q9H2J7 Q6P5W5 Q9Y345 P46059 Q9Y289 P53794 Q8WUM9 Q00325 Q9ULF5 Q13433 P43003 P43005	20	symporter activity	GO:0015293	2.88865e-06	GO:0015291	0.0284091	query_1	704	0.285714	TRUE	GO:MF	2459	70
12213	tonsil; non-germinal center cells[≥Low]	14615	61909	61	Q96I99 P68366 Q9BSF4 Q9Y4R8 P08574 Q5BJH7 P51798 P18031 Q6NT16 P55011 Q03169 P56378 P38435 O95427 P07919 Q96HU1 Q9H2V7 Q5T8D3 Q9UBM7 Q9H244 Q96JX3 Q9Y679 Q9UBB4 P48960 Q8WVP7 Q15758 Q99653 O76024 Q9H061 O00767 P39656 O15258 Q15363 O75431 Q96CS3 Q96TC7 Q8N5B7 Q8NBI5 Q9BXW9 P21453 O14980 O15321 P56962 Q96KC2 Q9BVC6 Q9GZP9 O95070 P40616 P04035 O95674 Q53H12 Q9UII2 A0FGR8 P60604 P37268 O75947 Q9UN37 P56134 Q9NVI1 O94905 Q8NE86 Q5VW38 P32322 Q02978 O43760 P08962 Q96QD8 P51648 Q96G23 Q8TBP5 Q13232 Q8TCT7 Q9H1C4 Q8TCT9 Q96CW5 Q9HDC9 Q9NX63 Q9BTX3 O60313 Q01650 Q9HD45 O75915 Q9GZM5 Q9UKV5 Q9NWS8 Q9NQ34 O14734 Q5T9L3 P01889 P78527 Q6P1M0 Q9Y5Y0 P00395 O43759 Q96CN4 Q92685 P55085 O75600 Q14CZ7 P57088 P27338 P05141 O43292 O43291 Q8TD20 Q6ZT21 Q9H9P8 Q9NUQ2 Q15070 Q8TAD4 Q96T76 Q8IXU6 Q9UKM7 Q8WUK0 O15127 Q9BTX1 Q96GC9 Q9NX36 Q00765 Q02338 Q8N357 Q5BKT4 P27105 Q9NRZ5 Q9C0E8 Q9Y6D5 Q9Y6D6 P24530 Q86T03 Q6NXE6 P47900 Q8N8J7 Q8NHS3 Q96D31 P17858 Q9HBR0 Q9NP58 O75084 Q07065 Q9NUM3 O95772 Q9BRX2 Q8TBA6 Q9HAS0 Q9P2R7 O14949 Q6P3X3 Q96D53 Q96JQ2 O15287 P02786 Q16864 Q6P4A7 Q969X5 Q9UG56 P46977 Q9H9B4 Q68DH5 Q8WY22 Q8N4V1 Q9NUT2 Q6UW78 Q9NX76 Q03518 P98194 Q15386 Q86V85 Q16581 Q9UI12 Q9Y279 P32241 Q9NTJ5 P50416 Q96K49 Q12770 P00403 Q14318 Q9UJZ1 Q99442 Q96CB8 P00367 Q9Y3D6 Q9Y3D0 P04844 Q96KA5 Q9BVG9 P04843 Q99623 Q15800 P26842 Q8IY26 Q8ND94 Q9HD20 Q9BUN8 O00165 Q9NZJ7 P30837 Q8WU67 P51570 P42356 P51617 Q8IZQ1 Q9Y282 Q9Y285 Q8N8Q9 O00264 Q9H300 P51684 P52701 Q5JPH6 Q8NC56 Q53R41 Q6Y1H2 Q9UBH6 P54709 Q9Y5M8 Q8IZV2 Q93084 O00461 Q9BSR8 Q13315 P45880 P43246 O75419 Q8N201 Q9NX40 Q8IUH5 Q8NC44 Q9UKJ0 Q9Y4W6 Q8TCJ2 Q96FV3 O95292 Q96HS1 P21730 P43307 Q92616 O00124 P43490 P49755 P35232 Q9UBQ6 O75964 Q96A33 Q86UL3 O75746 Q8NF37 Q643R3 Q9Y3Z3 Q96NT0 Q92504 P08195 Q9HC07 Q9UI14 Q8N386 Q9BX95 Q9GZT4 O95433 Q9H330 O00258 Q9BW92 Q99720 Q8WUM9 Q08722 Q8IZR5 Q8WVX9 P04920 O14925 Q969M3 Q9BT22 Q96S52 Q9NZ45 O15269 Q5UIP0 Q5XKP0 Q9UBU6 Q9Y512 Q7LGA3 Q9Y519 Q86UP2 Q9ULH0 Q8NBN3 Q9NS69 P56385 Q9NRR3 Q16891 Q92947 P21462 Q08AM6 Q9BPY3 O75787 Q96KR6 Q15286 Q9HAV4 P50402 P20020 A1L0T0 O60762 Q53GQ0 Q15904 O43175 Q99595 P48047 A0PJW6 O00180 Q9BUB7 Q9HBW0 Q06136 Q9P035 O60831 Q99571 Q9BVK2 Q9NZ08 Q9BVK6 Q15054 P56589 P06576 Q6NUK1 Q8N6S5 Q93050 Q6PML9 Q8IXI1 O43301 Q86UT6 O95858 P24390 Q7Z7H5 Q96AA3 P49768 Q9NXW2 O75477 Q9H3U1 Q5T4F4	333	tonsil; non-germinal center cells[≥Low]	HPA:0600441	2.98466e-06	HPA:0600000	0.473011	query_1	704	0.0614165	TRUE	HPA	846	5422
12213	Factor: Hey2; motif: NNCACGYGNN	14615	49982	55	Q99946 Q96I99 Q9NR77 P68366 Q99942 Q5BJH2 Q9BSF4 Q96N66 Q5RI15 Q9Y4R8 P08574 Q5BJH7 Q5HYI7 Q9NQ84 P51798 Q96JJ7 P18031 Q8WYP5 Q6NT16 Q6ZRP7 P55011 O43731 O94822 P56378 O94829 Q96HD1 P07919 Q96HU1 Q9H2V7 Q5T8D3 Q9UBM7 Q9H244 Q7Z2K6 Q9Y679 Q9H2H9 O75352 Q9NP72 Q9UBB4 P48960 Q8WVP7 Q15758 Q99653 Q9H936 Q6TCH7 Q8N0U8 Q00587 Q16799 O76024 Q86Y07 O00767 P39656 Q15363 O00400 A0PK05 A0PK00 Q8WUH6 Q9H7F0 O75431 Q8NDZ6 Q9BZX2 Q9NW81 Q9UDX5 P05496 Q96TC7 Q8N5B7 Q8NBI5 Q9BXW9 Q9BXW7 Q86X52 O14980 Q96KC2 Q9BVC6 Q96K19 Q5BJD5 Q9Y5Q0 O95070 P40616 Q8NI60 Q92633 O95674 Q9UII2 Q8N468 A0FGR8 P60604 Q9BSK2 P37268 Q6P1A2 Q9UN37 P56134 Q9NVI1 O60488 O94905 Q9Y277 Q8NE86 Q96IX5 Q5VW38 Q8NCG7 P35414 Q9HC21 Q6UX07 P32322 O43760 P08962 Q9NSG2 Q96QD8 Q96ND0 P51648 Q9C0H2 Q15043 Q15041 O43542 Q8TBP6 Q8TBP5 Q13232 P24311 Q8TCT7 Q9H1C4 Q8IWT6 Q6NXT4 P60468 Q8TCT9 Q96CW5 Q01628 O14828 Q53S58 Q86Y56 Q15645 Q9NX63 Q15038 P53985 O60313 Q01650 Q6GPH6 Q9HD45 Q14964 Q14849 O75915 Q9GZM5 Q9UKV5 Q9NWS8 Q9NQ34 O14735 O60725 P78527 Q8TCT6 Q6P1M0 Q9Y5Y0 Q96AG3 Q96K37 Q9Y5Y3 Q9UK39 O43808 O43759 Q8WUY8 Q13286 Q9BSA4 Q96CN4 P48651 Q92685 O75600 Q14CZ7 Q6UWP7 Q86SK9 P57088 P55060 Q86VR2 Q8N5G2 Q5BVD1 O43505 P27338 Q9BVT8 P05141 O43291 Q7Z4R8 O43294 Q9Y673 Q8TD20 Q6NZ67 Q6ZT21 Q9H9P8 Q01813 Q96GQ5 Q6N075 P49810 O43592 Q9H2J7 Q53EU6 Q9NUQ2 Q5SRE5 Q15070 Q8N2K0 Q96ES6 Q8TAD4 Q96T76 Q8IXU6 Q9UKM7 Q9Y619 P45954 Q8WUK0 O15127 Q9BTX1 O94766 Q96GC9 P40197 Q00765 Q02338 Q8N357 P27105 Q9NPB0 Q9NRZ5 Q9C0E8 Q9NX61 Q9Y6D5 Q9Y6D6 P24530 Q8NBA8 Q86T03 Q92604 Q9NXE4 Q6NXE6 P47900 Q8N8J7 Q9NPL8 O60779 Q8NHS3 Q96D31 O14880 Q9BSJ2 P17858 Q9H3K2 Q9BWM7 Q9NP58 Q7L5N7 O75084 P05023 Q07065 P05026 Q9NUM3 Q8TB61 Q8NEW0 Q8TBA6 Q9HAS0 Q9Y241 Q9P2R7 O14949 Q96JQ2 P02786 Q6P4A7 Q969X5 P61619 Q9UG56 Q5U3C3 P46977 Q8NHH9 Q68DH5 Q9BRQ6 Q8WY22 Q9H5Q4 Q8N4V1 Q9NUT2 Q96NB2 Q9NQC3 Q9NX76 Q03518 P98194 Q15386 Q9NTX5 Q86V85 Q16581 Q9UI12 O15270 Q9H0U3 P32241 Q9NTJ5 P50416 Q6ZMB5 P35613 Q96K49 P35610 Q12770 Q9Y345 P61421 O14681 P00403 Q96CB8 P00367 Q9Y3D6 O95394 P46059 Q96DZ9 Q9Y3A6 Q9Y3D0 P04844 Q96KA5 Q9BVG9 P04843 Q99623 Q8WZA1 Q15800 Q9HD20 Q9BUN8 Q9NQZ7 Q5HYK3 Q9H490 Q5VST6 Q9NZJ7 P30837 Q6PJG6 Q9BWH2 P51571 P42356 Q96D05 P41231 O60896 Q9Y282 Q9Y285 Q8N8Q9 P32189 Q86TW2 O00264 Q9H300 P52701 Q8WUX1 Q5JPH6 Q6NUT3 Q8NC56 Q14165 Q53R41 Q6Y1H2 P41587 Q9UBH6 Q9Y289 Q5SRD1 O60701 P54707 P54709 Q9Y5M8 Q8IZV2 Q93084 O00461 Q13315 Q9HCU5 Q9H3S5 P45880 Q9Y6K0 Q96ET8 Q8TBR7 P43246 P61073 Q6ZNB6 P53794 Q8N201 Q9NX40 Q8WUD6 Q9H8X2 Q5H8A4 Q9H8X9 Q8IUH5 Q16720 Q8NC44 Q9UKJ0 Q9Y4W6 Q8TCJ2 Q96FV3 Q96HS1 P21730 Q8TDU6 P43307 Q92616 O00124 Q86VP6 Q6ZMG9 P24468 P43490 Q6IAN0 P49755 P35232 Q9UBQ6 Q9BXJ8 Q96A33 Q9H5K3 Q86UL3 O75746 Q8NF37 Q643R3 Q9NU22 Q96NT0 Q92508 Q92504 Q9HC07 Q9UI14 Q9H1A3 Q9P2C4 Q8N386 Q9BX95 Q7KZN9 Q9GZT4 Q969V3 O95573 Q5SRH9 O95433 Q6KCM7 O00258 Q9BW92 Q99720 Q8WUM9 Q08722 Q8IZR5 Q8WVX9 Q6P1Q0 O94886 Q6UWJ1 P04920 Q9NY64 O14925 Q15392 Q9BT22 O75110 Q13445 Q9NZ45 O15269 O15260 Q5UIP0 Q5XKP0 Q9NWW5 Q9UJS0 Q9UBU6 P53007 Q9Y512 Q7LGA3 Q9BQB6 Q9UPY5 Q96CP7 Q86UP2 Q9Y5Z9 Q13505 Q9ULH0 Q8NBN3 P08247 Q9BTV4 Q9NS69 P56385 Q9NZH0 P56381 Q9NRR3 Q96SK2 Q9BZF1 Q16891 Q9ULQ1 O43826 Q92947 O75845 Q08AM6 Q92544 Q9BPY3 O75787 Q96KR6 P30825 P30989 Q15286 P33121 Q9P296 Q9HA82 Q9HAV4 P50402 A0A804HJA4 Q03135 P20020 A1L0T0 O60762 Q15904 O43175 Q5SNT2 Q92536 Q99595 Q9NVH1 Q9Y3Q3 P48047 Q96EC8 O00180 Q9Y2P4 Q9ULF5 Q9BUB7 Q9HBW0 Q06136 Q96GS6 Q15629 Q9P035 O14966 Q86Y39 O60831 Q9BVK2 Q9NZ08 Q15054 P56589 Q8N7B9 O95197 P06576 Q5T3F8 Q9HAC7 Q9Y639 Q8WY07 Q8N6M3 Q8NBJ9 Q6PML9 Q8IXI1 O43301 Q92903 Q13433 O95858 Q15125 Q8NC54 Q8WUY1 Q96MH6 Q7Z7H5 O15218 Q6DD88 Q96AA3 O75907 Q9BW60 Q96LD1 Q9H6H4 Q8NBM4 Q9NXW2 O75477 Q3ZCQ8 Q9H3U1 Q9H583 Q8IYS2 Q96MV1 Q5T4F4 P43003 Q9H9S3 Q6AI08 P43005 Q96HR9	536	Factor: Hey2; motif: NNCACGYGNN	TF:M11052	3.24385e-06	TF:M00000	0.761364	query_1	704	0.0563203	TRUE	TF	3450	9517
12213	hippocampus; neuronal cells[≥Medium]	14615	61449	61	P68366 P08574 Q5HYI7 P51798 Q6NT16 P56378 O95427 P07919 Q96HU1 Q9H2V7 Q5T8D3 Q9UBM7 Q96JX3 Q9Y679 Q9UBB4 Q8WVP7 Q99653 Q9H936 Q8N0U8 Q9H061 O00767 P39656 O15258 Q15363 O75431 Q96CS3 Q96TC7 Q9BXW7 O14980 O15321 Q9BVC6 Q96G97 P40616 P04035 O95674 Q53H12 P60604 Q9BSK2 O75947 Q9UN37 P56134 Q9NVI1 O60488 O94905 Q8NE86 Q5VW38 P35414 P32322 Q02978 P51648 Q9P003 Q8TBP5 Q13232 P60468 Q9HDC9 Q9NX63 O60313 Q9HD45 O75915 Q9UKV5 O14734 O14735 P78527 Q6P1M0 O43808 P00395 P55061 Q9BVT8 P05141 O43292 O43291 Q6NZ67 Q6ZT21 Q01814 Q53EU6 Q5SRE5 Q8TAD4 Q96T76 Q9UM00 Q9UKM7 O94766 Q96GC9 Q9NX36 Q00765 Q02338 Q5T1Q4 Q8N357 Q9NRZ5 Q9C0E8 Q9NX61 Q9Y6D5 Q9Y6D6 Q86T03 Q8NHS3 Q9BSJ2 P17858 Q9H3K2 Q9BWM7 Q9HBR0 Q9NP58 O75084 Q07065 Q9NUM3 O95772 Q8TBA6 Q9Y241 Q9P2R7 O14949 Q6P3X3 O15287 P02786 Q16864 Q6P4A7 Q969X5 Q9UG56 Q9H9B4 Q68DH5 Q9BRQ6 Q8WY22 Q8N4V1 Q9NQC3 Q03518 P98194 Q86V85 Q9UI12 P50416 Q12770 P00403 Q14318 Q9UJZ1 P00367 Q9Y3D6 Q96DZ9 Q9Y3D0 P04844 Q9BVG9 P04843 Q99623 Q9BUN8 Q9NZJ7 P51570 P51571 Q96D05 P51617 Q9Y282 Q9Y285 O00264 P52701 Q8NC56 Q53R41 Q6Y1H2 Q9UBH6 Q93084 O00461 Q9BSR8 Q13315 P45880 Q8N201 Q9NX40 Q8IUH5 Q9UKJ0 Q9NXK8 Q9Y4W6 Q8TCJ2 Q96FV3 O95292 Q96HS1 P43307 Q92616 P49755 P35232 Q9UBQ6 O75964 Q96A33 Q86UL3 O75746 Q8NF37 Q643R3 Q9Y3Z3 Q92504 Q9HC07 Q9UI14 Q9P2C4 Q9GZT4 Q969V3 O95573 O95433 Q96FM1 O00258 Q9BW92 Q99720 Q8WUM9 Q8IZR5 O14925 Q969M3 Q9BT22 O75110 Q9NZ45 Q5UIP0 Q9UJS0 Q9UBU6 Q9Y512 Q7LGA3 Q9BQB6 Q96CP7 Q86UP2 Q8NBN3 Q9NS69 P56385 P00414 Q16891 Q9ULQ1 O43826 Q92544 Q9BPY3 O75787 Q96KR6 P20020 A1L0T0 O60762 Q53GQ0 Q15904 Q99595 P48047 A0PJW6 O00180 Q9BUB7 Q9HBW0 Q06136 Q9P035 Q9H2C2 O60831 Q9BVK2 Q9NZ08 Q9BVK6 O95197 P06576 Q9HAC7 Q9Y639 Q93050 Q8NBJ9 Q6PML9 P24390 Q7Z7H5 Q96AA3 O75907 P49768 Q9NXW2 O75477 Q3ZCQ8	250	hippocampus; neuronal cells[≥Medium]	HPA:0250132	3.29103e-06	HPA:0250131	0.355114	query_1	704	0.0655308	TRUE	HPA	386	3815
12213	An anomaly of the musculoskeletal system, which consists of the bones of the skeleton, muscles, cartilage, tendons, ligaments, joints, and other connective tissue. The musculoskeletal system supports the weight of the body, maintains body position and produces movements of the body or of parts of the body.	14615	77955	75	Q96N66 Q5RI15 Q9Y4R8 Q5BJH7 Q5HYI8 P51798 P55011 P38435 O95427 P48201 Q5T8D3 Q9UBM7 Q96JX3 O75352 O75298 Q9NP72 Q9UBB4 Q8WVP7 Q99653 Q9H936 O76024 P39656 O00400 Q9H7F0 O75431 Q9BXW9 Q8N511 Q86X52 Q96G97 Q96K19 Q8NI60 Q53H12 P37268 Q9UN37 Q9NVI1 O60488 O94905 Q96IX5 Q9HC21 P32322 P51648 Q15043 Q15041 P24311 Q9H1C4 Q8IWT6 Q86Y56 Q15645 P48029 O15360 P53985 O60313 Q9UKV5 Q9NWS8 Q5T9L3 P01889 P78527 Q8TEQ8 Q9Y5Y0 Q96AG3 P00395 P48651 Q92685 O43505 O43292 O43291 Q9H9P8 Q5SRE5 Q8N2K0 Q9UM00 Q9UKM7 Q9Y619 O15120 P45954 O94766 Q8IY17 P00846 Q9C0E8 Q9Y6D5 Q9Y6D6 P24530 Q9NXE4 Q9NPL8 Q8NHS3 Q96D31 Q9BSJ2 Q5T160 Q9NP58 P05023 P04114 Q8TB61 Q96TA2 Q9P2R7 O14949 O15287 Q6P4A7 Q969X5 P61619 Q9UG56 P46977 Q68DH5 Q6UW78 Q03518 Q15386 Q16586 O15270 Q9H0U3 P50416 Q9Y345 P00403 O95394 Q8WZA1 Q15800 Q5HYK3 Q9H490 Q6PJG6 P51570 P51571 P42356 P51617 Q9UQ90 Q8IZQ1 Q9Y285 Q8N8Q9 P32189 P51684 P52701 Q5JPH6 Q8NC56 Q9UBH6 Q9Y289 O60701 O75027 Q13315 P43246 P61073 O75419 Q8N201 Q5H8A4 Q16720 Q9Y4W6 Q8TCJ2 O95292 P24468 Q9HC97 Q96A33 Q9H5K3 O75746 Q9Y3Z3 Q96NT0 Q92508 Q92504 Q9HC07 Q7KZN9 Q96FM1 Q8NBU5 Q9BW92 Q99720 Q8WVX9 O94886 Q9UDR5 P04920 Q00325 Q969M3 Q15392 Q9BT22 O75110 Q96S52 O15269 Q5XKP0 Q9NWW5 P53007 Q7LGA3 Q9ULH0 Q9BTV4 P00414 P56381 O43826 Q92947 O75845 Q08AM6 Q96BI1 O75787 P50402 Q03135 P20020 O60762 Q15904 O43175 P48047 Q9BUB7 Q06136 P03928 Q86Y39 Q9H2C2 Q9BVK2 Q9NZ08 P56589 Q6NUK1 Q9HAC7 Q8N6S5 Q93050 Q8N6M3 Q6PML9 Q15125 Q6DD88 Q96AA3 Q9BW60 Q8NBM4 P49768 O75477 Q3ZCQ8 Q9H3U1 Q14332 Q5T4F4 P43003	216	Abnormality of the musculoskeletal system	HP:0033127	3.43694e-06	HP:0000118	0.306818	query_1	704	0.0692086	TRUE	HP	13116	3121
12213	Zinc homeostasis	14615	45903	87	Q15043 Q6NXT4 Q8TAD4 Q6P5W5 Q9NUM3 Q8NEW0 Q92504 Q9NY26 Q9ULF5 Q6PML9 Q13433	11	Zinc homeostasis	WP:WP3529	4.03112e-06	WP:000000	0.015625	query_1	704	0.407407	TRUE	WP	218	27
12213	Factor: E2F-4; motif: NTTTCSCGCC	14615	48078	55	Q96I99 Q9NR77 P68366 Q99942 Q9BSF4 Q96N66 Q5RI15 Q9Y4R8 P08574 Q5BJH7 Q9NQ84 P51798 P18031 Q8WYP5 Q6NT16 Q6ZRP7 P55011 Q9NRX5 O43731 O94822 P56378 P38435 O94829 Q96HD1 O95427 P07919 Q96HU1 P48201 Q96JX3 Q7Z2K6 Q9Y679 Q9H2H9 O75352 O75298 Q9NP72 Q9UBB4 P48960 Q8WVP7 Q15758 Q99653 Q6TCH7 Q8N0U8 Q00587 Q16799 O76024 Q86Y07 O00767 P39656 O15258 Q15363 O00400 A0PK00 Q8WUH6 Q9H7F0 Q9NZC3 O75431 Q8NDZ6 Q9BZX2 Q9NW81 Q96CS3 Q9UDX5 P05496 Q96TC7 Q5VV42 Q8NBI5 Q9BXW9 P21453 Q9BXW7 Q8N511 Q86X52 O14980 P36542 O15321 P56962 Q96KC2 Q9BVC6 Q96G97 Q9NQX7 Q9GZP9 Q96K19 Q5BJD5 Q9Y5Q0 O95070 P40616 P04035 Q92633 O95674 Q92621 Q53H12 Q8N468 A0FGR8 P60604 Q9BSK2 P37268 O75947 Q6P1A2 Q9UN37 P56134 Q9NVI1 O94905 Q9Y277 Q8NE86 Q96IX5 O76062 Q5VW38 Q8NCG7 Q6UX07 P32322 Q02978 O43760 P08962 P27449 Q9NSG2 Q96QD8 Q96ND0 P51648 Q96G23 Q9C0H2 Q15043 Q15041 O43542 Q8TBP6 Q8TBP5 P24311 Q8TCT7 P19075 Q9H1C4 Q8IWT6 Q6NXT4 P60468 Q8TCT9 Q96CW5 Q9HDC9 O14828 Q86Y56 Q15645 P48029 Q9NX63 O15360 Q15038 P53985 Q9BTX3 O15162 O60313 Q6GPH6 Q9HD45 Q14964 Q14849 O75915 Q9GZM5 Q9UKV5 Q9NWS8 Q9NQ34 O14734 O14735 Q5T9L3 O60725 P78527 Q8TCT6 Q9Y5Y0 Q96AG3 Q96K37 Q9Y5Y3 O43808 P00395 O43759 Q8WUY8 Q13286 Q9BSA4 Q96CN4 P48651 Q92685 P55085 Q14CZ7 Q6UWP7 Q86SK9 P57088 P55060 Q86VR2 Q5BVD1 Q9BVT8 P05141 O43292 O43291 Q7Z4R8 O43294 Q9Y673 Q6NZ67 Q6ZT21 Q9H9P8 Q01814 Q01813 Q6N075 P49810 O43592 Q9NUQ2 Q5SRE5 Q15070 Q9Y2T6 Q8N2K0 Q8TAD4 Q96T76 Q8IXU6 Q9UKM7 Q9NXS2 Q9Y619 O15120 P45954 Q8WUK0 O15127 Q6P5W5 Q9BTX1 O94766 Q96GC9 Q8IY17 Q9NX36 P40197 P00846 Q00765 Q99788 Q5BKT4 Q9UDW1 Q96HW7 P27105 Q9C0E8 Q9NX61 Q9Y6D5 P24530 Q8NBA8 Q86T03 Q92604 Q9NXE4 Q6NXE6 O75396 P47900 Q8N8J7 Q9NPL8 O60779 Q8NHS3 Q96D31 O14880 Q9BSJ2 Q5T160 P17858 Q9H3K2 Q9BWM7 Q9HBR0 Q9NP58 Q7L5N7 O75084 P05023 Q07065 P05026 Q9NUM3 Q8TB61 O95772 Q8NEW0 Q8TBA6 Q9HAS0 Q9Y241 Q96TA2 Q9P2R7 Q6P3X3 Q96JQ2 O15287 P02786 Q6P4A7 Q969X5 P61619 Q5U3C3 P46977 Q8NHH9 Q9H9B4 Q68DH5 Q9BRQ6 Q8WY22 Q9H5Q4 Q8N4V1 Q9NUT2 Q6UW78 Q8N966 Q96SQ9 Q96NB2 Q9NX76 Q03518 P98194 Q15386 Q8N1F7 Q86V85 Q16586 P32241 Q96GF1 Q6ZMB5 P35613 Q96K49 P35610 Q12770 Q9Y345 P61421 O14681 Q9NZ01 Q96CB8 P00367 Q9Y3D6 O95394 P46059 Q9Y3A6 P04844 Q9BVG9 P04843 Q99623 Q6UXV4 Q15800 P26842 Q8IY26 Q8ND94 Q9HD20 Q9BUN8 Q9NQZ7 O00165 Q9H496 Q8WWC4 Q9H490 Q9NPR9 Q5VST6 Q9NZJ7 P30837 Q8WU67 Q6PJG6 Q9BWH2 P51570 P51571 P42356 Q96D05 P41231 P51617 Q9UQ90 Q8IZQ1 Q9Y285 Q8N8Q9 P32189 O00264 Q9H300 P52701 Q8WUX1 Q5JPH6 Q8NC56 Q14165 Q6Y1H2 P41587 Q9UBH6 Q9Y289 Q5SRD1 O60701 P54707 P54709 Q7Z4F1 Q9Y5M8 Q8IZV5 Q8IZV2 Q93084 O00461 Q13315 Q9HCU5 Q9Y6K0 Q8TBR7 P43246 P61073 Q6ZNB6 O75419 P28335 P53794 Q8N201 Q9NX40 Q8WUD6 Q9H8X2 Q5H8A4 Q9H8X9 Q8IUH5 Q8IUH4 Q16720 Q8NC44 Q9UKJ0 Q9NXK8 Q9Y4W6 Q8TCJ2 Q96FV3 O95292 Q96HS1 P21730 Q8TDU6 P43307 Q92616 O00124 Q86VP6 Q6ZMG9 P24468 Q6P996 Q6IAN0 P49755 P35232 Q9UBQ6 Q9BXJ8 Q6P9B9 O75964 Q8WVE7 Q96A33 Q9H5K3 Q86UL3 Q8NF37 Q643R3 Q9Y3Z3 Q9NU22 Q96NT0 Q92508 Q92504 Q9NY26 Q8N8R3 P08195 Q9UI14 Q9H1A3 P0CG08 Q9P2C4 Q9BX95 Q7KZN9 Q9GZT4 Q8TDB4 O95573 Q5SRH9 Q6KCM7 Q96FM1 Q9H330 O00258 Q9BW92 Q99720 Q8WUM9 Q08722 Q8IZR5 Q8WVX9 Q6P1Q0 O94886 Q6UWJ1 P04920 Q9NY64 O14925 Q00325 Q969M3 Q15392 Q9BT22 O75110 Q8TD22 Q13445 O15269 O15260 Q5UIP0 Q9NWW5 Q9UJS0 P53007 Q9Y512 Q9BQB6 Q9Y519 Q96CP7 Q86UP2 Q9Y5Z9 Q8NBN3 P08247 Q9NS69 P56385 P00414 Q9NZH0 P56381 Q9NRR3 Q96SK2 Q9BZF1 Q16891 Q9ULQ1 O43826 Q92947 Q96B77 Q08AM6 Q96BI1 Q9BPY3 O75787 Q96KR6 P30825 P30989 Q15286 P33121 Q9P296 B7ZAQ6 Q9HAV4 P50402 A0A804HJA4 Q03135 P20020 A1L0T0 O60762 Q53GQ0 Q15904 O43175 Q6JQN1 Q5SNT2 Q92536 Q9NVH1 Q9NVH2 Q96EC8 A0PJW6 O00180 Q9Y2P4 Q9ULF5 P20337 Q9BUB7 Q9HBW0 Q06136 Q96GS6 Q15629 Q9P035 O14966 Q9H2C2 Q99571 Q9BVK2 Q9NZ08 Q15054 O00590 O95197 P06576 Q5T3F8 Q6NUK1 Q9HAC7 Q9Y639 Q8N6S5 Q8N6M3 Q8NBJ9 Q8IXI1 O43301 Q86UT6 Q92903 Q13433 O95858 Q15125 Q8NC54 Q8WUY1 P24390 Q96MH6 Q7Z7H5 O15218 Q6DD88 O95977 O75907 Q9BW60 Q9H6H4 Q8NBM4 Q9NXW2 O75477 Q9H3U1 Q14332 Q9H583 Q8IYS2 Q96MV1 Q5T4F4 Q9H9S3 Q6AI08 P43005 Q96HR9	564	Factor: E2F-4; motif: NTTTCSCGCC	TF:M07380	4.66585e-06	TF:M00000	0.801136	query_1	704	0.0553973	TRUE	TF	1546	10181
12213	"The directed movement of metal ions, any metal ion with an electric charge, into, out of or within a cell, or between cells, by means of some agent such as a transporter or pore." [GOC:ai]	14615	18081	8	P55011 Q99653 O76024 Q8NE86 P35414 P08962 Q15043 Q6NXT4 P48029 Q9Y5Y0 P55061 Q01814 P49810 Q9H2J7 Q8TAD4 Q9UM00 Q6P5W5 Q96GC9 P40197 Q96D31 Q9H3K2 Q9NP58 P05023 P05026 Q9NUM3 Q8NEW0 P02786 Q8N4V1 Q9NUT2 P98194 Q9H0U3 Q9Y345 Q8WWC4 O60896 Q8N8Q9 P62955 Q9Y289 P54707 P54709 O75027 Q93084 P28335 Q16720 Q9Y4W6 Q9HC97 Q92504 Q9NY26 P08195 Q9HC07 Q03135 P20020 O00180 Q9ULF5 Q99571 Q6PML9 Q13433 P49768 P43003	58	metal ion transport	GO:0030001	5.30688e-06	GO:0006812	0.0823864	query_1	704	0.120083	TRUE	GO:BP	6883	483
12213	Hypotonia is an abnormally low muscle tone (the amount of tension or resistance to movement in a muscle). Even when relaxed, muscles have a continuous and passive partial contraction which provides some resistance to passive stretching. Hypotonia thus manifests as diminished resistance to passive stretching. Hypotonia is not the same as muscle weakness, although the two conditions can co-exist.	14615	65792	75	Q96N66 Q5RI15 Q9Y4R8 Q5BJH7 P51798 P55011 O95427 Q9UBM7 Q96JX3 O75352 Q9NP72 Q9UBB4 Q8WVP7 Q99653 Q9H936 P39656 O00400 O75431 Q8N511 Q8NI60 Q53H12 Q9UN37 O60488 Q96IX5 Q9HC21 P32322 P51648 Q15043 Q15645 P48029 O60313 Q9UKV5 Q9NWS8 Q5T9L3 Q8TEQ8 Q9Y5Y0 Q96AG3 P48651 Q92685 O43505 O43292 Q9H9P8 Q9UM00 Q9UKM7 Q9Y619 P45954 O94766 Q8IY17 P00846 Q9C0E8 Q9Y6D5 Q9Y6D6 P24530 Q9NXE4 Q9NPL8 Q96D31 Q9BSJ2 Q5T160 Q8TB61 Q96TA2 Q9P2R7 O14949 Q6P4A7 P46977 Q6UW78 Q15386 P50416 O95394 Q8WZA1 Q9H490 Q6PJG6 P51571 P42356 Q9Y285 P52701 Q5JPH6 O60701 O75027 Q13315 P43246 Q8N201 Q5H8A4 Q16720 Q8TCJ2 Q96A33 Q9H5K3 O75746 Q9Y3Z3 Q96NT0 Q9HC07 Q7KZN9 Q96FM1 Q9BW92 Q8WVX9 O94886 Q9UDR5 Q00325 Q9BT22 O75110 Q96S52 Q5XKP0 P53007 Q7LGA3 Q9ULH0 Q9BTV4 P56381 O43826 Q92947 O75845 Q08AM6 P50402 P20020 O60762 Q15904 P48047 Q9BUB7 P03928 Q86Y39 Q9H2C2 Q9BVK2 P56589 Q6NUK1 Q6PML9 Q15125 Q96AA3 Q3ZCQ8 P43003	127	Hypotonia	HP:0001252	5.79461e-06	HP:0003808	0.180398	query_1	704	0.0802274	TRUE	HP	953	1583
12213	Processing of SMDT1	14615	44761	46	Q8NE86 Q96TA2 Q9UJZ1 Q99623 Q8WWC4 Q9UQ90 Q9H300 Q9Y4W6 P35232	9	Processing of SMDT1	REAC:R-HSA-8949664	5.83394e-06	REAC:R-HSA-8949215	0.0127841	query_1	704	0.5625	TRUE	REAC	1750	16
12213	Factor: HES-7; motif: GNCACGYGNN	14615	49958	55	Q99946 Q96I99 Q9NR77 P68366 Q99942 Q5BJH2 Q9BSF4 Q96N66 Q5RI15 Q9Y4R8 P08574 Q5HYI7 Q9NQ84 P51798 Q96JJ7 P18031 Q8WYP5 Q6NT16 Q6ZRP7 P55011 O43731 P56378 O94829 Q96HD1 Q96HU1 Q9H2V7 Q5T8D3 Q9UBM7 Q9H244 Q7Z2K6 Q9Y679 Q9H2H9 O75352 Q9UBB4 P48960 Q8WVP7 Q15758 Q99653 Q9H936 Q6TCH7 Q8N0U8 Q00587 Q16799 O76024 Q86Y07 O00767 P39656 Q15363 O00400 A0PK00 Q9H7F0 Q9NZC3 O75431 Q8NDZ6 Q9BZX2 Q9NW81 Q9UDX5 P05496 Q96TC7 Q5VV42 Q8N5B7 Q8NBI5 Q9BXW9 Q9BXW7 Q86X52 O14980 Q96KC2 Q9BVC6 Q96K19 Q5BJD5 Q9Y5Q0 O95070 P40616 Q8NI60 Q92633 O95674 Q9UII2 Q8N468 A0FGR8 P60604 Q9BSK2 P37268 Q6P1A2 Q9UN37 P56134 Q9NVI1 O60488 O94905 Q9Y277 Q8NE86 Q96IX5 Q5VW38 Q8NCG7 P35414 Q9HC21 Q6UX07 P32322 O43760 P08962 Q96QD8 Q96ND0 P51648 Q9C0H2 Q15043 Q15041 O43542 Q8TBP6 Q8TBP5 Q13232 Q8TCT7 Q9H1C4 Q8IWT6 Q6NXT4 Q8TCT9 Q96CW5 Q01628 O14828 Q53S58 Q86Y56 Q15645 Q9NX63 P53985 O60313 Q01650 Q6GPH6 Q9HD45 Q14964 Q14849 O75915 Q9GZM5 Q9UKV5 Q9NWS8 Q9NQ34 O14735 O60725 P78527 Q8TCT6 Q6P1M0 Q9Y5Y0 Q96AG3 Q96K37 Q9Y5Y3 Q9UK39 O43808 O43759 Q8WUY8 Q13286 Q9BSA4 Q96CN4 P48651 Q92685 O75600 Q14CZ7 Q6UWP7 P57088 P55060 Q86VR2 Q8N5G2 Q5BVD1 O43505 P27338 Q9BVT8 P05141 O43291 Q7Z4R8 O43294 Q9Y673 Q6NZ67 Q6ZT21 Q9H9P8 Q6N075 P49810 O43592 Q9H2J7 Q53EU6 Q9NUQ2 Q5SRE5 Q15070 Q8N2K0 Q96ES6 Q8TAD4 Q96T76 Q8IXU6 Q9UKM7 Q9NXS2 Q9Y619 P45954 Q8WUK0 O15127 Q9BTX1 O94766 Q96GC9 P40197 Q00765 Q8N357 P27105 Q9NPB0 Q9NRZ5 Q9C0E8 Q9NX61 Q9Y6D5 Q9Y6D6 P24530 Q8NBA8 Q86T03 Q92604 Q9NXE4 Q6NXE6 P47900 Q8N8J7 O60779 Q8NHS3 Q96D31 O14880 Q9BSJ2 P17858 Q9NP58 Q7L5N7 O75084 P05023 Q07065 P05026 Q9NUM3 Q8TB61 Q8NEW0 Q8TBA6 Q9HAS0 Q9Y241 Q9P2R7 O14949 Q96JQ2 O15287 P02786 Q6P4A7 Q969X5 P61619 Q9UG56 Q5U3C3 P46977 Q8NHH9 Q68DH5 Q9BRQ6 Q8WY22 Q9H5Q4 Q9NUT2 Q96NB2 Q9NQC3 Q9NX76 Q03518 P98194 Q15386 Q9NTX5 Q86V85 Q16581 Q9UI12 O15270 Q9H0U3 P32241 Q9NTJ5 P50416 Q6ZMB5 P35613 Q96K49 P35610 Q12770 P61421 O14681 Q96CB8 P00367 Q9Y3D6 O95394 P46059 Q9Y3A6 Q9Y3D0 P04844 Q96KA5 Q9BVG9 P04843 Q99623 Q8WZA1 Q15800 Q9HD20 Q9BUN8 Q9NQZ7 Q5HYK3 Q9H490 Q5VST6 Q9NZJ7 P30837 Q6PJG6 Q9BWH2 P51571 P42356 Q96D05 P41231 Q9Y282 Q9Y285 Q8N8Q9 P32189 Q86TW2 O00264 Q9H300 P52701 Q8WUX1 Q5JPH6 Q6NUT3 Q8NC56 Q14165 Q6Y1H2 P41587 Q9Y289 Q5SRD1 O60701 P54709 Q9Y5M8 Q8IZV5 Q8IZV2 Q93084 O00461 Q13315 Q9HCU5 Q9H3S5 P45880 Q9Y6K0 Q96ET8 Q8TBR7 P43246 P61073 Q6ZNB6 P53794 Q9NX40 Q8WUD6 Q9H8X2 Q9H8X9 Q8IUH5 Q16720 Q8NC44 Q9Y4W6 Q8TCJ2 Q96FV3 Q96HS1 P21730 Q8TDU6 P43307 Q92616 O00124 Q86VP6 Q6ZMG9 P24468 P43490 Q6IAN0 P49755 P35232 Q9UBQ6 Q9BXJ8 Q96A33 Q9H5K3 Q86UL3 O75746 Q8NF37 Q643R3 Q9NU22 Q96NT0 Q92508 Q92504 Q9HC07 Q9UI14 Q9P2C4 Q8N386 Q9BX95 Q7KZN9 Q9GZT4 O95573 O95433 Q6KCM7 O00258 Q99720 Q8WUM9 Q08722 Q8IZR5 Q8WVX9 Q6P1Q0 Q6UWJ1 P04920 Q9NY64 O14925 Q15392 Q9BT22 O75110 Q13445 Q9NZ45 O15269 O15260 Q5UIP0 Q5XKP0 Q9NWW5 Q9UJS0 Q9UBU6 P53007 Q9Y512 Q7LGA3 Q9BQB6 Q96CP7 Q86UP2 Q9Y5Z9 Q13505 Q9ULH0 Q8NBN3 P08247 Q9BTV4 Q9NS69 P56385 Q9NZH0 P56381 Q9BZF1 Q16891 Q9ULQ1 O43826 Q92947 O75845 Q08AM6 Q92544 Q9BPY3 Q96KR6 P30825 P30989 Q15286 P33121 Q9P296 Q8WWB7 Q9HA82 Q9HAV4 A0A804HJA4 Q03135 P20020 A1L0T0 O60762 O43175 Q5SNT2 Q92536 Q99595 Q9NVH1 Q9Y3Q3 P48047 Q96EC8 O00180 Q9Y2P4 Q9ULF5 Q9BUB7 Q9HBW0 Q06136 Q96GS6 Q15629 Q9P035 O14966 Q86Y39 Q9H2C2 O60831 Q9BVK2 Q9NZ08 Q9BVK6 Q15054 P56589 Q8N7B9 O95197 P06576 Q5T3F8 Q9HAC7 Q9Y639 Q8WY07 Q8N6M3 Q8NBJ9 Q8IXI1 O43301 Q92903 Q13433 O95858 Q15125 Q8NC54 Q8WUY1 Q96MH6 Q7Z7H5 O15218 Q6DD88 Q96AA3 O75907 Q9BW60 Q96LD1 Q9H6H4 Q8NBM4 Q9NXW2 O75477 Q3ZCQ8 Q9H3U1 Q9H583 Q8IYS2 Q96MV1 Q5T4F4 P43003 Q6AI08 P43005 Q96HR9	502	Factor: HES-7; motif: GNCACGYGNN	TF:M11066	5.97394e-06	TF:M00000	0.713068	query_1	704	0.0572015	TRUE	TF	3426	8776
12213	Functional neurological abnormalities related to dysfunction of the pyramidal tract.	14615	69483	75	Q5RI15 O75298 Q9UBB4 Q99653 O00400 Q96G97 Q96K19 Q8NI60 O94905 P51648 Q15043 O60313 P01889 Q96AG3 Q9H9P8 Q8N2K0 Q9Y619 Q8IY17 P00846 Q8WZA1 Q6PJG6 P42356 Q9UQ90 P52701 Q5JPH6 O60701 O75027 Q13315 P43246 Q16720 Q9Y4W6 O95292 Q9H5K3 Q9Y3Z3 Q99720 Q8WVX9 O94886 Q9NWW5 O75787 Q03135 Q9NZ08 Q9BW60 Q8NBM4 P49768 O75477 Q5T4F4 P43003	47	Abnormal pyramidal sign	HP:0007256	6.16037e-06	HP:0002493	0.0667614	query_1	704	0.122715	TRUE	HP	4644	383
12213	"The directed movement of proteins in a cell, including the movement of proteins between specific compartments or structures within a cell, such as organelles of a eukaryotic cell." [GOC:mah]	14615	13769	8	Q9BSF4 Q5HYI8 P18031 O94829 Q9Y679 O75298 Q9NP72 Q99653 Q15363 O75431 Q96CS3 O14980 P56962 Q96KC2 Q9GZP9 P40616 Q53H12 P60604 Q9UN37 Q9H1C4 P60468 Q8TCT9 Q5T9L3 P55060 Q5SRE5 O94766 P05026 Q9HAS0 P61619 Q8N1F7 Q99442 Q9Y3A6 Q99623 Q9BUN8 Q9NZJ7 Q9Y282 P62955 Q9HCU5 P49755 O14925 Q13445 Q9Y512 Q13505 Q9NS69 Q92544 Q9HAV4 P50402 Q15904 Q99595 Q9Y3Q3 O14966 Q9BVK6 P56589 Q7Z7H5 Q8NBM4 P49768 Q3ZCQ8 Q9H9S3	58	intracellular protein transport	GO:0006886	6.2521e-06	GO:0008104 GO:0015031 GO:0046907	0.0823864	query_1	704	0.119588	TRUE	GO:BP	2571	485
12213	smooth muscle	14615	61810	61	Q96I99 P68366 Q9BSF4 Q5RI15 Q9Y4R8 P08574 Q5BJH7 Q5HYI7 Q6NT16 P55011 P56378 P38435 O95427 Q96HU1 Q5T8D3 Q9UBM7 Q96JX3 Q9Y679 O75298 Q9UBB4 Q8WVP7 Q15758 Q00587 O76024 Q86Y07 O00767 O15258 Q15363 Q9H7F0 O75431 Q96CS3 Q96TC7 Q8NBI5 Q9BXW9 P21453 Q9BXW7 O14980 P36542 O15321 P56962 Q96KC2 Q9BVC6 Q9Y5Q0 P04035 O95674 Q53H12 Q9UII2 Q9BSK2 P37268 O75947 Q9UN37 P56134 O60488 O94905 Q8NE86 Q5VW38 Q7L8L6 P32322 Q02978 Q96QD8 Q96G23 Q15043 Q8TBP5 Q9H1C4 Q96CW5 Q9HDC9 Q9NX63 P53985 Q9BTX3 O60313 Q01650 Q9HD45 O75915 Q9GZM5 Q9UKV5 Q9NQ34 O14734 O14735 Q5T9L3 P78527 Q6P1M0 Q96AG3 O43808 P00395 Q96CN4 P55085 Q14CZ7 P55061 P27338 Q9BVT8 P05141 O43294 Q9Y673 Q8TD20 Q6NZ67 Q9H9P8 Q53EU6 Q9NUQ2 Q5SRE5 Q8TAD4 Q96T76 Q9UM00 Q8WUK0 Q96GC9 Q9NX36 Q00765 Q8N357 Q5BKT4 Q9UJ14 P27105 Q9C0E8 Q9NX61 Q9Y6D5 Q9Y6D6 Q86T03 Q9NXE4 P47900 Q8N8J7 Q8NHS3 Q96D31 O14880 Q9BSJ2 Q9H3K2 Q9BWM7 Q9HBR0 Q9NP58 Q7L5N7 O75084 Q07065 Q9NUM3 O95772 Q9BRX2 Q8TBA6 Q9HAS0 Q96TA2 Q9P2R7 Q6P3X3 Q96D53 P02786 Q16864 Q6P4A7 Q969X5 Q9UG56 Q5U3C3 P46977 Q8NHH9 Q9BRQ6 Q9H5Q4 Q9NUT2 Q6UW78 Q9NX76 Q03518 P98194 Q86V85 Q9UI12 P32241 P50416 Q12770 O14681 P00403 Q14318 Q9UJZ1 Q99442 Q9NZ01 Q96CB8 P00367 Q9Y3A6 Q9Y3D0 P04844 Q9BVG9 P04843 Q99623 Q8WZA1 Q6UXV4 Q15800 Q8ND94 O00165 Q9NZJ7 P30837 P51570 Q8IZQ1 O00264 P52701 Q5JPH6 Q8NC56 Q53R41 Q6Y1H2 P41587 Q9UBH6 P54709 Q9Y5M8 O75027 Q93084 O00461 Q9BSR8 Q13315 P43246 Q6ZNB6 Q8N201 Q9NX40 Q8WUD6 Q8NC44 Q9UKJ0 Q9Y4W6 Q8TCJ2 O95292 Q96HS1 P43307 Q92616 O00124 Q86VP6 Q6ZMG9 Q6P996 P35232 Q9UBQ6 O75964 Q86UL3 O75746 Q8NF37 Q9Y3Z3 Q96NT0 Q92504 Q9UI14 Q9P2C4 Q8N386 O95573 Q96FM1 Q9H330 O00258 Q9BW92 Q99720 Q8WUM9 Q8IZR5 Q8WVX9 Q9UDR5 P04920 O14925 Q969M3 Q9BT22 Q8TD22 Q9NZ45 O15260 Q5UIP0 Q5XKP0 Q9UJS0 Q9Y512 Q7LGA3 Q96CP7 Q86UP2 Q8NBN3 Q9BTV4 Q9NS69 P56385 Q16891 Q9ULQ1 Q92947 O75845 Q92544 Q9BPY3 Q96KR6 P30825 Q15286 P50402 Q03135 P20020 A1L0T0 O60762 Q15904 O43175 Q99595 P48047 A0PJW6 O00180 Q9Y2P4 Q9ULF5 Q9BUB7 Q9HBW0 Q06136 Q15629 Q9P035 O60831 Q9NZ08 Q9BVK6 Q15054 P56589 P06576 Q9HAC7 Q9Y639 Q8N6S5 Q6PML9 Q8IXI1 Q86UT6 Q92903 Q13433 O95858 Q7Z7H5 Q96AA3 P49768 Q3ZCQ8 Q9H3U1 Q9H583 Q5T4F4 P43005	303	smooth muscle	HPA:0490000	6.58567e-06	HPA:0000000	0.430398	query_1	704	0.0622944	TRUE	HPA	747	4864
12213	smooth muscle; smooth muscle cells[≥Low]	14615	61811	61	Q96I99 P68366 Q9BSF4 Q5RI15 Q9Y4R8 P08574 Q5BJH7 Q5HYI7 Q6NT16 P55011 P56378 P38435 O95427 Q96HU1 Q5T8D3 Q9UBM7 Q96JX3 Q9Y679 O75298 Q9UBB4 Q8WVP7 Q15758 Q00587 O76024 Q86Y07 O00767 O15258 Q15363 Q9H7F0 O75431 Q96CS3 Q96TC7 Q8NBI5 Q9BXW9 P21453 Q9BXW7 O14980 P36542 O15321 P56962 Q96KC2 Q9BVC6 Q9Y5Q0 P04035 O95674 Q53H12 Q9UII2 Q9BSK2 P37268 O75947 Q9UN37 P56134 O60488 O94905 Q8NE86 Q5VW38 Q7L8L6 P32322 Q02978 Q96QD8 Q96G23 Q15043 Q8TBP5 Q9H1C4 Q96CW5 Q9HDC9 Q9NX63 P53985 Q9BTX3 O60313 Q01650 Q9HD45 O75915 Q9GZM5 Q9UKV5 Q9NQ34 O14734 O14735 Q5T9L3 P78527 Q6P1M0 Q96AG3 O43808 P00395 Q96CN4 P55085 Q14CZ7 P55061 P27338 Q9BVT8 P05141 O43294 Q9Y673 Q8TD20 Q6NZ67 Q9H9P8 Q53EU6 Q9NUQ2 Q5SRE5 Q8TAD4 Q96T76 Q9UM00 Q8WUK0 Q96GC9 Q9NX36 Q00765 Q8N357 Q5BKT4 Q9UJ14 P27105 Q9C0E8 Q9NX61 Q9Y6D5 Q9Y6D6 Q86T03 Q9NXE4 P47900 Q8N8J7 Q8NHS3 Q96D31 O14880 Q9BSJ2 Q9H3K2 Q9BWM7 Q9HBR0 Q9NP58 Q7L5N7 O75084 Q07065 Q9NUM3 O95772 Q9BRX2 Q8TBA6 Q9HAS0 Q96TA2 Q9P2R7 Q6P3X3 Q96D53 P02786 Q16864 Q6P4A7 Q969X5 Q9UG56 Q5U3C3 P46977 Q8NHH9 Q9BRQ6 Q9H5Q4 Q9NUT2 Q6UW78 Q9NX76 Q03518 P98194 Q86V85 Q9UI12 P32241 P50416 Q12770 O14681 P00403 Q14318 Q9UJZ1 Q99442 Q9NZ01 Q96CB8 P00367 Q9Y3A6 Q9Y3D0 P04844 Q9BVG9 P04843 Q99623 Q8WZA1 Q6UXV4 Q15800 Q8ND94 O00165 Q9NZJ7 P30837 P51570 Q8IZQ1 O00264 P52701 Q5JPH6 Q8NC56 Q53R41 Q6Y1H2 P41587 Q9UBH6 P54709 Q9Y5M8 O75027 Q93084 O00461 Q9BSR8 Q13315 P43246 Q6ZNB6 Q8N201 Q9NX40 Q8WUD6 Q8NC44 Q9UKJ0 Q9Y4W6 Q8TCJ2 O95292 Q96HS1 P43307 Q92616 O00124 Q86VP6 Q6ZMG9 Q6P996 P35232 Q9UBQ6 O75964 Q86UL3 O75746 Q8NF37 Q9Y3Z3 Q96NT0 Q92504 Q9UI14 Q9P2C4 Q8N386 O95573 Q96FM1 Q9H330 O00258 Q9BW92 Q99720 Q8WUM9 Q8IZR5 Q8WVX9 Q9UDR5 P04920 O14925 Q969M3 Q9BT22 Q8TD22 Q9NZ45 O15260 Q5UIP0 Q5XKP0 Q9UJS0 Q9Y512 Q7LGA3 Q96CP7 Q86UP2 Q8NBN3 Q9BTV4 Q9NS69 P56385 Q16891 Q9ULQ1 Q92947 O75845 Q92544 Q9BPY3 Q96KR6 P30825 Q15286 P50402 Q03135 P20020 A1L0T0 O60762 Q15904 O43175 Q99595 P48047 A0PJW6 O00180 Q9Y2P4 Q9ULF5 Q9BUB7 Q9HBW0 Q06136 Q15629 Q9P035 O60831 Q9NZ08 Q9BVK6 Q15054 P56589 P06576 Q9HAC7 Q9Y639 Q8N6S5 Q6PML9 Q8IXI1 Q86UT6 Q92903 Q13433 O95858 Q7Z7H5 Q96AA3 P49768 Q3ZCQ8 Q9H3U1 Q9H583 Q5T4F4 P43005	303	smooth muscle; smooth muscle cells[≥Low]	HPA:0490691	6.58567e-06	HPA:0490000	0.430398	query_1	704	0.0622944	TRUE	HPA	748	4864
12213	cerebral cortex; glial cells[≥Low]	14615	61249	61	P68366 Q9BSF4 Q9Y4R8 P08574 P51798 Q6NT16 P55011 P56378 P38435 O95427 P07919 Q9H2V7 Q5T8D3 Q9UBM7 Q9H244 Q96JX3 Q9Y679 Q9UBB4 Q99653 Q9H936 Q8N0U8 Q9H061 O00767 O15258 Q15363 O75431 Q96TC7 Q8N5B7 P21453 Q9BXW7 O14980 O15321 P56962 Q96KC2 Q9BVC6 P40616 P04035 O95674 Q53H12 Q9UII2 A0FGR8 P60604 Q9BSK2 O75947 Q9UN37 P56134 Q9NVI1 O94905 Q8NE86 Q5VW38 P35414 Q02978 O43760 Q96QD8 Q96G23 Q8TBP5 Q8TCT7 Q9H1C4 P60468 P57105 Q9HDC9 Q9NX63 O60313 Q9HD45 O75915 Q9GZM5 Q9UKV5 Q9NWS8 Q9NQ34 O14735 P78527 Q6P1M0 P00395 Q92685 P55085 P27338 Q9BVT8 P05141 O43291 Q6ZT21 Q01814 Q53EU6 Q5SRE5 Q96T76 Q9UM00 P45954 Q8WUK0 O15127 Q9BTX1 Q96GC9 Q00765 Q02338 Q8N357 Q5BKT4 Q9UJ14 P27105 Q9NRZ5 Q9C0E8 Q9NX61 Q9Y6D5 Q9Y6D6 Q86T03 Q8NHS3 Q9BSJ2 Q9BWM7 Q9HBR0 Q7L5N7 O75084 Q9NUM3 O95772 Q8TBA6 Q9HAS0 Q9Y241 Q9P2R7 O14949 Q6P3X3 Q96D53 O15287 Q6P4A7 Q969X5 Q9UG56 Q9H9B4 Q68DH5 Q8WY22 Q8N4V1 Q9NUT2 Q9NQC3 Q9NX76 Q03518 P98194 Q15386 Q86V85 Q9UI12 P32241 Q9NTJ5 P50416 Q12770 P00403 Q14318 Q9UJZ1 Q99442 Q96CB8 P00367 Q9Y3D0 P04844 Q9BVG9 P04843 Q99623 Q8WZA1 Q6UXV4 Q15800 Q9BUN8 Q8WWC4 Q9NZJ7 P30837 Q8WU67 Q9BWH2 P51570 P51571 Q96D05 P51617 Q8IZQ1 Q9Y282 Q9Y285 O00264 Q9H300 P52701 Q5JPH6 Q8NC56 Q53R41 Q6Y1H2 Q9UBH6 O00461 Q9BSR8 Q13315 P45880 P43246 Q8N201 Q9NX40 Q8IUH5 Q9UKJ0 Q9Y4W6 Q8TCJ2 O95292 Q96HS1 P43307 Q92616 O00124 Q6ZMG9 P49755 P35232 Q9UBQ6 O75964 Q96A33 Q86UL3 O75746 Q8NF37 Q643R3 Q9Y3Z3 Q96NT0 Q92504 Q9HC07 Q9UI14 Q9P2C4 Q8N386 Q9GZT4 O95573 O95433 Q96FM1 Q9H330 O00258 Q9BW92 Q99720 Q8WUM9 Q8IZR5 Q8WVX9 Q9UDR5 P04920 O14925 Q969M3 Q9BT22 O75110 Q96S52 Q8TD22 O15269 Q5UIP0 Q5XKP0 Q9Y512 Q9BQB6 Q9Y519 Q96CP7 Q86UP2 Q8NBN3 Q16653 Q9NS69 P56385 Q9NRR3 Q92947 Q9BPY3 O75787 Q96KR6 P50402 P20020 A1L0T0 O60762 Q53GQ0 Q15904 O43175 P48047 A0PJW6 O00180 Q9Y2P4 Q9BUB7 Q06136 Q15629 Q9P035 Q9H2C2 O60831 Q99571 Q9BVK2 Q9NZ08 Q9BVK6 O95197 P06576 Q93050 Q6PML9 P24390 Q7Z7H5 Q96AA3 O75907 P49768 Q9NXW2 O75477 Q3ZCQ8 Q9H3U1 Q5T4F4 P43003 P43005	278	cerebral cortex; glial cells[≥Low]	HPA:0100121	6.93129e-06	HPA:0100000	0.394886	query_1	704	0.0634703	TRUE	HPA	186	4380
12213	Cholesterol metabolism with Bloch and Kandutsch Russell pathways	14615	46181	87	Q9UBM7 O00767 P04035 P37268 O60488 O76062 P35610 Q15800 O95573 Q15392 O75845 P33121 Q15125	13	Cholesterol metabolism with Bloch and Kandutsch Russell pathways	WP:WP4718	7.10393e-06	WP:000000	0.0184659	query_1	704	0.317073	TRUE	WP	496	41
12213	"Any process that reduces the pH of the lysosomal lumen, measured by the concentration of the hydrogen ion." [GOC:jid]	14615	13875	10	Q8N511 P27449 Q13286 Q16864 Q9UI12 Q96NT0 Q9NWW5 O75787 Q15904 Q9P0T7 Q93050	11	lysosomal lumen acidification	GO:0007042	7.96279e-06	GO:0007035 GO:0035751	0.015625	query_1	704	0.578947	TRUE	GO:BP	2677	19
12213	"Any process that increases the concentration of calcium ions in the cytosol." [GOC:ai]	14615	13989	18	Q92633 Q8TCT6 P55085 P55061 Q99788 P47900 Q16581 Q9Y3D6 P51684 P61073 P21730 Q9HC97 P21462 Q9P296 Q03135 Q9HBW0 Q99571 O00590 Q9Y639 O95977	20	positive regulation of cytosolic calcium ion concentration	GO:0007204	8.75989e-06	GO:0065008	0.0284091	query_1	704	0.27027	TRUE	GO:BP	2791	74
12213	An anomaly of protein N-linked glycosylation, i.e., an abnormality of the protein glycosylation process in which a carbohydrate or carbohydrate derivative unit is added to a protein via a nitrogen atom in an amino acid residue in a protein.	14615	73575	75	O75352 P39656 Q8N511 Q92685 Q9UKM7 Q9H0U3 P51571 Q9BT22 O43826 O75787 O60762 Q15904 Q9BVK2 Q96AA3	14	Abnormal protein N-linked glycosylation	HP:0012347	8.87954e-06	HP:0012346	0.0198864	query_1	704	0.333333	TRUE	HP	8736	42
12213	seminal vesicle; glandular cells[High]	14615	61669	61	Q96I99 P68366 Q9BSF4 P08574 P56378 P07919 Q96HU1 Q5T8D3 Q9UBM7 Q9Y679 O00767 P39656 Q15363 Q9NW81 Q96TC7 O15321 P56962 O95070 P40616 P04035 Q53H12 Q9UII2 O75947 Q9NVI1 Q8NE86 Q8TBP5 P60468 Q8TCT9 Q96CW5 Q9HDC9 Q9NX63 Q9HD45 Q9GZM5 Q9UKV5 P78527 P00395 Q96CN4 P55061 O43291 Q9UKM7 P45954 Q02338 Q9UJ14 Q9C0E8 Q9HBR0 P05023 Q9NUM3 Q8TBA6 Q9P2R7 O14949 Q6P3X3 Q96D53 Q969X5 Q9H9B4 Q68DH5 Q9BRQ6 Q9H5Q4 Q03518 P00403 Q14318 Q9UJZ1 Q96CB8 P00367 Q9Y3D6 P04844 Q99623 Q9BUN8 Q9NZJ7 P30837 P51571 Q9Y285 O00264 P52701 Q8NC56 Q13315 P45880 Q9NX40 Q8IUH5 Q9Y4W6 Q96FV3 P49755 P35232 Q96A33 Q643R3 Q96NT0 Q92504 Q9HC07 Q9UI14 Q9BX95 O95573 Q9H330 O14925 Q969M3 Q9BT22 Q9UJS0 Q9Y512 Q96CP7 Q86UP2 Q9NS69 Q9NZH0 Q92947 Q92544 P30825 A1L0T0 Q15904 O43175 P48047 Q06136 Q9BVK6 Q7Z7H5	110	seminal vesicle; glandular cells[High]	HPA:0430053	9.02307e-06	HPA:0430052	0.15625	query_1	704	0.0809419	TRUE	HPA	606	1359
12213	"Enables the transfer of transition metal ions from one side of a membrane to the other. A transition metal is an element whose atom has an incomplete d-subshell of extranuclear electrons, or which gives rise to a cation or cations with an incomplete d-subshell. Transition metals often have more than one valency state. Biologically relevant transition metals include vanadium, manganese, iron, copper, cobalt, nickel, molybdenum and silver." [ISBN:0198506732]	14615	6241	1	Q15043 Q6NXT4 Q8TAD4 Q6P5W5 Q9NUM3 Q8NEW0 P98194 Q9HD20 Q92504 Q9NY26 Q9HC07 Q9ULF5 Q6PML9 Q13433	14	transition metal ion transmembrane transporter activity	GO:0046915	9.04475e-06	GO:0046873	0.0198864	query_1	704	0.411765	TRUE	GO:MF	6241	34
12213	pancreas; pancreatic endocrine cells[≥Medium]	14615	61567	61	Q96I99 P68366 Q9BSF4 Q9Y4R8 P08574 Q5HYI7 Q6NT16 P56378 O95427 P07919 Q96HU1 Q5T8D3 Q9UBM7 Q96JX3 Q8WVP7 Q9H936 Q8N0U8 Q16799 O76024 Q9H061 O75431 Q96TC7 Q9BXW7 O14980 O15321 Q96KC2 Q9BVC6 P40616 P04035 O95674 Q53H12 Q9UII2 P60604 O75947 Q9UN37 Q8NE86 Q5VW38 Q02978 Q9P003 Q96G23 Q8TBP5 Q9HDC9 Q9NX63 Q01650 Q9HD45 O75915 Q9GZM5 Q9UKV5 Q9NWS8 Q9NQ34 O14734 P78527 O43808 P00395 Q96CN4 P27338 P05141 O43292 Q6NZ67 Q6ZT21 Q9H9P8 Q53EU6 Q96T76 Q9UKM7 P45954 Q8WUK0 O15127 O94766 Q96GC9 Q9NX36 Q02338 Q8N357 Q5BKT4 Q9UJ14 P27105 Q9C0E8 Q9Y6D5 Q8NHS3 O14880 Q9BSJ2 Q9H3K2 Q9BWM7 Q9HBR0 O75084 Q07065 Q9NUM3 O95772 Q8TBA6 Q9HAS0 Q9P2R7 O14949 Q6P3X3 Q96D53 O15287 Q16864 Q969X5 Q9H9B4 Q68DH5 Q9BRQ6 Q8WY22 Q8N4V1 Q9NUT2 Q03518 P98194 Q15386 Q9UI12 Q9H0U3 P32241 Q9NTJ5 Q96K49 Q12770 P00403 Q14318 Q9UJZ1 Q96CB8 P00367 Q9Y3D6 Q9Y3D0 Q9BVG9 Q99623 Q6UXV4 Q15800 Q8IY26 Q9HD20 Q9BUN8 O00165 Q9NZJ7 P30837 P42356 Q8IZQ1 O00264 Q12918 P52701 Q8NC56 Q7L0J3 Q53R41 Q6Y1H2 Q9UBH6 Q93084 O00461 Q9BSR8 Q13315 P45880 P43246 Q9UKJ0 Q9NXK8 Q9Y4W6 Q8TCJ2 O95292 P43307 Q92616 O00124 P49755 Q9UBQ6 O75964 Q96A33 O75746 Q8NF37 Q92504 P08195 Q9HC07 Q9UI14 Q9P2C4 Q969V3 O95573 O95433 Q96FM1 O00258 Q9BW92 Q8IZR5 O14925 Q969M3 O75110 Q5UIP0 Q9Y512 Q9BQB6 Q9Y519 Q86UP2 Q8NBN3 P08247 Q9NS69 P56385 Q16891 Q92947 Q08AM6 Q92544 Q9BPY3 O75787 Q15286 P50402 P20020 A1L0T0 Q53GQ0 Q15904 P48047 O00180 P20337 Q9BUB7 Q9HBW0 Q06136 Q9P035 Q9H2C2 Q99571 Q9BVK2 Q9NZ08 Q9BVK6 P56589 P06576 Q6NUK1 Q9Y639 Q93050 Q6PML9 Q86UT6 Q13433 P24390 Q7Z7H5 P49768 Q3ZCQ8 Q9H3U1	219	pancreas; pancreatic endocrine cells[≥Medium]	HPA:0351182	1.02149e-05	HPA:0351181	0.31108	query_1	704	0.0667887	TRUE	HPA	504	3279
12213	"Any process that modulates the pH of the lysosomal lumen, measured by the concentration of the hydrogen ion." [GOC:rph]	14615	20734	10	Q8N511 P27449 Q13286 Q16864 Q9UI12 Q96NT0 Q9HC07 Q9NWW5 O75787 Q15904 Q9P0T7 Q93050	12	regulation of lysosomal lumen pH	GO:0035751	1.12847e-05	GO:0007040 GO:0051453	0.0170455	query_1	704	0.5	TRUE	GO:BP	9536	24
12213	Ion channel transport	14615	44249	46	P51798 P27449 Q9C0H2 Q9BSA4 Q01814 P27105 P05023 P05026 Q16864 P98194 Q9UI12 P61421 Q9HD20 P54707 P54709 Q93084 Q16720 Q8NB49 O75110 Q9ULQ1 P20020 Q15904 Q93050	23	Ion channel transport	REAC:R-HSA-983712	1.14043e-05	REAC:R-HSA-382551	0.0326705	query_1	704	0.185484	TRUE	REAC	1238	124
12213	Factor: E2F-1:Elk-1; motif: SGCGCSNNAMCGGAAGT	14615	47990	55	Q96I99 Q9NR77 P68366 Q99942 Q5BJH2 Q9BSF4 Q96N66 Q5RI15 Q9Y4R8 P08574 Q5BJH7 Q9NQ84 P51798 Q96JJ7 P18031 Q6NT16 Q6ZRP7 P55011 O43731 Q03169 O94822 P56378 P38435 O94829 Q96HD1 O95427 P07919 Q96HU1 Q9H2V7 P48201 Q5T8D3 Q9UBM7 Q96JX3 Q7Z2K6 Q9Y679 Q9H2H9 O75352 O75298 Q9NP72 Q9UBB4 P48960 Q8WVP7 Q15758 Q9NRZ7 Q99653 Q6TCH7 Q8N0U8 Q00587 Q16799 O76024 Q9H061 O00767 P39656 O15258 Q15363 O00400 A0PK00 Q8WUH6 Q9H7F0 Q9NZC3 O75431 Q8NDZ6 Q9BZX2 Q9NW81 Q96CS3 P05496 Q96TC7 Q5VV42 Q8N5B7 Q9BXW9 Q9BXW7 Q8N511 Q86X52 O14980 P36542 O15321 P56962 Q96KC2 Q9BVC6 Q96G97 Q9NQX7 Q9GZP9 Q96K19 Q5BJD5 Q9Y5Q0 O95070 P40616 Q8NI60 Q92633 O95674 Q53H12 Q9UII2 Q8N468 A0FGR8 P60604 Q9BSK2 P37268 O75947 Q6P1A2 Q9UN37 Q9NVI1 O60488 O94905 Q9Y277 Q8NE86 Q96IX5 O76062 Q5VW38 Q8NCG7 Q7L8L6 P35414 Q6UX07 P32322 Q02978 O43760 P08962 P27449 Q9NSG2 Q96QD8 Q96ND0 P51648 Q96G23 Q9C0H2 Q15043 Q15041 Q8TBP6 Q8TBP5 Q13232 Q8TCT7 Q9H1C4 Q8IWT6 Q6NXT4 P60468 Q96CW5 Q53S58 Q15645 P48029 Q9NX63 O15360 Q15038 P53985 Q9BTX3 O15162 O60313 Q6GPH6 Q9HD45 Q14964 Q14849 O75915 Q9GZM5 Q9UKV5 Q9NWS8 Q9NQ34 O14734 O14735 Q5T9L3 P01889 O60725 P78527 Q8TCT6 Q8TEQ8 Q6P1M0 Q9Y5Y0 Q96AG3 Q96K37 Q9Y5Y3 Q6NTF9 Q9UK39 O43808 O43759 Q8WUY8 Q13286 Q9BSA4 Q96CN4 P48651 Q92685 P55085 O75600 Q14CZ7 Q6UWP7 Q86SK9 P57088 P55060 Q86VR2 Q8N5G2 Q5BVD1 O43505 P27338 Q9BVT8 P05141 O43292 Q7Z4R8 O43294 Q9Y673 Q8TD20 Q6NZ67 Q6ZT21 Q01814 Q01813 Q96GQ5 Q6N075 P49810 Q9H2J7 Q53EU6 Q9NUQ2 Q5SRE5 Q15070 Q8N2K0 Q96ES6 Q8TAD4 Q96T76 Q9UM00 Q8IXU6 Q9UKM7 Q9NXS2 Q9Y619 O15120 P45954 Q8WUK0 O15127 Q9BTX1 Q96GC9 Q8IY17 Q9NX36 P40197 P00846 Q00765 Q99788 Q8N357 Q5BKT4 Q9UJ14 Q96HW7 P27105 Q9NPB0 Q9NRZ5 Q9NX61 Q9Y6D5 Q9Y6D6 P24530 Q8NBA8 Q86T03 Q92604 Q9NXE4 Q6NXE6 O75396 P47900 Q8N8J7 Q9NPL8 O60779 Q8NHS3 Q96D31 O14880 Q9BSJ2 Q5T160 P17858 Q9H3K2 Q9BWM7 Q9HBR0 Q9NP58 Q7L5N7 O75084 P05023 Q07065 P05026 P04114 Q9NUM3 Q8TB61 O95772 Q8NEW0 Q9BRX2 Q8TBA6 Q9HAS0 Q9Y241 Q96TA2 O14949 Q96D53 Q96JQ2 O15287 P02786 Q16864 Q6P4A7 Q969X5 P61619 Q9UG56 Q5U3C3 P46977 Q8NHH9 Q9H9B4 Q68DH5 Q9BRQ6 Q8WY22 Q9H5Q4 Q8N4V1 Q9NUT2 Q6UW78 Q8N966 Q96SQ9 Q96NB2 Q9NX76 Q03518 P98194 Q15386 Q9NTX5 Q86V85 Q16586 Q9H0U3 P32241 Q96GF1 Q6ZMB5 P35613 Q96K49 P35610 Q12770 P61421 O14681 Q14318 Q9UJZ1 Q99442 Q9NZ01 Q96CB8 P00367 Q9Y3D6 O95394 P46059 Q9Y3A6 Q9Y3D0 P04844 Q96KA5 Q9BVG9 P04843 Q99623 Q8WZA1 Q6UXV4 Q15800 Q8IY26 Q9HD20 Q9BUN8 Q9NQZ7 Q5HYK3 Q8WWC4 Q9H490 Q9NPR9 Q5VST6 Q9NZJ7 P30837 Q8WU67 Q6PJG6 Q9BWH2 P51571 P42356 Q96D05 P41231 O60896 P51617 Q9UQ90 Q8IZQ1 Q9Y282 Q8N8Q9 P32189 Q86TW2 O00264 Q9H300 P51684 P52701 Q5JPH6 Q6NUT3 Q8NC56 Q14165 Q53R41 Q6Y1H2 P62955 P41587 Q9UBH6 Q9Y289 Q5SRD1 O60701 P54707 P54709 Q7Z4F1 Q9Y5M8 O75027 Q8IZV5 Q8IZV2 Q93084 O00461 Q9BSR8 Q13315 Q9HCU5 Q9H3S5 P45880 Q9Y6K0 Q96ET8 Q8TBR7 P43246 Q6ZNB6 O75419 P28335 P53794 Q8N201 Q9NX40 Q8WUD6 Q9H8X2 Q5H8A4 Q9H8X9 Q8IUH5 Q8IUH4 Q16720 Q8NC44 Q9NXK8 Q9Y4W6 Q8TCJ2 Q96FV3 O95292 Q96HS1 P21730 Q8TDU6 P43307 Q92616 O00124 Q86VP6 Q6ZMG9 P24468 Q6P996 P43490 Q6IAN0 P49755 P35232 Q9UBQ6 Q9BXJ8 Q6P9B9 O75964 Q8WVE7 Q96A33 Q9H5K3 Q86UL3 Q8NF37 Q643R3 Q9Y3Z3 Q9NU22 Q96NT0 Q92508 Q92504 Q9NY26 Q8N8R3 P08195 Q9HC07 Q9UI14 Q9H1A3 P0CG08 Q9P2C4 Q9BX95 Q7KZN9 Q9GZT4 Q8TDB4 O95573 Q5SRH9 O95433 Q6KCM7 Q96FM1 Q9H330 O00258 Q7Z3U7 Q9BW92 Q99720 Q8WUM9 Q08722 Q8IZR5 Q8WVX9 Q6P1Q0 O94886 Q6UWJ1 Q9UDR5 P04920 Q9NY64 O14925 Q00325 Q969M3 Q15392 Q9BT22 O75110 Q8TD22 Q13445 Q9NZ45 O15269 O15260 Q5UIP0 Q5XKP0 Q9NWW5 Q9UJS0 Q9UBU6 P53007 Q9Y512 Q7LGA3 Q9BQB6 Q9Y519 Q96CP7 Q86UP2 Q9Y5Z9 Q13505 Q8NBN3 Q9BTV4 P56385 P00414 Q9NZH0 P56381 Q9NRR3 Q96SK2 Q9NS66 Q9BZF1 Q16891 O43826 Q92947 P21462 O75845 Q08AM6 Q96BI1 Q92544 Q9BPY3 O75787 Q96KR6 P30825 P30989 Q15286 P33121 Q9HA82 B7ZAQ6 Q9HAV4 P50402 A0A804HJA4 P20020 A1L0T0 O60762 Q53GQ0 Q15904 O43175 Q6JQN1 Q5SNT2 Q92536 Q9NVH1 Q9NVH2 Q9Y3Q3 P48047 Q96EC8 A0PJW6 O00180 Q9Y2P4 Q9ULF5 P20337 Q9BUB7 Q9HBW0 Q06136 Q96GS6 Q9BRR3 Q15629 Q9P035 P03928 Q86Y39 Q9H2C2 O60831 Q99571 Q9BVK2 Q9NZ08 Q9BVK6 O00590 O95197 P06576 Q5T3F8 Q6NUK1 Q9HAC7 Q9Y639 Q8WY07 Q9P0T7 Q8N6S5 Q93050 Q8N6M3 Q8NBJ9 Q6PML9 Q8IXI1 O43301 Q86UT6 Q92903 Q13433 O95858 Q15125 Q8NC54 Q8WUY1 P24390 Q96MH6 Q7Z7H5 Q6DD88 O95977 Q96AA3 O75907 Q96LD1 Q8NBM4 P49768 Q9NXW2 Q3ZCQ8 Q9H3U1 Q8IYS2 Q96MV1 Q5T4F4 Q9H9S3 Q6AI08 P43005 Q96HR9	606	Factor: E2F-1:Elk-1; motif: SGCGCSNNAMCGGAAGT	TF:M08205	1.14443e-05	TF:M00000	0.860795	query_1	704	0.0539674	TRUE	TF	1458	11229
12213	skin 1; keratinocytes[≥Low]	14615	61721	61	Q96I99 Q9BSF4 Q5RI15 Q9Y4R8 P18031 Q6NT16 P55011 P56378 P38435 O95427 P07919 Q96HU1 Q9H2V7 Q5T8D3 Q9UBM7 Q96JX3 Q9Y679 Q9UBB4 Q8WVP7 Q00587 O76024 Q86Y07 Q9H061 O00767 Q15363 Q9H7F0 O75431 Q9NW81 Q96TC7 Q8N5B7 Q8NBI5 Q9BXW9 Q9BXW7 O14980 O15321 P56962 Q9BVC6 Q9Y5Q0 O95070 P40616 P04035 O95674 Q53H12 Q9UII2 O75947 Q9UN37 P56134 Q9NVI1 O60488 O94905 Q8NE86 Q5VW38 Q7L8L6 P32322 Q02978 O43760 P51648 Q8TBP5 Q8TCT7 Q9H1C4 P60468 Q96CW5 Q9HDC9 Q9BTX3 O60313 Q01650 Q9HD45 Q9UKV5 Q9NQ34 O14734 Q5T9L3 Q9Y5Y0 O43808 O43759 Q96CN4 O75600 Q14CZ7 P55061 P27338 O43292 O43291 O43294 Q9Y673 Q6NZ67 Q6ZT21 Q9H9P8 Q53EU6 Q5SRE5 Q8TAD4 Q96T76 Q9UM00 Q9UKM7 Q9NXS2 P45954 Q8WUK0 O15127 Q96GC9 Q9NX36 Q8N357 Q5BKT4 P27105 Q9NRZ5 Q9C0E8 Q9NX61 Q9Y6D5 Q9Y6D6 P24530 Q86T03 Q6NXE6 P47900 Q8NHS3 Q96D31 Q9BSJ2 Q9NP58 O75084 Q9NUM3 Q8TB61 Q9BRX2 Q8TBA6 Q9Y241 Q96TA2 O14949 Q6P3X3 Q96D53 O15287 P02786 Q9UG56 Q5U3C3 Q9H9B4 Q68DH5 Q9BRQ6 Q8N4V1 Q9NUT2 Q6UW78 Q9NX76 Q03518 Q15386 Q9UI12 Q9H0U3 P32241 Q9NTJ5 P50416 Q96K49 Q12770 O14681 Q99442 Q96CB8 P00367 Q9Y3D6 Q9Y3A6 Q96KA5 Q9BVG9 Q8WZA1 Q6UXV4 Q8IY26 Q9HD20 Q9BUN8 O00165 Q9NZJ7 Q6PJG6 P51570 P42356 P51617 Q8IZQ1 Q9Y282 Q9Y285 Q8N8Q9 Q9H300 Q12918 Q8WUX1 Q5JPH6 Q8NC56 Q53R41 Q6Y1H2 P41587 Q9UBH6 Q9Y289 P54707 O75027 Q93084 Q13315 P43246 Q8N201 Q9NX40 Q8NC44 Q9Y4W6 Q8TCJ2 Q96FV3 O95292 Q96HS1 P43307 Q92616 O00124 P43490 Q9UBQ6 Q96A33 O75746 Q96NT0 Q92504 Q9HC07 Q9P2C4 Q8N386 Q9BX95 Q969V3 O95573 O95433 Q96FM1 Q9H330 O00258 Q9BW92 Q99720 Q8WUM9 Q08722 Q8WVX9 Q9UDR5 O14925 Q9BT22 Q8TD22 O15269 Q5XKP0 Q9UJS0 Q9UBU6 Q9Y512 Q7LGA3 Q9Y519 Q9BTV4 P56385 P00414 Q9NRR3 Q92947 P21462 Q08AM6 Q92544 Q9BPY3 O75787 Q96KR6 P30825 Q15286 Q9HAV4 P50402 A1L0T0 O60762 Q15904 O43175 Q99595 Q9Y3Q3 P48047 O00180 Q9ULF5 Q9BUB7 Q06136 Q15629 O14966 Q9H2C2 Q99571 Q9BVK2 Q9NZ08 Q9BVK6 P56589 O00590 P06576 Q6NUK1 Q9Y639 Q8N6S5 Q93050 Q6PML9 Q8IXI1 O43301 Q86UT6 Q92903 Q13433 P24390 Q7Z7H5 Q96AA3 O75907 Q9BW60 Q9H6H4 Q8NBM4 P49768 Q9NXW2 O75477 Q3ZCQ8 Q9H3U1 Q9H583 Q5T4F4 P43005	286	skin 1; keratinocytes[≥Low]	HPA:0460661	1.15979e-05	HPA:0460000	0.40625	query_1	704	0.0627606	TRUE	HPA	658	4557
12213	hsa-miR-16-5p	14615	58706	60	Q9Y4R8 Q5BJH7 Q6ZRP7 P55011 Q03169 P48201 Q5T8D3 Q9Y679 Q9H2H9 O75352 P48960 Q15758 Q99653 Q9H936 Q6TCH7 Q9H061 Q9H7F0 Q8NDZ6 Q9BXW7 O14980 P36542 P56962 Q9BVC6 O95674 Q53H12 Q9UN37 O94905 Q8NE86 Q96IX5 P35414 Q96QD8 Q15043 Q8TCT9 O14828 Q86Y56 Q01650 O14734 O14735 Q6P1M0 P00395 Q92685 P55061 O43292 Q9H9P8 Q96GQ5 O43592 Q9NUQ2 Q9Y2T6 Q96T76 Q96GC9 Q8IY17 Q86T03 Q9NXE4 Q9BSJ2 Q9NUM3 Q8TB61 Q9BRX2 Q8TBA6 Q9HAS0 Q9Y241 Q9P2R7 P02786 P61619 Q9UG56 Q8NHH9 Q9H9B4 Q6UW78 Q9NQC3 Q15386 Q9NTX5 Q86V85 Q9NTJ5 P50416 P35613 Q9Y3D0 Q9NQZ7 Q8WWC4 Q6PJG6 Q8WUX1 Q5JPH6 Q53R41 O60701 Q9Y5M8 O75027 Q9BSR8 P43246 Q8WUD6 Q9H8X2 Q9Y4W6 Q8TCJ2 P43490 Q9UHP7 Q6P9B9 O75746 Q9NU22 Q8N8R3 P08195 Q9H330 Q8IZR5 P04920 Q13445 O15269 Q5UIP0 Q9BQB6 Q9ULH0 Q8NBN3 Q9BTV4 Q9NRR3 P30825 A0A804HJA4 Q99595 Q96EC8 Q9ULF5 Q06136 Q15629 Q8NBJ9 Q96AA3 Q9BW60 Q9H583 Q8IYS2 Q9H9S3	121	hsa-miR-16-5p	MIRNA:hsa-miR-16-5p	1.2118e-05	MIRNA:000000	0.171875	query_1	704	0.0849719	TRUE	MIRNA	303	1424
12213	An anomaly of a protein glycosylation process, i.e., of a protein modification process that results in the addition of a carbohydrate or carbohydrate derivative unit to a protein amino acid, e.g. the addition of glycan chains to proteins.	14615	73574	75	O75352 P39656 Q8N511 Q92685 Q9UKM7 Q9H0U3 P51571 Q9BT22 O43826 O75787 O60762 Q15904 Q9BVK2 Q96AA3	14	Abnormal protein glycosylation	HP:0012346	1.25881e-05	HP:0012345	0.0198864	query_1	704	0.325581	TRUE	HP	8735	43
12213	"A protein complex that forms part of a proton-transporting two-sector ATPase complex and carries out proton transport across a membrane. The proton-transporting domain (F0, V0, or A0) includes integral and peripheral membrane proteins." [GOC:mah, PMID:10838056]	14615	39777	5	P48201 P05496 O75947 P27449 P61421 O75964 O75787 P48047 Q93050	9	proton-transporting two-sector ATPase complex, proton-transporting domain	GO:0033177	1.2827e-05	GO:0016469 GO:0098796	0.0127841	query_1	704	0.75	TRUE	GO:CC	1394	12
12213	Protein processing in endoplasmic reticulum	14615	42719	28	Q99942 O76024 P39656 Q9GZP9 P60604 P60468 Q9UKV5 Q9UKM7 Q07065 P61619 P46977 Q9H0U3 Q96GF1 Q99442 P04844 P04843 Q9BUN8 P51571 Q9HCU5 Q8TCJ2 P43307 O00124 Q15629 Q9NXW2 Q9H9S3	25	Protein processing in endoplasmic reticulum	KEGG:04141	1.28653e-05	KEGG:00000	0.0355114	query_1	704	0.160256	TRUE	KEGG	278	156
12213	Abnormality of coordination	14615	72685	75	Q5RI15 Q9Y4R8 Q5T8D3 O75352 O75298 Q9UBB4 Q99653 Q9H936 O76024 Q96G97 Q8NI60 Q9UN37 Q96IX5 Q15043 P48029 O60313 Q9UKV5 P01889 Q8TEQ8 Q9Y5Y0 Q96AG3 P00395 O43292 Q9H9P8 Q8N2K0 Q9UKM7 Q9Y619 Q6P5W5 Q8IY17 P00846 Q9C0E8 P24530 Q9NPL8 O60779 Q8NHS3 P04114 Q96TA2 Q9P2R7 O14949 Q6P4A7 Q15386 Q16586 Q9Y345 P00403 O95394 O00165 Q5HYK3 Q6PJG6 P42356 Q9UQ90 Q8N8Q9 Q9Y289 O75027 Q13315 P61073 Q5H8A4 Q16720 Q9Y4W6 Q96FM1 Q8NBU5 Q99720 O94886 Q9UDR5 O75110 Q96S52 O15269 Q5XKP0 Q9NWW5 P53007 Q16653 P00414 P56381 Q92947 O75787 Q03135 O60762 Q9BUB7 P03928 Q86Y39 Q9H2C2 Q9BVK2 Q9NZ08 P56589 Q93050 Q6PML9 Q96AA3 Q9BW60 Q8NBM4 P49768 P43003	90	Abnormality of coordination	HP:0011443	1.29355e-05	HP:0011442	0.127841	query_1	704	0.0891972	TRUE	HP	7846	1009
12213	"Enables the transfer of a solute or solutes from one side of a membrane to the other according to the reaction: solute(out) + cation(out) = solute(in) + cation(in)." [GOC:ai]	14615	2460	1	P55011 Q9H2H9 Q9H936 Q96QD8 Q15043 P48029 P53985 Q9H2J7 Q6P5W5 Q9Y345 P46059 Q9Y289 P53794 Q8WUM9 Q00325 Q9ULF5 Q13433 P43003 P43005	19	solute:monoatomic cation symporter activity	GO:0015294	1.338e-05	GO:0008324 GO:0015293 GO:0022853	0.0269886	query_1	704	0.279412	TRUE	GO:MF	2460	68
12213	Ferroptosis	14615	46086	87	Q9H2H9 Q15758 P04035 P37268 Q6P1A2 O60488 Q9Y277 Q15043 P02786 P45880 P08195 O95573 Q9NZ45 Q9UPY5 P33121	15	Ferroptosis	WP:WP4313	1.35186e-05	WP:000000	0.0213068	query_1	704	0.258621	TRUE	WP	401	58
12213	"Any process that reduces the internal pH of a cell, measured by the concentration of the hydrogen ion." [GOC:ai]	14615	25366	10	Q8N511 P27449 Q14964 Q13286 Q16864 Q9UI12 P61421 Q96NT0 P0CG08 Q9NWW5 O75787 B7ZAQ6 Q15904 Q9P0T7 Q93050	15	intracellular pH reduction	GO:0051452	1.48131e-05	GO:0051453	0.0213068	query_1	704	0.365854	TRUE	GO:BP	14168	41
12213	GPCRs class A rhodopsin like	14615	46143	87	Q9H244 P35414 Q9Y5Y3 P55085 Q99788 P24530 Q99677 P47900 Q16581 P41231 P51684 P61073 P28335 Q9HC97 Q9NS66 P21462 P30989 Q9P296 O00590	19	GPCRs class A rhodopsin like	WP:WP455	1.54296e-05	WP:000000	0.0269886	query_1	704	0.204301	TRUE	WP	458	93
12213	Factor: E2F-2; motif: GCGCGCGCGYW; match class: 1	14615	48035	55	Q99946 Q96I99 Q9NR77 P68366 Q99942 Q5BJH2 Q9BSF4 Q96N66 Q5RI15 Q9Y4R8 P08574 Q5HYI7 Q9NQ84 P51798 Q96JJ7 P18031 Q8WYP5 Q6ZRP7 P55011 Q9NRX5 O43731 P56378 P38435 O94829 Q96HD1 O95427 P07919 Q96HU1 Q9H2V7 Q5T8D3 Q9UBM7 Q96JX3 Q7Z2K6 Q9Y679 Q9H2H9 O75352 Q9NP72 Q9UBB4 Q8WVP7 Q99653 Q6TCH7 Q8N0U8 Q00587 Q16799 O76024 Q9H061 O00767 P39656 Q9ULY5 O15258 Q15363 A0PK00 Q8WUH6 Q9H7F0 Q9NZC3 O75431 Q8NDZ6 Q9BZX2 Q96CS3 Q9UDX5 P05496 Q96TC7 Q8N5B7 Q8NBI5 P21453 Q9BXW7 Q8N511 Q86X52 P36542 O15321 P56962 Q96KC2 Q9BVC6 Q96G97 Q9NQX7 Q9GZP9 Q96K19 Q5BJD5 Q9Y5Q0 O95070 P40616 Q8NI60 Q92633 O95674 Q92621 Q53H12 Q9UII2 Q8N468 A0FGR8 P60604 Q9BSK2 P37268 O75947 Q6P1A2 Q9UN37 P56134 Q9NVI1 O60488 O94905 Q9Y277 Q8NE86 Q96IX5 O76062 Q8NCG7 Q7L8L6 Q6UX07 P32322 Q02978 O43760 P08962 P27449 Q9NSG2 Q96QD8 Q96ND0 P51648 Q9P003 Q96G23 Q9C0H2 Q15043 Q15041 O43542 Q8TBP6 Q8TBP5 Q13232 P24311 Q8TCT7 Q9H1C4 Q8IWT6 Q6NXT4 P60468 Q8TCT9 Q96CW5 Q53S58 Q86Y56 Q15645 P48029 Q9NX63 O15360 Q15038 P53985 O15162 Q01650 Q6GPH6 Q9HD45 Q14964 Q9GZM5 Q9UKV5 Q9NWS8 Q9NQ34 O14735 Q5T9L3 P01889 O60725 P78527 Q8TCT6 Q8TEQ8 Q6P1M0 Q9Y5Y0 Q96AG3 Q96K37 Q9Y5Y3 Q9UK39 O43808 O43759 Q8WUY8 Q13286 Q9BSA4 Q96CN4 P48651 Q92685 P55085 O75600 Q14CZ7 Q6UWP7 Q86SK9 P57088 P55060 Q86VR2 Q8N5G2 Q5BVD1 O43505 P27338 Q9BVT8 P05141 O43292 O43291 Q7Z4R8 O43294 Q9Y673 Q8TD20 Q6NZ67 Q6ZT21 Q9H9P8 Q01814 Q01813 P49810 O43592 Q9H2J7 Q53EU6 Q9NUQ2 Q5SRE5 Q15070 Q8N2K0 Q96ES6 Q8TAD4 Q96T76 Q9UM00 Q8IXU6 Q9UKM7 Q9Y619 O15120 P45954 Q8WUK0 Q9BTX1 O94766 Q96GC9 Q9NX36 Q00765 Q8N357 Q5BKT4 Q9UDW1 Q9UJ14 P27105 Q9NPB0 Q9C0E8 Q9Y6D6 P24530 Q8NBA8 Q86T03 Q92604 Q9NXE4 Q6NXE6 P47900 Q8N8J7 Q9NPL8 O60779 Q8NHS3 Q96D31 O14880 Q9BSJ2 Q5T160 P17858 Q9H3K2 Q9BWM7 Q9HBR0 Q9NP58 Q7L5N7 O75084 P05023 Q07065 P05026 P04114 Q9NUM3 Q8TB61 O95772 Q8NEW0 Q9BRX2 Q9HAS0 Q9Y241 Q96TA2 Q9P2R7 Q6P3X3 Q96D53 Q96JQ2 P02786 Q6P4A7 P61619 Q9UG56 Q5U3C3 P46977 Q8NHH9 Q9H9B4 Q68DH5 Q9BRQ6 Q8WY22 Q9H5Q4 Q8N4V1 Q9NUT2 Q6UW78 Q8N966 Q96NB2 Q03518 P98194 Q15386 Q9NTX5 Q86V85 Q9UI12 O15270 Q9H0U3 P32241 Q6ZMB5 P35613 Q96K49 P35610 Q12770 P61421 O14681 Q14318 Q9UJZ1 Q9NZ01 P00367 O95394 P46059 Q9Y3A6 Q9Y3D0 P04844 Q96KA5 Q9BVG9 P04843 Q99623 Q6UXV4 Q15800 Q8IY26 Q9HD20 Q9BUN8 Q9NQZ7 Q5HYK3 Q9H490 Q5VST6 Q9NZJ7 Q8WU67 Q6PJG6 Q9BWH2 P51570 P51571 P42356 Q96D05 P41231 O60896 P51617 Q9UQ90 Q8IZQ1 Q9Y282 Q9Y285 Q8N8Q9 P32189 Q86TW2 O00264 P52701 Q5JPH6 Q6NUT3 Q8NC56 Q14165 Q6Y1H2 P41587 Q9UBH6 Q9Y289 O60701 P54707 P54709 Q7Z4F1 Q9Y5M8 Q8IZV5 Q8IZV2 Q93084 O00461 Q9HCU5 Q9H3S5 P45880 Q9Y6K0 Q96ET8 Q8TBR7 P43246 P61073 Q6ZNB6 O75419 P28335 P53794 Q8N201 Q8WUD6 Q9H8X9 Q8IUH5 Q16720 Q9NXK8 Q9Y4W6 Q8TCJ2 O95292 Q96HS1 P43307 Q92616 Q86VP6 Q6ZMG9 P24468 Q6P996 P43490 Q6IAN0 Q9UBQ6 Q9BXJ8 Q6P9B9 O75964 Q8WVE7 Q96A33 Q9H5K3 Q86UL3 O75746 Q8NF37 Q643R3 Q9Y3Z3 Q9NU22 Q96NT0 Q92508 Q9NY26 Q8N8R3 Q9HC07 Q9UI14 Q9H1A3 P0CG08 Q9P2C4 Q9BX95 Q7KZN9 Q9GZT4 Q8TDB4 Q969V3 O95573 Q5SRH9 Q9H330 O00258 Q9BW92 Q8WUM9 Q08722 Q8IZR5 Q8WVX9 O94886 Q6UWJ1 Q9UDR5 P04920 Q9NY64 Q00325 Q969M3 Q15392 O75110 Q96S52 Q8TD22 Q9NZ45 O15269 O15260 Q5UIP0 Q5XKP0 Q9NWW5 Q9UJS0 Q9UBU6 P53007 Q9Y512 Q7LGA3 Q9BQB6 Q9Y519 Q96CP7 Q86UP2 Q9Y5Z9 Q9ULH0 P08247 Q9BTV4 Q9NS69 P56385 Q9NZH0 P56381 Q9NRR3 Q96SK2 Q9BZF1 Q16891 Q9ULQ1 O43826 Q92947 O75845 Q08AM6 Q96BI1 Q92544 Q9BPY3 Q96KR6 P30825 P30989 Q15286 P33121 Q9HA82 B7ZAQ6 Q9HAV4 P50402 A0A804HJA4 Q03135 P20020 A1L0T0 Q53GQ0 Q15904 O43175 Q6JQN1 Q5SNT2 Q92536 Q99595 Q9NVH1 Q9NVH2 Q9Y3Q3 P48047 A0PJW6 O00180 Q9Y2P4 Q9ULF5 P20337 Q9BUB7 Q9HBW0 Q06136 Q96GS6 Q15629 Q9P035 O14966 Q86Y39 Q9H2C2 Q99571 Q9BVK2 Q9NZ08 Q9BVK6 P56589 O95197 Q5T3F8 Q6NUK1 Q9HAC7 Q8N6S5 Q8N6M3 Q8IXI1 O43301 Q86UT6 Q92903 Q13433 O95858 Q15125 Q8NC54 Q8WUY1 P24390 Q96MH6 Q7Z7H5 Q9NYV8 Q6DD88 O95977 O75907 Q9BW60 Q9H6H4 Q8NBM4 P49768 Q9NXW2 Q9H3U1 Q14332 Q9H583 Q8IYS2 Q96MV1 Q5T4F4 Q9H9S3 Q6AI08 P43005 Q96HR9	548	Factor: E2F-2; motif: GCGCGCGCGYW; match class: 1	TF:M11531_1	1.56841e-05	TF:M11531	0.778409	query_1	704	0.055595	TRUE	TF	1503	9857
12213	Parkinson disease	14615	42853	29	P68366 P08574 P07919 P48201 P05496 P36542 P60604 O75947 Q9Y277 Q8NE86 Q15043 P24311 P00395 P27338 P05141 Q6P5W5 P00846 Q9UDW1 Q9NUM3 O14949 P00403 P45880 Q92504 Q9NY26 P00414 P56381 P48047 Q9ULF5 P03928 Q86Y39 P06576 Q13433	32	Parkinson disease	KEGG:05012	1.60445e-05	KEGG:00000	0.0454545	query_1	704	0.134454	TRUE	KEGG	412	238
12213	N glycan biosynthesis	14615	46352	87	O75352 P39656 Q92685 Q9Y673 Q9UKM7 Q5BKT4 P46977 P04844 P04843 Q8TCJ2 Q9BT22 O60762 Q9BVK2 Q96AA3	14	N glycan biosynthesis	WP:WP5153	1.63809e-05	WP:000000	0.0198864	query_1	704	0.27451	TRUE	WP	667	51
12213	tonsil; germinal center cells[≥Low]	14615	61906	61	Q96I99 P68366 Q9BSF4 Q5RI15 Q9Y4R8 P08574 Q5BJH7 Q5HYI7 P51798 P18031 Q6NT16 P55011 Q03169 P56378 O95427 P07919 Q96HU1 Q9H2V7 Q5T8D3 Q9UBM7 Q96JX3 Q9Y679 Q9UBB4 P48960 Q8WVP7 Q15758 Q99653 Q8N0U8 Q9H061 P39656 O15258 Q15363 O75431 Q9NW81 Q96CS3 Q96TC7 Q8N5B7 Q9BXW9 P21453 O14980 O15321 P56962 Q96KC2 Q9BVC6 Q9GZP9 O95070 P40616 P04035 O95674 Q53H12 Q9UII2 A0FGR8 P60604 P37268 O75947 Q9UN37 P56134 Q9NVI1 O60488 O94905 Q8NE86 Q5VW38 P32322 Q02978 O43760 Q96QD8 Q13232 Q8TCT7 Q9H1C4 P60468 Q8TCT9 Q9HDC9 Q9NX63 P53985 Q9BTX3 O60313 Q01650 Q9HD45 O75915 Q9GZM5 Q9UKV5 Q9NWS8 Q9NQ34 O14734 Q5T9L3 P01889 P78527 Q9Y5Y0 P00395 O43759 Q96CN4 Q92685 P55085 O75600 Q14CZ7 P55060 P05141 O43292 O43291 Q9Y673 Q8TD20 Q6NZ67 Q6ZT21 Q9H9P8 Q5SRE5 Q15070 Q8TAD4 Q96T76 Q8IXU6 Q9UKM7 Q8WUK0 O15127 Q96GC9 Q9NX36 Q00765 Q02338 Q8N357 Q5BKT4 P27105 Q9NRZ5 Q9C0E8 Q9NX61 Q9Y6D5 Q9Y6D6 Q86T03 Q6NXE6 P47900 Q8N8J7 Q8NHS3 Q96D31 Q9H3K2 Q9BWM7 Q9HBR0 O75084 Q07065 Q9NUM3 O95772 Q9BRX2 Q8TBA6 Q9HAS0 Q96TA2 Q9P2R7 Q6P3X3 Q96D53 O15287 P02786 Q16864 Q6P4A7 Q969X5 Q9UG56 Q9H9B4 Q68DH5 Q8WY22 Q8N4V1 Q9NUT2 Q6UW78 Q96NB2 Q9NX76 Q03518 P98194 Q86V85 Q9UI12 Q9H0U3 P32241 Q9NTJ5 P50416 Q96K49 O14681 P00403 Q14318 Q99442 Q96CB8 P00367 Q9Y3A6 Q9Y3D0 P04844 Q9BVG9 P04843 Q99623 Q15800 P26842 Q8IY26 Q8ND94 Q9BUN8 O00165 Q9NZJ7 P30837 Q8WU67 P51570 P51571 P42356 Q96D05 P51617 Q8IZQ1 Q9Y282 Q9Y285 Q12918 P51684 P52701 Q8NC56 Q53R41 Q6Y1H2 P41587 Q9UBH6 P54709 Q9Y5M8 O75027 Q93084 O00461 Q9BSR8 Q13315 P45880 P43246 O75419 Q8N201 Q9NX40 Q8WUD6 Q8IUH5 Q8NC44 Q9UKJ0 Q9NXK8 Q9Y4W6 Q8TCJ2 Q96FV3 O95292 Q96HS1 P21730 P43307 Q92616 O00124 Q6ZMG9 P43490 P35232 Q9UBQ6 O75964 Q96A33 Q86UL3 O75746 Q8NF37 Q643R3 Q9Y3Z3 Q96NT0 Q92504 P08195 Q9HC07 Q9UI14 Q9BX95 Q9GZT4 Q969V3 O95573 O95433 O00258 Q9BW92 Q8WUM9 Q8IZR5 P04920 O14925 Q969M3 Q9BT22 Q9NZ45 O15269 O15260 Q5UIP0 Q5XKP0 Q9UJS0 Q9Y512 Q7LGA3 Q9BQB6 Q96CP7 Q86UP2 Q8NBN3 Q9NS69 P56385 Q9NRR3 Q16891 Q92947 Q08AM6 Q96BI1 Q92544 Q9BPY3 O75787 Q96KR6 P30825 Q15286 Q9HAV4 P50402 P20020 A1L0T0 O60762 Q53GQ0 Q15904 O43175 Q99595 P48047 A0PJW6 O00180 Q9BUB7 Q9HBW0 Q06136 Q9P035 Q9H2C2 O60831 Q99571 Q9BVK2 Q9NZ08 Q9BVK6 P56589 P06576 Q6NUK1 Q9Y639 Q8N6S5 Q6PML9 Q8IXI1 O43301 Q86UT6 O95858 P24390 Q7Z7H5 Q96AA3 P49768 Q9NXW2 O75477 Q3ZCQ8 Q9H3U1 Q5T4F4	325	tonsil; germinal center cells[≥Low]	HPA:0600431	1.69166e-05	HPA:0600000	0.461648	query_1	704	0.06085	TRUE	HPA	843	5341
12213	"A large complex of the mitochondrial outer membrane that mediates transport of proteins into all mitochondrial compartments." [PMID:12581629]	14615	38696	5	Q5HYI7 O75431 Q9NX63 Q9BRQ6 Q6UXV4 Q5XKP0 Q9Y512 Q13505 Q9NS69 Q16891 Q9NVH1	11	mitochondrial outer membrane translocase complex	GO:0005742	1.6927e-05	GO:0098799	0.015625	query_1	704	0.55	TRUE	GO:CC	313	20
12213	testis; Leydig cells[High]	14615	61869	61	Q96I99 Q9BSF4 P08574 P56378 Q96HU1 Q5T8D3 Q9UBM7 Q9Y679 Q9H061 O00767 O75431 Q96CS3 Q96TC7 P21453 O14980 Q9BVC6 O95070 Q53H12 P37268 O75947 Q9NVI1 O94905 Q8NE86 Q5VW38 Q02978 Q9P003 Q9HDC9 Q9NX63 Q01650 Q9HD45 O75915 Q9GZM5 Q9UKV5 Q9NWS8 O14734 P00395 P27338 P05141 Q6ZT21 Q9UKM7 P45954 O15127 Q00765 Q02338 Q8N357 Q9C0E8 Q6NXE6 Q96D31 Q9BWM7 Q9NP58 Q9NUM3 O95772 Q8TBA6 Q9P2R7 Q6P3X3 Q96D53 Q969X5 Q9H9B4 Q9BRQ6 Q03518 P98194 Q9UI12 P50416 P00403 Q14318 Q9UJZ1 Q96CB8 P04844 P04843 Q99623 Q9BUN8 Q5HYK3 Q9NZJ7 P30837 Q8IZQ1 O00264 P52701 Q8NC56 O00461 P45880 Q9NX40 O95292 Q96HS1 O00124 P35232 Q9UBQ6 Q8NF37 Q9Y3Z3 Q96NT0 Q92504 Q9HC07 Q9UI14 Q8TDB4 O95573 Q9H330 Q9UDR5 Q969M3 Q15392 Q9NZ45 Q9UJS0 Q9Y512 Q7LGA3 Q9BQB6 Q96CP7 Q9NS69 P56385 Q92544 A1L0T0 O60762 P48047 Q06136 Q9P035 Q9H2C2 O60831 Q9BVK2 Q6NUK1 Q8N6S5 Q6PML9 Q86UT6 Q15125 P49768 O75477 Q9H3U1 Q96HR9	124	testis; Leydig cells[High]	HPA:0570733	1.73999e-05	HPA:0570732	0.176136	query_1	704	0.0770665	TRUE	HPA	806	1609
12213	"A process in which a protein is transported to, or maintained in, a specific location in a membrane." [GOC:mah]	14615	29194	8	Q9BSF4 Q5BJH7 Q99653 Q15363 O75431 O15321 Q96KC2 Q53H12 Q9UN37 Q15041 P60468 Q9HD45 O60725 Q13286 Q15070 Q9UM00 P47900 P05026 P61619 Q8N4V1 Q8N966 P98194 P35613 Q99442 Q9Y3D6 Q9HD20 Q8WWC4 Q9NZJ7 O60896 O00264 P54709 Q9Y5M8 P53794 Q9H8X9 P43307 Q96A33 Q969V3 O95573 Q8NBU5 O00258 Q9Y512 Q13505 Q9NS69 Q92544 Q03135 Q15904 P20337 Q96GS6 Q15629 O14966 P56589 O95858 Q5T4F4 Q9H9S3	54	protein localization to membrane	GO:0072657	1.93139e-05	GO:0008104 GO:0051668	0.0767045	query_1	704	0.120805	TRUE	GO:BP	17996	447
12213	"The directed movement of L-glutamate, the L-enantiomer of the anion of 2-aminopentanedioic acid, into a cell or organelle." [GOC:ai, GOC:jsg, GOC:mah]	14615	25661	8	Q9H936 Q96QD8 Q15041 O75915 O75746 Q9UJS0 Q9UPY5 O60831 P43003 P43005	10	L-glutamate import	GO:0051938	1.94406e-05	GO:0006835 GO:0015800 GO:0015807	0.0142045	query_1	704	0.625	TRUE	GO:BP	14463	16
12213	"The assembly of cristae, the inwards folds of the inner mitochondrial membrane." [GOC:jl, ISBN:0198506732]	14615	21696	12	Q9NX63 Q96AG3 Q9BRQ6 Q6UW78 Q6UXV4 Q86TW2 Q5XKP0 Q9Y512 Q16891 Q9NVH1	10	cristae formation	GO:0042407	1.94406e-05	GO:0007007	0.0142045	query_1	704	0.625	TRUE	GO:BP	10498	16
12213	"The directed movement of a proton across a membrane." [GO_REF:0000069, GOC:pr, GOC:TermGenie]	14615	34127	8	Q99653 P56134 P27449 P00395 P05023 P05026 Q16864 Q9UI12 P61421 Q99623 P54707 Q7KZN9 O75787 Q15904 P48047 P06576 Q93050	17	proton transmembrane transport	GO:1902600	2.04471e-05	GO:0098655 GO:0098662	0.0241477	query_1	704	0.309091	TRUE	GO:BP	22929	55
12213	fallopian tube; glandular cells[≥Low]	14615	61417	61	Q96I99 P68366 Q5RI15 Q9Y4R8 P08574 Q5BJH7 Q5HYI7 P51798 P18031 Q6NT16 P56378 O95427 P07919 Q96HU1 Q5T8D3 Q9UBM7 Q9Y679 Q9UBB4 Q8WVP7 Q9H936 Q86Y07 Q9H061 O00767 P39656 O15258 Q15363 Q9NW81 Q96CS3 Q96TC7 Q8N5B7 P21453 Q9BXW7 O14980 O15321 P56962 Q96KC2 Q9BVC6 Q96G97 Q9GZP9 O95070 P40616 P04035 O95674 Q53H12 Q9UII2 A0FGR8 P60604 P37268 O75947 Q9UN37 Q9NVI1 O60488 O94905 Q5VW38 Q7L8L6 P35414 O43760 Q96QD8 Q9P003 Q96G23 Q13232 Q9H1C4 P60468 Q96CW5 Q9HDC9 Q9NX63 Q9BTX3 Q9HD45 O75915 Q9GZM5 Q9UKV5 Q9NQ34 O14734 O14735 P78527 Q6P1M0 Q9Y5Y0 Q96AG3 P00395 O43759 Q96CN4 Q92685 P55085 O75600 P55061 P27338 Q9BVT8 P05141 O43291 Q9Y673 Q6NZ67 Q6ZT21 Q9H9P8 Q9NUQ2 Q5SRE5 Q15070 Q96T76 P45954 Q8WUK0 O15127 O94766 Q9NX36 Q00765 Q02338 Q5BKT4 Q9UJ14 P27105 Q9NRZ5 Q9C0E8 Q9Y6D5 Q9Y6D6 Q86T03 P47900 Q8N8J7 Q8NHS3 Q9BSJ2 Q9H3K2 Q9BWM7 Q9HBR0 Q9NP58 O75084 Q9NUM3 O95772 Q9BRX2 Q8TBA6 Q96TA2 Q9P2R7 O14949 Q6P3X3 Q96D53 Q96JQ2 O15287 Q16864 Q6P4A7 Q969X5 Q5U3C3 P46977 Q9H9B4 Q68DH5 Q9BRQ6 Q8WY22 Q9H5Q4 Q9NUT2 Q6UW78 Q9NX76 Q03518 P98194 Q86V85 Q9UI12 Q9H0U3 P32241 Q96K49 Q12770 O14681 P00403 Q14318 Q9UJZ1 Q99442 Q96CB8 P00367 Q9Y3D6 Q9Y3A6 Q9Y3D0 P04844 Q96KA5 Q9BVG9 P04843 Q99623 Q8WZA1 Q8IY26 Q8ND94 Q9HD20 Q5HYK3 Q9NZJ7 P30837 Q8WU67 Q6PJG6 P51570 P51571 P51617 Q8IZQ1 Q9Y282 Q9Y285 Q8N8Q9 P32189 O00264 Q12918 P52701 Q8WUX1 Q5JPH6 Q8NC56 Q53R41 Q6Y1H2 Q9UBH6 O60701 Q9Y5M8 Q8IZV2 Q93084 O00461 Q9BSR8 Q13315 P45880 P43246 O75419 Q8N201 Q9NX40 Q8WUD6 Q8IUH5 Q9UKJ0 Q9NXK8 Q9Y4W6 Q8TCJ2 Q96FV3 O95292 Q96HS1 Q8TDU6 Q92616 O00124 Q86VP6 Q6ZMG9 Q6P996 P43490 P49755 P35232 Q9UBQ6 O75964 Q96A33 Q86UL3 O75746 Q96NT0 Q92504 Q9UI14 Q9P2C4 Q9GZT4 Q969V3 O95573 O95433 Q96FM1 Q9H330 O00258 Q9BW92 Q99720 Q8WUM9 Q8IZR5 P04920 O14925 Q969M3 Q9BT22 Q96S52 Q8TD22 O15269 Q5UIP0 Q5XKP0 Q9UJS0 Q9Y512 Q7LGA3 Q9BQB6 Q9Y519 Q96CP7 Q86UP2 Q9ULH0 Q8NBN3 Q9NS69 P56385 P00414 Q16891 O43826 Q92947 O75845 Q08AM6 Q92544 O75787 Q96KR6 Q15286 P50402 P20020 A1L0T0 O60762 Q53GQ0 Q15904 Q5SNT2 Q99595 Q9Y3Q3 P48047 O00180 Q9BUB7 Q9HBW0 Q06136 Q9P035 Q9H2C2 Q99571 Q9BVK2 Q9NZ08 Q9BVK6 Q15054 P56589 P06576 Q6NUK1 Q9Y639 Q8N6S5 Q93050 Q6PML9 Q8IXI1 Q86UT6 Q15125 P24390 Q7Z7H5 Q96AA3 Q9NXW2 O75477 Q3ZCQ8 Q9H3U1 Q5T4F4	313	fallopian tube; glandular cells[≥Low]	HPA:0210051	2.05912e-05	HPA:0210000	0.444602	query_1	704	0.0612285	TRUE	HPA	354	5112
12213	A structural abnormality of the brain, which has as its parts the forebrain, midbrain, and hindbrain.	14615	73669	75	Q96N66 Q5RI15 Q9Y4R8 Q5BJH7 P51798 P55011 P38435 O95427 Q5T8D3 Q9UBM7 Q96JX3 O75352 Q9NP72 Q9UBB4 Q8WVP7 Q99653 Q9H936 O76024 O00400 Q9BXW9 Q96G97 Q96K19 Q8NI60 P37268 Q9UN37 Q9NVI1 O60488 O94905 Q96IX5 Q9HC21 P32322 Q02978 P51648 Q15043 P24311 Q9H1C4 Q86Y56 Q15645 P48029 O15360 O60313 Q9UKV5 Q9NWS8 Q5T9L3 P78527 Q8TEQ8 Q96AG3 P00395 P48651 Q92685 O43505 O43292 Q9Y673 Q9H9P8 Q5SRE5 Q8N2K0 Q9UM00 Q9UKM7 Q9Y619 P45954 Q6P5W5 O94766 Q8IY17 P00846 Q9C0E8 Q9Y6D5 P24530 Q9NXE4 Q9NPL8 O60779 Q8NHS3 Q9BSJ2 Q5T160 P05023 P04114 Q8TB61 Q96TA2 Q9P2R7 O15287 Q9UG56 P46977 Q68DH5 Q6UW78 Q15386 P00403 Q8WZA1 Q15800 Q5HYK3 Q9H490 Q6PJG6 P51570 P51571 P42356 Q9UQ90 Q8IZQ1 Q9Y285 Q8N8Q9 P52701 Q5JPH6 Q8NC56 Q9UBH6 Q9Y289 O60701 Q13315 P43246 O75419 Q8N201 Q5H8A4 Q16720 Q9Y4W6 Q8TCJ2 Q96A33 Q9H5K3 O75746 Q9Y3Z3 Q9HC07 Q7KZN9 Q96FM1 Q8NBU5 Q9BW92 Q99720 Q8WVX9 Q9UDR5 Q969M3 Q15392 Q9BT22 O75110 Q96S52 O15269 Q5XKP0 Q9NWW5 Q9UJS0 P53007 Q7LGA3 Q9ULH0 P00414 P56381 Q92947 O75845 Q08AM6 O75787 P20020 O60762 O43175 P48047 Q9BUB7 Q06136 P03928 Q86Y39 Q9H2C2 Q9BVK2 P56589 Q6NUK1 Q9HAC7 Q93050 Q6PML9 Q15125 Q96AA3 P49768 O75477 Q3ZCQ8 Q9H3U1 P43003	163	Abnormal brain morphology	HP:0012443	2.10684e-05	HP:0002011	0.231534	query_1	704	0.072996	TRUE	HP	8830	2233
12213	pancreas; exocrine glandular cells[High]	14615	61565	61	Q96I99 P68366 Q9BSF4 P08574 P55011 P56378 Q96HU1 Q9UBM7 Q9Y679 Q99653 Q9H936 Q9H061 O00767 P39656 O15258 Q15363 Q96CS3 Q96TC7 O14980 O15321 P56962 Q9BVC6 Q9GZP9 O95070 P40616 Q53H12 Q9UII2 P60604 Q5VW38 P32322 Q96QD8 Q9P003 Q8TCT7 P60468 Q8TCT9 Q96CW5 Q9NX63 Q9HD45 Q9GZM5 Q9UKV5 Q9NQ34 P78527 Q6P1M0 P00395 P57088 P55061 Q53EU6 P45954 Q8WUK0 O15127 Q9NX36 P27105 Q86T03 Q8NHS3 O75084 P05023 Q07065 Q9NUM3 Q8TBA6 Q9HAS0 Q6P3X3 Q969X5 Q68DH5 Q9BRQ6 Q9H0U3 P00403 Q9UJZ1 Q96CB8 P00367 P04844 Q96KA5 Q9BVG9 P04843 Q6UXV4 Q9BUN8 O00165 Q9NZJ7 P30837 Q9BWH2 P51571 P51617 Q8IZQ1 Q9Y285 P52701 Q8WUX1 Q8NC56 Q53R41 Q9Y5M8 Q9BSR8 Q13315 Q9NX40 Q8TCJ2 Q96FV3 O95292 Q92616 P49755 P35232 Q9UBQ6 Q96A33 Q9Y3Z3 Q92504 Q9HC07 Q9UI14 Q9P2C4 O95573 O14925 Q9BT22 Q8TD22 Q9Y512 Q7LGA3 Q9BQB6 Q86UP2 Q8NBN3 Q9NS69 P56385 Q92947 Q96KR6 P30825 A1L0T0 O60762 Q53GQ0 Q15904 O43175 Q9Y3Q3 Q99571 Q9BVK2 Q9NZ08 Q9BVK6 P06576 Q6PML9 P24390 Q7Z7H5 Q9H3U1	133	pancreas; exocrine glandular cells[High]	HPA:0350473	2.23817e-05	HPA:0350472	0.18892	query_1	704	0.0751837	TRUE	HPA	502	1769
12213	Spasticity and weakness of the leg and hip muscles.	14615	65796	75	P48201 O75298 O00400 Q96G97 Q96K19 O94905 Q96IX5 Q15041 O60313 Q9UKV5 Q9Y619 Q8IY17 P00846 P42356 Q9UQ90 Q9ULH0 P56381 P03928 P56589 Q9BW60 Q5T4F4	21	Spastic paraplegia	HP:0001258	2.44222e-05	HP:0002061 HP:0010550	0.0298295	query_1	704	0.205882	TRUE	HP	957	102
12213	caudate; glial cells[≥Low]	14615	61154	61	P68366 Q9BSF4 Q9Y4R8 P08574 P51798 P18031 Q6NT16 P56378 P38435 O95427 Q5T8D3 Q9UBM7 Q9H244 Q96JX3 Q9Y679 Q9UBB4 Q8WVP7 Q99653 O76024 Q9H061 O00767 O15258 Q15363 O75431 Q96TC7 Q8N5B7 Q9BXW7 O14980 Q96KC2 Q9BVC6 P04035 O95674 Q53H12 P60604 Q9BSK2 O75947 Q9UN37 P56134 Q9NVI1 O94905 Q8NE86 Q5VW38 P35414 Q02978 Q96QD8 Q96G23 Q8TBP5 Q8TCT7 Q9H1C4 Q96CW5 Q9HDC9 Q9NX63 Q9BTX3 O60313 Q9HD45 O75915 Q9GZM5 Q9UKV5 Q9NQ34 O14734 O14735 P78527 P00395 P55085 P55061 Q9BVT8 P05141 O43291 Q6NZ67 Q6ZT21 Q9H9P8 Q01814 Q5SRE5 Q96T76 Q9UM00 O15127 Q9BTX1 Q9NX36 Q5T1Q4 Q8N357 Q5BKT4 Q9UJ14 Q9C0E8 Q9Y6D5 Q9Y6D6 Q86T03 Q8NHS3 Q9BSJ2 P17858 Q9BWM7 Q9HBR0 Q7L5N7 O75084 P05023 Q9NUM3 O95772 Q8TBA6 Q9HAS0 Q9P2R7 O14949 Q6P3X3 Q96D53 Q96JQ2 O15287 Q16864 Q6P4A7 Q969X5 Q9BRQ6 Q8WY22 Q9NUT2 Q9NQC3 Q9NX76 Q03518 Q15386 Q86V85 Q9UI12 P32241 Q9NTJ5 P50416 P00403 Q14318 Q9UJZ1 Q99442 Q96CB8 P00367 Q9Y3D6 Q96DZ9 Q9Y3D0 Q9BVG9 P04843 Q99623 Q8IY26 Q8ND94 Q8WWC4 Q9NZJ7 Q8WU67 Q6PJG6 P51571 Q96D05 P51617 Q8IZQ1 Q9Y282 Q9Y285 O00264 P52701 Q5JPH6 Q8NC56 Q53R41 Q6Y1H2 Q9UBH6 O75027 Q9BSR8 Q13315 P43246 Q8N201 Q9NX40 Q8IUH5 Q9UKJ0 Q9Y4W6 Q96FV3 O95292 Q96HS1 P43307 Q92616 O00124 Q6ZMG9 P49755 P35232 Q9UBQ6 Q96A33 Q86UL3 O75746 Q8NF37 Q643R3 Q9Y3Z3 Q96NT0 Q92504 Q9HC07 Q9UI14 Q9P2C4 Q9GZT4 Q8TDB4 O95573 O95433 Q96FM1 Q9H330 O00258 Q9BW92 Q8WUM9 Q8IZR5 Q8WVX9 Q9UDR5 P04920 O14925 Q969M3 O75110 Q96S52 O15269 Q5UIP0 Q5XKP0 Q9Y512 Q9BQB6 Q9Y519 Q96CP7 Q86UP2 Q9ULH0 Q8NBN3 Q16653 Q9NS69 P56385 Q9NZH0 Q16891 Q92947 Q08AM6 Q92544 Q9BPY3 O75787 Q15286 P50402 P20020 A1L0T0 O60762 Q53GQ0 Q15904 O43175 Q5SNT2 P48047 A0PJW6 O00180 Q9Y2P4 Q9BUB7 Q9HBW0 Q06136 Q15629 Q9P035 Q9H2C2 O60831 Q99571 Q9BVK2 Q9NZ08 Q9BVK6 Q15054 O95197 P06576 Q9HAC7 Q9Y639 Q93050 Q6PML9 Q86UT6 P24390 Q7Z7H5 Q96AA3 Q8NBM4 P49768 Q9NXW2 O75477 Q3ZCQ8 Q5T4F4 P43003	259	caudate; glial cells[≥Low]	HPA:0080121	2.64818e-05	HPA:0080000	0.367898	query_1	704	0.0636051	TRUE	HPA	91	4072
12213	"The lipid bilayer surrounding the lysosome and separating its contents from the cell cytoplasm." [GOC:ai]	14615	38716	5	P51798 Q9H2V7 P39656 Q8NCG7 P08962 P27449 Q15043 Q8TCT7 Q8IWT6 Q01628 Q14849 Q9NQ34 O43759 Q13286 P49810 Q8N357 P27105 Q86T03 Q8NHS3 Q9NP58 Q07065 O95772 Q16864 Q9NX76 Q16581 Q9UI12 Q9H0U3 P61421 Q6NUT3 Q8NB49 Q8NF37 Q9HC07 O94886 Q9NY64 O15260 Q9ULQ1 P21462 O75787 Q15904 Q99571 Q9P0T7 Q93050 Q8NBJ9 P49768	44	lysosomal membrane	GO:0005765	2.69772e-05	GO:0005764 GO:0098852	0.0625	query_1	704	0.134969	TRUE	GO:CC	333	326
12213	"The lipid bilayer surrounding a lytic vacuole and separating its contents from the cytoplasm of the cell." [GOC:dos]	14615	41668	5	P51798 Q9H2V7 P39656 Q8NCG7 P08962 P27449 Q15043 Q8TCT7 Q8IWT6 Q01628 Q14849 Q9NQ34 O43759 Q13286 P49810 Q8N357 P27105 Q86T03 Q8NHS3 Q9NP58 Q07065 O95772 Q16864 Q9NX76 Q16581 Q9UI12 Q9H0U3 P61421 Q6NUT3 Q8NB49 Q8NF37 Q9HC07 O94886 Q9NY64 O15260 Q9ULQ1 P21462 O75787 Q15904 Q99571 Q9P0T7 Q93050 Q8NBJ9 P49768	44	lytic vacuole membrane	GO:0098852	2.69772e-05	GO:0000323 GO:0005774	0.0625	query_1	704	0.134969	TRUE	GO:CC	3285	326
12213	Any structural abnormality of the telencephalon, which is also known as the cerebrum.	14615	66349	75	Q96N66 Q9Y4R8 Q5BJH7 P55011 O95427 Q5T8D3 Q9UBM7 Q96JX3 O75352 Q9NP72 Q8WVP7 Q9H936 O76024 O00400 Q9BXW9 Q96G97 Q8NI60 P37268 Q9UN37 Q9NVI1 O60488 O94905 Q96IX5 Q9HC21 P32322 P51648 Q15043 P24311 Q9H1C4 Q15645 P48029 O15360 O60313 Q9UKV5 Q9NWS8 Q5T9L3 P78527 Q8TEQ8 Q96AG3 P00395 P48651 Q92685 O43505 Q9H9P8 Q5SRE5 Q9UM00 Q9Y619 P45954 Q6P5W5 Q8IY17 P00846 Q9C0E8 Q9Y6D5 Q9NXE4 Q9NPL8 Q8NHS3 Q9BSJ2 Q5T160 P05023 Q8TB61 Q96TA2 Q9P2R7 O15287 Q9UG56 P46977 Q68DH5 Q6UW78 Q15386 P00403 Q8WZA1 Q15800 Q9H490 Q6PJG6 P51570 P51571 P42356 Q9UQ90 Q8IZQ1 Q9Y285 Q8N8Q9 Q5JPH6 Q8NC56 Q9UBH6 Q9Y289 O60701 Q13315 O75419 Q5H8A4 Q8TCJ2 Q96A33 Q9H5K3 O75746 Q9Y3Z3 Q9HC07 Q7KZN9 Q96FM1 Q8NBU5 Q9BW92 Q99720 Q8WVX9 Q9UDR5 Q969M3 Q15392 Q9BT22 O75110 Q96S52 O15269 Q5XKP0 Q9NWW5 Q9UJS0 P53007 Q7LGA3 Q9ULH0 P00414 P56381 Q92947 O75845 Q08AM6 O75787 O60762 O43175 P48047 Q9BUB7 Q06136 P03928 Q86Y39 Q9H2C2 Q9BVK2 P56589 Q6NUK1 Q9HAC7 Q93050 Q6PML9 Q15125 Q96AA3 P49768 Q3ZCQ8	137	Abnormal cerebral morphology	HP:0002060	2.79163e-05	HP:0100547	0.194602	query_1	704	0.0764083	TRUE	HP	1510	1793
12213	"Any process in which a substance or cellular entity, such as a protein complex or organelle, is transported to, and/or maintained in, a specific location within a membrane." [GOC:ai]	14615	25533	8	Q9BSF4 Q5BJH7 Q99653 Q15363 O75431 O15321 Q96KC2 Q53H12 Q9UN37 Q15041 P60468 Q9HD45 O60725 Q13286 Q15070 Q9UM00 Q9BTX1 Q9Y6D5 P47900 P05026 P61619 Q8N4V1 Q8N966 Q9NX76 P98194 P35613 Q99442 Q9Y3D6 Q9HD20 Q8WWC4 Q9NZJ7 O60896 O00264 P62955 P54709 Q9Y5M8 P53794 Q9H8X9 P43307 Q96A33 Q969V3 O95573 Q8NBU5 O00258 O75110 Q9Y512 Q13505 Q9NS69 Q92544 Q15286 Q03135 Q15904 P20337 Q96GS6 Q15629 O14966 P56589 O95858 Q5T4F4 Q9H9S3	60	localization within membrane	GO:0051668	2.87779e-05	GO:0051641	0.0852273	query_1	704	0.112994	TRUE	GO:BP	14335	531
12213	GPCR ligand binding	14615	43998	49	Q9H244 P48960 P59536 P21453 Q92633 P35414 P55085 Q9Y2T6 Q99788 P24530 Q99677 P47900 O75084 Q16581 P32241 P41231 O60896 P51684 P41587 P61073 P28335 P21730 Q8TDU6 Q9HC97 P21462 P30989 Q9P296 Q9HBW0 O00590 Q9NYV8 O95977 Q14332	32	GPCR ligand binding	REAC:R-HSA-500792	2.88807e-05	REAC:R-HSA-372790	0.0454545	query_1	704	0.139738	TRUE	REAC	987	229
12213	Glycerolipids and glycerophospholipids	14615	46185	87	O14735 P48651 Q9NRZ5 Q9UG56 Q9BVG9 Q8WUD6 Q86UL3 Q92903 O75907	9	Glycerolipids and glycerophospholipids	WP:WP4722	2.88966e-05	WP:000000	0.0127841	query_1	704	0.45	TRUE	WP	500	20
12213	Steroid biosynthesis	14615	42454	30	Q9UBM7 P37268 O76062 P35610 Q15800 Q15392 O75845 Q15125	8	Steroid biosynthesis	KEGG:00100	2.95581e-05	KEGG:00000	0.0113636	query_1	704	0.5	TRUE	KEGG	13	16
12213	"The directed movement of an amino acid from outside of a cell, across the plasma membrane and into the cytosol." [GOC:krc, PMID:8195186]	14615	29667	8	Q9H2H9 Q15758 Q96QD8 Q15041 Q01650 O75915 Q9Y345 Q8WUX1 P08195 P30825 Q8WY07 P43003 P43005	13	amino acid import across plasma membrane	GO:0089718	3.1089e-05	GO:0003333 GO:0098739	0.0184659	query_1	704	0.419355	TRUE	GO:BP	18469	31
12213	N-Glycan biosynthesis	14615	42504	31	P39656 Q92685 Q9Y673 Q9UKM7 Q5BKT4 P46977 Q9H0U3 P04844 P04843 Q8TCJ2 Q9BT22 O60762 Q9BVK2	13	N-Glycan biosynthesis	KEGG:00510	3.16259e-05	KEGG:00000	0.0184659	query_1	704	0.270833	TRUE	KEGG	63	48
12213	Enterocyte cholesterol metabolism	14615	46443	87	Q9UBM7 P04035 P37268 O76062 Q6P1M0 P04114 Q15800 Q15392 O75845 Q15125 O75907	11	Enterocyte cholesterol metabolism	WP:WP5333	3.19745e-05	WP:000000	0.015625	query_1	704	0.34375	TRUE	WP	758	32
12213	"Enables the facilitated diffusion of a hydrogen ion (by an energy-independent process) involving passage through a transmembrane aqueous pore or channel without evidence for a carrier-mediated mechanism." [GOC:mtg_transport, GOC:pr, ISBN:0815340729]	14615	2439	1	P36542 O75947 P56134 P27449 P00846 O75964 P56385 P56381 P48047 P03928 P06576	11	proton channel activity	GO:0015252	3.40041e-05	GO:0005261 GO:0015078	0.015625	query_1	704	0.52381	TRUE	GO:MF	2439	21
12213	"Any protein complex that is part of the outer mitochondrial membrane." [GOC:dos]	14615	41644	5	Q5HYI7 O75431 Q9NX63 Q9BRQ6 Q6UXV4 Q5XKP0 Q9Y512 Q13505 Q9NS69 Q16891 Q9NVH1	11	outer mitochondrial membrane protein complex	GO:0098799	3.40041e-05	GO:0005741 GO:0098796 GO:0098798	0.015625	query_1	704	0.52381	TRUE	GO:CC	3261	21
12213	Factor: Elk-1; motif: NNNNCCGGAARTNN	14615	48398	55	Q9NR77 Q5BJH2 Q9BSF4 Q96N66 Q5RI15 P08574 Q5HYI7 Q9NQ84 Q96JJ7 P18031 Q8WYP5 Q6NT16 Q6ZRP7 P55011 Q9NRX5 O43731 O94822 O94829 Q96HD1 O95427 P07919 Q96HU1 Q5T8D3 Q9Y679 Q9H2H9 O75352 O75298 Q9NP72 Q9UBB4 P48960 Q8WVP7 Q15758 Q9NRZ7 Q99653 Q9H936 Q8N0U8 P59536 Q00587 Q9H061 P39656 O15258 Q15363 O00400 A0PK00 Q8WUH6 Q9NZC3 O75431 Q8NDZ6 Q9BZX2 Q9NW81 Q96CS3 P05496 Q5VV42 Q8N5B7 Q8NBI5 Q9BXW9 Q8N511 P36542 O15321 P56962 Q96KC2 Q9BVC6 Q96G97 Q9NQX7 Q9GZP9 Q5BJD5 P40616 Q8NI60 Q92633 Q92621 Q9UII2 A0FGR8 P60604 P37268 O75947 Q6P1A2 Q9UN37 Q9NVI1 O60488 O94905 Q96IX5 O76062 Q5VW38 Q8NCG7 Q7L8L6 P35414 Q9HC21 P32322 Q02978 O43760 P08962 P27449 Q9NSG2 Q96QD8 Q96ND0 P51648 Q96G23 Q9C0H2 Q15043 Q8TBP6 Q8TBP5 Q13232 P24311 Q8IWT6 Q6NXT4 Q96CW5 P57105 Q01628 Q9HDC9 O14828 Q53S58 Q86Y56 Q15645 Q9NX63 Q15038 Q9BTX3 O15162 O60313 Q9HD45 Q14849 Q9GZM5 Q9NWS8 Q9NQ34 O14734 O14735 P01889 O60725 P78527 Q8TCT6 Q8TEQ8 Q6P1M0 Q9Y5Y0 Q96AG3 Q96K37 Q6NTF9 Q9UK39 O43808 P00395 Q8WUY8 Q13286 Q9BSA4 Q96CN4 P48651 Q92685 P55085 O75600 Q14CZ7 Q6UWP7 Q86SK9 P57088 Q8N5G2 Q5BVD1 Q9BVT8 P05141 O43292 O43291 Q7Z4R8 O43294 Q6NZ67 Q6ZT21 Q9H9P8 Q01814 Q01813 Q96GQ5 Q6N075 P49810 O43592 Q15070 Q9Y2T6 Q8N2K0 Q96ES6 Q8TAD4 Q9UM00 Q8IXU6 Q9UKM7 Q9NXS2 Q9Y619 O15120 O15127 O94766 Q96GC9 Q9NX36 Q00765 Q99788 Q8N357 Q5BKT4 Q9UJ14 Q96HW7 P27105 Q9C0E8 Q9NX61 Q9Y6D5 Q86T03 Q92604 Q9NXE4 Q6NXE6 O75396 Q9NPL8 Q8NHS3 Q96D31 O14880 Q9BSJ2 Q5T160 P17858 Q9H3K2 Q9BWM7 Q9HBR0 Q7L5N7 O75084 P05023 P05026 P04114 Q9NUM3 Q8TB61 Q8NEW0 Q8TBA6 Q9Y241 Q96TA2 O14949 Q96D53 Q96JQ2 Q16864 Q6P4A7 P61619 Q9UG56 P46977 Q9H9B4 Q9BRQ6 Q8WY22 Q9H5Q4 Q03518 P98194 Q9NTX5 Q16581 Q9UI12 O15270 Q9NTJ5 Q96GF1 P50416 Q96K49 P35610 Q12770 P61421 P00403 Q9UJZ1 Q99442 Q96CB8 Q9Y3D6 O95394 Q96DZ9 Q9Y3A6 Q9Y3D0 P04844 Q96KA5 Q9BVG9 Q99623 Q8WZA1 Q9HD20 Q9BUN8 Q9NQZ7 O00165 Q9H496 Q8WWC4 Q9H490 Q9NPR9 Q5VST6 Q9NZJ7 P30837 Q6PJG6 Q9BWH2 P51570 P51571 P42356 O60896 P51617 Q9UQ90 Q8IZQ1 Q9Y282 Q9Y285 Q8N8Q9 P32189 Q86TW2 O00264 Q9H300 P52701 Q8WUX1 Q5JPH6 Q6NUT3 Q8NC56 Q14165 Q53R41 Q9UBH6 Q5SRD1 O60701 P54707 P54709 Q7Z4F1 O75027 Q8IZV5 Q93084 Q9BSR8 Q13315 Q9HCU5 Q9H3S5 P45880 Q9Y6K0 Q96ET8 P43246 Q6ZNB6 O75419 P53794 Q8N201 Q9NX40 Q9H8X2 Q5H8A4 Q8IUH5 Q9UKJ0 Q9NXK8 Q9Y4W6 Q8TCJ2 Q96FV3 O95292 Q96HS1 Q8TDU6 Q92616 O00124 Q6ZMG9 Q6P996 Q6IAN0 P49755 Q9BXJ8 O75964 Q96A33 Q8NF37 Q9NU22 Q96NT0 Q9NY26 Q8N8R3 P08195 Q9HC07 Q9H1A3 P0CG08 Q9P2C4 Q8N386 Q9BX95 Q7KZN9 Q969V3 O95433 Q96FM1 Q8NBU5 O00258 Q7Z3U7 Q9BW92 Q99720 Q8WUM9 Q08722 Q8WVX9 Q6P1Q0 O94886 P04920 O14925 Q969M3 Q15392 Q9BT22 Q96S52 Q8TD22 O15269 Q5UIP0 Q5XKP0 Q9NWW5 Q9UJS0 Q9UBU6 P53007 Q96CP7 Q86UP2 Q9Y5Z9 Q13505 Q9ULH0 Q8NBN3 P08247 Q9BTV4 Q9NS69 P56385 Q9NZH0 Q96SK2 Q16891 O43826 Q92947 Q96B77 Q08AM6 Q92544 O75787 P30825 P30989 Q15286 P33121 Q9HA82 B7ZAQ6 Q9HAV4 P50402 A0A804HJA4 P20020 A1L0T0 O60762 Q15904 O43175 Q6JQN1 Q92536 Q99595 Q9NVH1 Q9Y3Q3 P48047 Q96EC8 A0PJW6 O00180 Q9Y2P4 Q9ULF5 Q9HBW0 Q06136 Q96GS6 Q9BRR3 Q9H2C2 O60831 Q99571 Q9BVK2 Q9BVK6 Q15054 P56589 O00590 Q8N7B9 P06576 Q6NUK1 Q9HAC7 Q8N6S5 Q6PML9 Q8IXI1 O43301 Q86UT6 Q92903 Q13433 Q8WUY1 Q96MH6 Q9NYV8 O95977 O75907 Q8NBM4 P49768 Q9NXW2 O75477 Q3ZCQ8 Q9H3U1 Q9H583 Q8IYS2 Q96MV1 Q5T4F4 Q6AI08 Q96HR9	457	Factor: Elk-1; motif: NNNNCCGGAARTNN	TF:M00025	3.45503e-05	TF:M00000	0.649148	query_1	704	0.058076	TRUE	TF	1866	7869
12213	"Enables the active transport of a solute across a membrane by a mechanism whereby two or more species are transported in opposite directions in a tightly coupled process not directly linked to a form of energy other than chemiosmotic energy. The reaction is: solute A(out) + solute B(in) = solute A(in) + solute B(out)." [GOC:mtg_transport, ISBN:0815340729, PMID:10839820]	14615	2463	1	Q6NT16 Q15758 Q02978 Q01650 Q96K37 P05141 Q8TAD4 Q9Y619 Q9H3K2 Q8WUX1 O75746 P08195 Q6KCM7 P04920 Q9UJS0 Q9UPY5 Q92536 Q6NUK1	18	antiporter activity	GO:0015297	3.51933e-05	GO:0015291	0.0255682	query_1	704	0.28125	TRUE	GO:MF	2463	64
12213	cerebellum; cells in granular layer[≥Low]	14615	61194	61	P68366 Q9BSF4 Q5RI15 Q9Y4R8 P08574 Q5HYI7 P51798 Q6NT16 P56378 O95427 P07919 Q96HU1 Q5T8D3 Q9UBM7 Q96JX3 Q9Y679 Q9UBB4 Q8WVP7 Q9H936 O76024 Q9H061 O15258 O75431 Q9NW81 Q96CS3 Q96TC7 Q8NBI5 Q9BXW7 O14980 P36542 O15321 Q96KC2 Q96G97 P04035 O95674 Q53H12 Q9UII2 A0FGR8 Q9BSK2 P37268 O75947 Q9UN37 P56134 Q9NVI1 O94905 Q8NE86 Q5VW38 Q7L8L6 P32322 Q02978 Q96QD8 Q9P003 Q8TBP5 Q13232 Q8TCT7 Q9H1C4 Q96CW5 Q9HDC9 Q9NX63 O60313 Q01650 Q9HD45 O75915 Q9UKV5 Q9NWS8 Q9NQ34 O14734 O14735 Q5T9L3 P78527 Q6P1M0 Q9Y5Y0 P00395 O43759 Q96CN4 Q92685 P55085 Q14CZ7 P55061 P05141 O43291 Q6NZ67 Q6ZT21 Q9H9P8 Q01814 Q53EU6 Q9NUQ2 Q96T76 Q9Y619 Q8WUK0 Q9BTX1 Q96GC9 Q9NX36 Q00765 Q5T1Q4 Q5BKT4 Q9UJ14 P27105 Q9C0E8 Q9NX61 Q9Y6D5 Q9Y6D6 Q86T03 Q9NXE4 Q8N8J7 Q8NHS3 Q9BSJ2 Q9BWM7 Q9HBR0 Q9NP58 Q7L5N7 O75084 Q9NUM3 O95772 Q9HAS0 Q9Y241 Q9P2R7 O14949 Q6P3X3 O15287 P02786 Q6P4A7 Q969X5 Q9UG56 Q5U3C3 Q8NHH9 Q9H9B4 Q68DH5 Q9BRQ6 Q8WY22 Q9NUT2 Q6UW78 Q03518 P98194 Q15386 Q9UI12 Q9H0U3 P32241 Q9NTJ5 P50416 Q96K49 Q12770 O14681 P00403 Q9UJZ1 Q96CB8 P00367 Q9Y3D6 Q9Y3D0 Q9BVG9 Q99623 Q8WZA1 Q8ND94 Q9BUN8 Q5HYK3 Q8WWC4 Q9NZJ7 P42356 Q96D05 Q8IZQ1 Q9Y285 Q8N8Q9 Q9H300 Q12918 Q8WUX1 Q53R41 Q6Y1H2 Q9UBH6 P54709 O75027 Q93084 O00461 Q9BSR8 Q13315 P43246 Q9NX40 Q8IUH5 Q8NC44 Q9UKJ0 Q96FV3 O95292 Q96HS1 Q92616 O00124 Q6ZMG9 P35232 Q9UBQ6 O75964 Q96A33 Q86UL3 O75746 Q8NF37 Q9Y3Z3 Q92504 Q9UI14 Q9P2C4 Q8N386 Q9BX95 O95573 O95433 O00258 Q9BW92 Q08722 Q8IZR5 Q8WVX9 Q9UDR5 P04920 O14925 Q969M3 O75110 Q96S52 O15269 Q5UIP0 Q5XKP0 Q9NWW5 Q9UJS0 Q9Y512 Q7LGA3 Q9Y519 Q86UP2 Q9ULH0 Q8NBN3 Q9NS69 P56385 Q9NRR3 Q16891 O43826 O75845 Q92544 O75787 Q96KR6 P50402 A1L0T0 O60762 Q15904 O43175 P48047 A0PJW6 O00180 Q9Y2P4 Q9BUB7 Q06136 Q9P035 Q9H2C2 Q99571 Q9BVK2 Q9NZ08 P56589 P06576 Q9Y639 Q6PML9 Q8IXI1 Q13433 Q96AA3 Q9BW60 Q3ZCQ8 Q9H583	257	cerebellum; cells in granular layer[≥Low]	HPA:0090181	3.94788e-05	HPA:0090000	0.365057	query_1	704	0.0634411	TRUE	HPA	131	4051
12213	cerebral cortex; endothelial cells[≥Low]	14615	61246	61	Q96I99 P68366 Q9BSF4 Q9Y4R8 P08574 Q5HYI7 Q9NQ84 P51798 Q6NT16 P55011 P56378 O95427 Q96HU1 Q9H2V7 Q5T8D3 Q9UBM7 Q96JX3 Q9Y679 Q9UBB4 O76024 Q9H061 O00767 O15258 Q15363 O75431 Q9NW81 Q96TC7 Q8NBI5 P21453 O14980 Q96KC2 Q9BVC6 Q9Y5Q0 P04035 O95674 Q53H12 Q9UII2 A0FGR8 P37268 O75947 Q9UN37 Q9NVI1 O94905 Q8NE86 Q5VW38 P32322 Q02978 O43760 Q96QD8 Q96G23 Q8TBP5 Q8TCT7 Q9H1C4 Q96CW5 Q9HDC9 Q9NX63 P53985 Q9BTX3 O60313 Q01650 Q9HD45 O75915 Q9UKV5 Q9NWS8 Q9NQ34 O14734 O14735 Q5T9L3 P01889 P78527 Q6P1M0 O43808 P00395 Q96CN4 Q14CZ7 P55061 P27338 Q9BVT8 O43294 Q9Y673 Q6NZ67 Q6ZT21 Q01814 Q53EU6 Q96T76 O15127 O94766 Q96GC9 Q9NX36 Q00765 Q02338 Q9UJ14 P27105 Q9NX61 Q9Y6D5 Q9Y6D6 Q86T03 Q6NXE6 P47900 Q96D31 Q9BSJ2 Q9HBR0 Q9NP58 Q7L5N7 O75084 Q07065 Q9NUM3 Q9BRX2 Q8TBA6 Q9HAS0 Q96TA2 Q9P2R7 O14949 Q6P3X3 Q96D53 P02786 Q16864 Q6P4A7 Q969X5 Q9UG56 Q5U3C3 Q8NHH9 Q9BRQ6 Q8WY22 Q9H5Q4 Q6UW78 Q03518 P98194 Q15386 Q86V85 Q9UI12 Q9H0U3 P32241 P50416 P35613 Q96K49 Q12770 O14681 P00403 Q14318 Q9UJZ1 Q99442 Q96CB8 P00367 P04844 Q9BVG9 P04843 Q99623 Q8WZA1 Q15800 Q8IY26 Q8ND94 Q9HD20 Q5HYK3 Q9NZJ7 Q6PJG6 P51570 Q8IZQ1 Q8N8Q9 O00264 P52701 Q5JPH6 Q8NC56 Q53R41 Q6Y1H2 P41587 Q9UBH6 Q9Y289 O75027 Q8IZV2 Q93084 O00461 Q13315 P45880 P43246 Q8N201 Q8WUD6 Q8IUH5 Q9Y4W6 Q8TCJ2 Q96FV3 O95292 Q96HS1 P43307 Q92616 O00124 P43490 P35232 Q9UBQ6 O75964 Q86UL3 Q8NF37 Q9Y3Z3 Q96NT0 Q92504 P08195 Q9HC07 Q9UI14 Q8N386 Q9GZT4 O95573 O95433 Q9H330 O00258 Q9BW92 P04920 Q9BT22 Q8TD22 O15269 O15260 Q5XKP0 Q86UP2 Q9ULH0 Q8NBN3 Q9BTV4 P56385 Q9NRR3 Q9ULQ1 Q08AM6 Q92544 O75787 P30825 Q15286 P50402 Q03135 A1L0T0 O60762 Q53GQ0 Q15904 O43175 Q99595 O00180 Q9Y2P4 Q9ULF5 Q9BUB7 Q06136 Q15629 Q9P035 Q9H2C2 O60831 Q99571 Q9BVK2 Q9NZ08 Q9BVK6 P06576 Q6NUK1 Q9HAC7 Q9Y639 Q8N6S5 Q8NBJ9 Q8IXI1 Q92903 O95858 Q7Z7H5 P49768 Q9NXW2 O75477 Q3ZCQ8 Q9H3U1 Q5T4F4 P43003 P43005	262	cerebral cortex; endothelial cells[≥Low]	HPA:0100201	3.95392e-05	HPA:0100000	0.372159	query_1	704	0.0631782	TRUE	HPA	183	4147
12213	fallopian tube; glandular cells[≥Medium]	14615	61418	61	Q96I99 P68366 Q5RI15 Q9Y4R8 P08574 Q5HYI7 P51798 P18031 Q6NT16 P56378 P07919 Q96HU1 Q5T8D3 Q9UBM7 Q9Y679 Q9UBB4 Q9H936 Q9H061 O00767 P39656 O15258 Q15363 Q9NW81 Q96CS3 Q96TC7 P21453 Q9BXW7 O14980 O15321 P56962 Q96KC2 Q9BVC6 Q96G97 Q9GZP9 O95070 P40616 P04035 Q53H12 Q9UII2 P60604 O75947 Q9UN37 Q9NVI1 O60488 O94905 Q5VW38 O43760 Q96QD8 Q9P003 Q96G23 Q13232 Q9H1C4 Q96CW5 Q9HDC9 Q9NX63 Q9HD45 O75915 Q9GZM5 Q9UKV5 Q9NQ34 O14734 O14735 P78527 Q6P1M0 Q9Y5Y0 P00395 Q96CN4 P55061 P27338 Q9BVT8 O43291 Q6NZ67 Q6ZT21 Q5SRE5 Q15070 Q96T76 P45954 Q8WUK0 O15127 O94766 Q9NX36 Q00765 Q02338 Q5BKT4 P27105 Q9NRZ5 Q9C0E8 Q9Y6D5 Q9Y6D6 Q86T03 P47900 Q8N8J7 Q8NHS3 Q9BSJ2 Q9BWM7 Q9HBR0 Q9NP58 O75084 Q9NUM3 O95772 Q9BRX2 Q8TBA6 Q96TA2 Q9P2R7 O14949 Q6P3X3 Q96D53 Q96JQ2 O15287 Q16864 Q6P4A7 Q969X5 P46977 Q9H9B4 Q68DH5 Q9BRQ6 Q8WY22 Q9H5Q4 Q9NUT2 Q6UW78 Q9NX76 Q03518 P98194 Q9UI12 Q9H0U3 P32241 Q96K49 Q12770 O14681 P00403 Q14318 Q9UJZ1 Q99442 Q96CB8 P00367 Q9Y3D6 Q9Y3A6 Q9Y3D0 P04844 Q9BVG9 P04843 Q99623 Q8WZA1 Q8ND94 Q5HYK3 Q9NZJ7 P30837 P51570 P51571 P51617 Q8IZQ1 Q9Y285 Q8N8Q9 P32189 O00264 Q12918 P52701 Q5JPH6 Q8NC56 Q53R41 Q6Y1H2 Q9UBH6 O60701 Q93084 O00461 Q9BSR8 Q13315 P45880 P43246 Q8N201 Q9NX40 Q8WUD6 Q9UKJ0 Q9NXK8 Q9Y4W6 Q8TCJ2 Q96FV3 O95292 Q96HS1 Q92616 O00124 Q6ZMG9 Q6P996 P49755 P35232 Q9UBQ6 O75964 Q96A33 Q86UL3 O75746 Q96NT0 Q92504 Q9UI14 Q9P2C4 Q9GZT4 Q969V3 O95573 O95433 Q96FM1 Q9H330 O00258 Q9BW92 Q99720 Q8WUM9 Q8IZR5 P04920 O14925 Q969M3 Q9BT22 Q96S52 Q8TD22 O15269 Q5UIP0 Q5XKP0 Q9Y512 Q7LGA3 Q9BQB6 Q96CP7 Q86UP2 Q9ULH0 Q8NBN3 Q9NS69 P56385 P00414 Q16891 O43826 Q92947 Q08AM6 Q92544 O75787 Q96KR6 Q15286 P50402 P20020 A1L0T0 O60762 Q53GQ0 Q15904 Q99595 Q9Y3Q3 P48047 O00180 Q9BUB7 Q9HBW0 Q06136 Q9P035 Q99571 Q9BVK2 Q9NZ08 Q9BVK6 Q15054 P56589 P06576 Q6NUK1 Q9Y639 Q6PML9 Q8IXI1 Q86UT6 P24390 Q7Z7H5 Q96AA3 Q9NXW2 O75477 Q3ZCQ8 Q9H3U1 Q5T4F4	266	fallopian tube; glandular cells[≥Medium]	HPA:0210052	3.95698e-05	HPA:0210051	0.377841	query_1	704	0.0629735	TRUE	HPA	355	4224
12213	An abnormality of the forebrain, which has as its parts the telencephalon, diencephalon, lateral ventricles and third ventricle.	14615	80918	75	Q96N66 Q9Y4R8 Q5BJH7 P55011 O95427 Q5T8D3 Q9UBM7 Q96JX3 O75352 Q9NP72 Q8WVP7 Q9H936 O76024 O00400 Q9BXW9 Q96G97 Q8NI60 P37268 Q9UN37 Q9NVI1 O60488 O94905 Q96IX5 Q9HC21 P32322 P51648 Q15043 P24311 Q9H1C4 Q15645 P48029 O15360 O60313 Q9UKV5 Q9NWS8 Q5T9L3 P78527 Q8TEQ8 Q96AG3 P00395 P48651 Q92685 O43505 Q9H9P8 Q5SRE5 Q9UM00 Q9Y619 P45954 Q6P5W5 Q8IY17 P00846 Q9C0E8 Q9Y6D5 P24530 Q9NXE4 Q9NPL8 Q8NHS3 Q9BSJ2 Q5T160 P05023 Q8TB61 Q96TA2 Q9P2R7 O15287 Q9UG56 P46977 Q68DH5 Q6UW78 Q15386 P00403 Q8WZA1 Q15800 Q9H490 Q6PJG6 P51570 P51571 P42356 Q9UQ90 Q8IZQ1 Q9Y285 Q8N8Q9 Q5JPH6 Q8NC56 Q9UBH6 Q9Y289 O60701 Q13315 O75419 Q5H8A4 Q8TCJ2 Q96A33 Q9H5K3 O75746 Q9Y3Z3 Q9HC07 Q7KZN9 Q96FM1 Q8NBU5 Q9BW92 Q99720 Q8WVX9 Q9UDR5 Q969M3 Q15392 Q9BT22 O75110 Q96S52 O15269 Q5XKP0 Q9NWW5 Q9UJS0 P53007 Q7LGA3 Q9ULH0 P00414 P56381 Q92947 O75845 Q08AM6 O75787 O60762 O43175 P48047 Q9BUB7 Q06136 P03928 Q86Y39 Q9H2C2 Q9BVK2 P56589 Q6NUK1 Q9HAC7 Q93050 Q6PML9 Q15125 Q96AA3 P49768 Q3ZCQ8	138	Abnormal forebrain morphology	HP:0100547	4.08704e-05	HP:0012443	0.196023	query_1	704	0.0757825	TRUE	HP	16079	1821
12213	Glycosylated transferrin concentrations can be measured in serum as a marker of N-linked glycosylation fidelity. In the traditional nomenclature for congenital disorders of glycosylation, absence of entire glycans was designated type I, and loss of one or more monosaccharides as type II. These terms are retained for historical reasons but for new annotations the precise glycosylation defect should be recorded.	14615	67114	75	O75352 P39656 Q92685 Q9UKM7 Q9H0U3 P51571 Q9BT22 O43826 O75787 O60762 Q15904 Q9BVK2 Q96AA3	13	Abnormal isoelectric focusing of serum transferrin	HP:0003160	4.49076e-05	HP:0012347	0.0184659	query_1	704	0.325	TRUE	HP	2275	40
12213	liver; cholangiocytes[≥Low]	14615	61500	61	P68366 Q9BSF4 Q9Y4R8 P08574 Q5HYI7 P51798 Q6NT16 P55011 Q03169 P56378 P38435 O95427 Q5T8D3 Q96JX3 Q9Y679 Q9UBB4 Q99653 Q00587 Q86Y07 O00767 O15258 Q15363 O75431 Q9NW81 Q96CS3 Q96TC7 P21453 Q9BXW7 O15321 P56962 Q9BVC6 Q9GZP9 Q9Y5Q0 O95070 P40616 P04035 O95674 Q53H12 Q9UII2 A0FGR8 O75947 Q9UN37 P56134 Q9NVI1 O94905 Q8NE86 Q5VW38 Q02978 P51648 Q9P003 Q96G23 Q13232 Q8TCT7 Q9H1C4 Q96CW5 Q9HDC9 Q9NX63 Q9BTX3 O60313 Q9HD45 O75915 Q9GZM5 Q9NWS8 Q9NQ34 O14734 O14735 P01889 P78527 Q6P1M0 P00395 Q96CN4 Q92685 P27338 Q9BVT8 O43291 Q9Y673 Q6NZ67 Q6ZT21 Q96GC9 Q9NX36 Q00765 Q5BKT4 P27105 Q9NRZ5 Q9C0E8 Q9Y6D5 Q9Y6D6 Q86T03 Q6NXE6 O14880 P17858 Q9BWM7 Q9HBR0 O75084 P05023 Q9NUM3 O95772 Q8TBA6 Q6P3X3 Q96D53 Q96JQ2 Q16864 Q6P4A7 Q969X5 Q9UG56 P46977 Q9H9B4 Q9BRQ6 Q8WY22 Q9NUT2 Q6UW78 Q03518 P98194 Q9H0U3 P32241 P50416 Q12770 O14681 P00403 Q14318 Q9UJZ1 Q99442 Q96CB8 P00367 Q9Y3D6 Q9Y3D0 P04844 Q9BVG9 P04843 Q99623 Q8ND94 Q9BUN8 Q5HYK3 Q9NZJ7 P51570 P51617 Q8IZQ1 Q9Y282 Q8N8Q9 P32189 O00264 Q12918 P52701 Q5JPH6 Q8NC56 Q53R41 Q6Y1H2 Q9UBH6 P54709 Q93084 O00461 Q9BSR8 Q13315 P45880 Q8N201 Q9NX40 Q8WUD6 Q8IUH5 Q8NC44 Q8TCJ2 Q96FV3 O95292 Q92616 P49755 P35232 Q9UBQ6 Q96A33 Q86UL3 Q96NT0 Q92504 Q9UI14 Q9P2C4 Q8N386 Q9BX95 Q9GZT4 O95573 O95433 Q9H330 O00258 Q9BW92 Q99720 Q8IZR5 Q9UDR5 P04920 O14925 O15269 O15260 Q5UIP0 Q9Y512 Q9BQB6 Q96CP7 Q86UP2 Q9ULH0 Q8NBN3 Q9BTV4 Q9NS69 P56385 Q16891 Q92947 Q08AM6 Q96KR6 P30825 P50402 Q03135 P20020 A1L0T0 O60762 Q53GQ0 Q15904 O43175 Q99595 P48047 O00180 Q9ULF5 Q06136 Q9P035 O60831 Q99571 Q9BVK2 Q9NZ08 Q9BVK6 P06576 Q6NUK1 Q93050 Q6PML9 Q8IXI1 O95858 Q7Z7H5 Q9BW60 O75477 Q9H3U1 P43005	232	liver; cholangiocytes[≥Low]	HPA:0291161	4.77735e-05	HPA:0290000	0.329545	query_1	704	0.0647321	TRUE	HPA	437	3584
12213	Factor: Elk-1; motif: NNCCGGAAGTN	14615	48418	55	Q9NR77 P68366 Q5BJH2 Q9BSF4 Q96N66 Q5RI15 Q9Y4R8 P08574 Q5BJH7 Q5HYI7 Q9NQ84 Q96JJ7 P18031 Q8WYP5 Q6NT16 Q6ZRP7 P55011 Q9NRX5 O43731 O94822 P56378 P38435 O94829 Q96HD1 O95427 P07919 Q9H2V7 P48201 Q5T8D3 Q7Z2K6 Q9Y679 Q9H2H9 O75352 O75298 Q9UBB4 P48960 Q8WVP7 Q15758 Q9NRZ7 Q9H936 P59536 Q00587 Q9H061 O00767 P39656 O15258 Q15363 O00400 A0PK00 Q8WUH6 Q9H7F0 Q9NZC3 O75431 Q8NDZ6 Q9NW81 Q96CS3 Q9UDX5 P05496 Q96TC7 Q5VV42 Q8N5B7 Q8NBI5 Q9BXW9 Q8N511 Q86X52 P36542 O15321 P56962 Q96KC2 Q9BVC6 Q96G97 Q9NQX7 Q9GZP9 Q96K19 Q5BJD5 O95070 P40616 P04035 Q8NI60 Q92633 Q9UII2 A0FGR8 P60604 Q9BSK2 P37268 O75947 Q9UN37 Q9NVI1 O60488 O94905 Q96IX5 Q5VW38 Q8NCG7 Q7L8L6 P35414 Q9HC21 Q02978 P08962 P27449 Q9NSG2 Q96QD8 Q96ND0 P51648 Q9P003 Q96G23 Q9C0H2 Q15043 Q8TBP6 Q8TBP5 Q13232 Q8TCT7 Q8IWT6 Q6NXT4 Q96CW5 P57105 Q01628 Q9HDC9 O14828 Q53S58 Q86Y56 Q15645 Q15038 Q9BTX3 O15162 O60313 Q9HD45 Q14849 Q9GZM5 Q9UKV5 Q9NWS8 Q9NQ34 O14734 O14735 Q5T9L3 P01889 O60725 P78527 Q8TCT6 Q8TEQ8 Q6P1M0 Q9Y5Y0 Q96AG3 Q96K37 Q6NTF9 Q9UK39 O43808 P00395 Q8WUY8 Q13286 Q9BSA4 P48651 Q92685 O75600 Q14CZ7 Q6UWP7 Q86SK9 P57088 P55060 Q86VR2 Q8N5G2 Q5BVD1 O43505 Q9BVT8 P05141 O43292 O43291 Q7Z4R8 O43294 Q9Y673 Q6NZ67 Q6ZT21 Q9H9P8 Q01814 Q01813 Q96GQ5 Q6N075 P49810 O43592 Q5SRE5 Q15070 Q9Y2T6 Q96ES6 Q8TAD4 Q96T76 Q9UM00 Q8IXU6 Q9NXS2 Q9Y619 O15120 P45954 O15127 Q6P5W5 O94766 Q96GC9 Q8IY17 Q9NX36 Q00765 Q99788 Q8N357 Q5BKT4 Q9UDW1 Q9UJ14 Q96HW7 P27105 Q9NPB0 Q9NRZ5 Q9C0E8 Q9NX61 Q9Y6D5 P24530 Q86T03 Q92604 Q9NXE4 Q6NXE6 O75396 P47900 Q9NPL8 Q8NHS3 Q96D31 O14880 Q9BSJ2 Q5T160 P17858 Q9H3K2 Q9BWM7 Q9HBR0 Q9NP58 Q7L5N7 O75084 P05023 P05026 P04114 Q9NUM3 Q8TB61 O95772 Q8NEW0 Q8TBA6 Q9HAS0 Q9Y241 Q96TA2 O14949 Q6P3X3 Q96D53 Q96JQ2 O15287 Q16864 Q6P4A7 Q969X5 P61619 Q9UG56 Q5U3C3 P46977 Q9H9B4 Q68DH5 Q9BRQ6 Q8WY22 Q9H5Q4 Q9NUT2 Q8N966 Q9NX76 Q03518 P98194 Q15386 Q9NTX5 Q9UI12 O15270 P32241 Q9NTJ5 Q96GF1 Q6ZMB5 P35613 P35610 Q12770 P61421 P00403 Q9UJZ1 Q9Y3D6 O95394 P46059 Q96DZ9 Q9Y3A6 Q9Y3D0 P04844 Q96KA5 P04843 Q99623 Q8WZA1 Q6UXV4 Q15800 P26842 Q8IY26 Q9HD20 Q9BUN8 Q9NQZ7 O00165 Q5HYK3 Q9H496 Q8WWC4 Q9H490 Q9NPR9 Q5VST6 Q9NZJ7 Q8WU67 Q6PJG6 Q9BWH2 P51570 P51571 P42356 O60896 P51617 Q8IZQ1 Q9Y282 Q9Y285 Q8N8Q9 P32189 Q86TW2 O00264 Q9H300 P52701 Q5JPH6 Q6NUT3 Q8NC56 Q14165 Q53R41 Q6Y1H2 P41587 Q9UBH6 Q5SRD1 O60701 P54707 P54709 Q7Z4F1 Q9Y5M8 O75027 Q8IZV5 Q8IZV2 Q93084 O00461 Q9BSR8 Q13315 Q9H3S5 P45880 Q9Y6K0 Q96ET8 P43246 O75419 P28335 P53794 Q8N201 Q9NX40 Q9H8X2 Q5H8A4 Q9H8X9 Q8IUH5 Q8NC44 Q9UKJ0 Q9NXK8 Q9Y4W6 O95292 Q96HS1 Q8TDU6 P43307 Q92616 O00124 Q6P996 P43490 Q6IAN0 P49755 Q9UBQ6 Q9BXJ8 O75964 Q8WVE7 Q96A33 Q9H5K3 O75746 Q8NF37 Q643R3 Q9Y3Z3 Q96NT0 Q92504 Q9NY26 Q8N8R3 P08195 Q9HC07 Q9UI14 Q9H1A3 P0CG08 Q9P2C4 Q9BX95 Q7KZN9 Q9GZT4 Q969V3 Q5SRH9 O95433 Q6KCM7 Q96FM1 Q8NBU5 O00258 Q7Z3U7 Q9BW92 Q99720 Q08722 Q8WVX9 Q6P1Q0 O94886 Q9UDR5 P04920 O14925 Q00325 Q969M3 Q15392 Q9BT22 Q96S52 Q8TD22 Q13445 O15269 Q5UIP0 Q5XKP0 Q9NWW5 Q9UJS0 Q9UBU6 P53007 Q9Y512 Q7LGA3 Q96CP7 Q86UP2 Q9ULH0 Q8NBN3 Q16653 Q9NS69 P56385 Q9NZH0 P56381 Q96SK2 Q9BZF1 Q16891 Q9ULQ1 O43826 Q92947 Q96B77 O75845 Q08AM6 Q92544 Q9BPY3 O75787 Q96KR6 P30989 Q15286 P33121 Q8WWB7 Q9HA82 B7ZAQ6 Q9HAV4 P50402 P20020 A1L0T0 O60762 Q53GQ0 O43175 Q6JQN1 Q5SNT2 Q92536 Q99595 Q9NVH2 Q9Y3Q3 Q96EC8 A0PJW6 O00180 P20337 Q9BUB7 Q9HBW0 Q06136 Q96GS6 Q9BRR3 Q9H2C2 Q99571 Q9BVK2 Q9BVK6 Q15054 P56589 O00590 Q8N7B9 P06576 Q5T3F8 Q6NUK1 Q9HAC7 Q8NBJ9 Q6PML9 Q8IXI1 Q86UT6 Q92903 Q13433 O95858 Q15125 Q8WUY1 P24390 Q96MH6 Q9NYV8 O95977 Q96AA3 O75907 Q8NBM4 P49768 Q9NXW2 O75477 Q3ZCQ8 Q9H3U1 Q8IYS2 Q96MV1 Q5T4F4 Q6AI08 Q96HR9	512	Factor: Elk-1; motif: NNCCGGAAGTN	TF:M11435	4.79456e-05	TF:M00000	0.727273	query_1	704	0.0563442	TRUE	TF	1886	9087
12213	Factor: CPBP; motif: SNCCCNN	14615	47500	55	Q99946 Q96I99 Q9NR77 P68366 Q99942 Q5BJH2 Q9BSF4 Q96N66 Q5RI15 Q9Y4R8 P08574 Q5BJH7 Q5HYI7 Q5HYI8 Q9NQ84 P51798 Q96JJ7 P18031 Q8WYP5 Q6NT16 Q6ZRP7 P55011 Q9NRX5 O43731 Q03169 O94822 P56378 P38435 O94829 Q96HD1 O95427 P07919 Q96HU1 Q9H2V7 P48201 Q5T8D3 Q9UBM7 Q9H244 Q96JX3 Q7Z2K6 Q9Y679 Q9H2H9 O75352 O75298 Q9NP72 Q9UBB4 P48960 Q8WVP7 Q15758 Q9NRZ7 Q99653 Q9H936 Q6TCH7 Q8N0U8 P59536 Q00587 Q16799 O76024 Q9H061 O00767 P39656 Q9ULY5 O15258 Q15363 O00400 A0PK05 A0PK00 Q8WUH6 Q9H7F0 Q9NZC3 O75431 Q8NDZ6 Q9BZX2 Q9NW81 Q96CS3 Q9UDX5 P05496 Q96TC7 Q5VV42 Q8N5B7 Q8NBI5 Q9BXW9 P21453 Q9BXW7 Q8N511 Q86X52 O14980 P36542 O15321 P56962 Q96KC2 Q9BVC6 Q96G97 Q9NQX7 Q9GZP9 Q96K19 Q5BJD5 Q9Y5Q0 O95070 P40616 P04035 Q8NI60 Q92633 O95674 Q92621 Q53H12 Q9UII2 Q8N468 A0FGR8 P60604 Q9BSK2 P37268 O75947 Q6P1A2 Q9UN37 P56134 Q9NVI1 O60488 O94905 Q9Y277 Q8NE86 Q96IX5 O76062 Q5VW38 Q8NCG7 Q7L8L6 P35414 Q9HC21 Q6UX07 P32322 Q02978 O43760 P08962 P27449 Q9NSG2 Q96QD8 Q96ND0 P51648 Q9P003 Q96G23 Q9C0H2 Q15043 Q15041 O43542 Q8TBP6 Q8TBP5 Q13232 Q8TCT7 P19075 Q9H1C4 Q8IWT6 Q6NXT4 P60468 Q8TCT9 Q96CW5 P57105 Q01628 Q9HDC9 O14828 Q53S58 Q86Y56 Q15645 P48029 Q9NX63 O15360 Q15038 P53985 Q9BTX3 O15162 O60313 Q01650 Q6GPH6 Q9HD45 Q14964 Q14849 O75915 Q9GZM5 Q9UKV5 Q9NWS8 Q9NQ34 O14734 O14735 Q5T9L3 P01889 O60725 P78527 Q8TCT6 Q8TEQ8 Q6P1M0 Q9Y5Y0 Q96AG3 Q96K37 Q9Y5Y3 Q6NTF9 Q9UK39 O43808 P00395 O43759 Q8WUY8 Q13286 Q9BSA4 Q96CN4 P48651 Q92685 P55085 O75600 Q14CZ7 Q6UWP7 Q86SK9 P57088 P55060 P55061 Q86VR2 Q8N5G2 Q5BVD1 O43505 P27338 Q9BVT8 P05141 O43292 O43291 Q7Z4R8 O43294 Q9Y673 Q8TD20 Q6NZ67 Q6ZT21 Q9H9P8 Q01814 Q01813 Q96GQ5 Q6N075 P49810 O43592 Q9H2J7 Q53EU6 Q9NUQ2 Q5SRE5 Q15070 Q9Y2T6 Q8N2K0 Q96ES6 Q8TAD4 Q96T76 Q9UM00 Q8IXU6 Q9UKM7 Q9NXS2 Q9Y619 O15120 P45954 Q8WUK0 O15127 Q6P5W5 Q9BTX1 O94766 Q96GC9 Q8IY17 Q9NX36 P40197 P00846 Q00765 Q02338 Q99788 Q5T1Q4 Q8N357 Q5BKT4 Q9UDW1 Q9UJ14 Q96HW7 P27105 Q9NPB0 Q9NRZ5 Q9C0E8 Q9NX61 Q9Y6D5 Q9Y6D6 P24530 Q8NBA8 Q86T03 Q92604 Q9NXE4 Q99677 Q6NXE6 P47900 Q8N8J7 Q9NPL8 O60779 Q8NHS3 Q96D31 O14880 Q9BSJ2 Q5T160 P17858 Q9H3K2 Q9BWM7 Q9HBR0 Q9NP58 Q7L5N7 O75084 P05023 Q07065 P05026 P04114 Q9NUM3 Q8TB61 O95772 Q8NEW0 Q9BRX2 Q8IVM8 Q8TBA6 Q9HAS0 Q9Y241 Q96TA2 Q9P2R7 O14949 Q6P3X3 Q96D53 Q96JQ2 O15287 P02786 Q16864 Q6P4A7 Q969X5 P61619 Q9UG56 Q5U3C3 P46977 Q8NHH9 Q9H9B4 Q68DH5 Q9BRQ6 Q8WY22 Q9H5Q4 Q8N4V1 Q9NUT2 Q6UW78 Q8N966 Q96SQ9 Q96NB2 Q9NQC3 Q9NX76 Q03518 P98194 Q15386 Q8N1F7 Q9NTX5 Q86V85 Q16586 Q9UI12 Q9Y279 O15270 Q9H0U3 P32241 Q9NTJ5 Q96GF1 P50416 Q6ZMB5 P35613 Q96K49 P35610 Q12770 Q9Y345 P61421 O14681 P00403 Q14318 Q9UJZ1 Q99442 Q9NZ01 Q96CB8 P00367 Q9Y3D6 O95394 P46059 Q96DZ9 Q9Y3A6 Q9Y3D0 P04844 Q96KA5 Q9BVG9 P04843 Q99623 Q8WZA1 Q6UXV4 Q15800 P26842 Q8IY26 Q8ND94 Q9HD20 Q9BUN8 Q9NQZ7 O00165 Q5HYK3 Q9H496 Q8WWC4 Q9H490 Q9NPR9 Q5VST6 Q9NZJ7 P30837 Q8WU67 Q6PJG6 Q9BWH2 P51570 P51571 P42356 Q96D05 P41231 O60896 P51617 Q9UQ90 Q8IZQ1 Q9Y282 Q9Y285 Q8N8Q9 P32189 Q86TW2 O00264 Q9H300 Q12918 P51684 P52701 Q8WUX1 Q5JPH6 Q6NUT3 Q8NC56 Q14165 Q7L0J3 Q53R41 Q6Y1H2 P62955 P41587 Q9UBH6 Q9Y289 Q5SRD1 O60701 P54707 P54709 Q7Z4F1 Q9Y5M8 O75027 Q8IZV5 Q8IZV2 Q93084 O00461 Q9BSR8 Q13315 Q9HCU5 Q9H3S5 P45880 Q9Y6K0 Q96ET8 Q8TBR7 P43246 P61073 Q6ZNB6 O75419 P28335 P53794 Q8N201 Q9NX40 Q8WUD6 Q9H8X2 Q5H8A4 Q9H8X9 Q8IUH5 Q8IUH4 Q16720 Q8NC44 Q9UKJ0 Q9NXK8 Q9Y4W6 Q8TCJ2 Q96FV3 O95292 Q96HS1 P21730 Q8TDU6 P43307 Q92616 O00124 Q86VP6 Q6ZMG9 P24468 Q6P996 P43490 Q6IAN0 P49755 P35232 Q9UBQ6 Q9HC97 Q9UHP7 Q9BXJ8 Q6P9B9 O75964 Q8NB49 Q8WVE7 Q96A33 Q9H5K3 Q86UL3 O75746 Q8NF37 Q643R3 Q9Y3Z3 Q9NU22 Q96NT0 Q92508 Q92504 Q9NY26 Q8N8R3 P08195 Q9HC07 Q9UI14 Q9H1A3 P0CG08 Q9P2C4 Q8N386 Q9BX95 Q7KZN9 Q9GZT4 Q8TDB4 Q969V3 O95573 Q5SRH9 O95433 Q6KCM7 Q96FM1 Q9H330 O00258 Q7Z3U7 Q9BW92 Q99720 Q8WUM9 Q08722 Q8IZR5 Q8WVX9 Q6P1Q0 O94886 Q6UWJ1 Q9UDR5 P04920 Q9NY64 O14925 Q00325 Q969M3 Q15392 Q9BT22 O75110 Q96S52 Q8TD22 Q13445 Q9NZ45 O15269 O15260 Q5UIP0 Q5XKP0 Q9NWW5 Q9UJS0 Q9UBU6 P53007 Q9Y512 Q7LGA3 Q9BQB6 Q9Y519 Q9UPY5 Q96CP7 Q86UP2 Q9Y5Z9 Q13505 Q9ULH0 Q8NBN3 P08247 Q16653 Q9BTV4 Q9NS69 P56385 P00414 Q9NZH0 P56381 Q9NRR3 Q96SK2 Q9NS66 Q9BZF1 Q16891 Q9ULQ1 O43826 Q92947 Q96B77 P21462 O75845 Q08AM6 Q96BI1 Q92544 Q9BPY3 O75787 Q96KR6 P30825 P30989 Q15286 P33121 Q9P296 Q8WWB7 Q9HA82 B7ZAQ6 Q9HAV4 P50402 A0A804HJA4 Q03135 P20020 A1L0T0 O60762 Q53GQ0 Q15904 O43175 Q6JQN1 Q5SNT2 Q92536 Q99595 Q9NVH1 Q9NVH2 Q9Y3Q3 P48047 Q96EC8 A0PJW6 O00180 Q9Y2P4 Q9ULF5 P20337 Q9BUB7 Q9HBW0 Q06136 Q96GS6 Q9BRR3 Q15629 Q9P035 O14966 P03928 Q86Y39 Q9H2C2 O60831 Q99571 Q9BVK2 Q9NZ08 Q9BVK6 Q15054 P56589 Q8N7B9 O95197 P06576 Q5T3F8 Q6NUK1 Q9HAC7 Q9Y639 Q8WY07 Q9P0T7 Q8N6S5 Q93050 Q8N6M3 Q8NBJ9 Q6PML9 Q8IXI1 O43301 Q86UT6 Q92903 Q13433 O95858 Q15125 Q8NC54 Q8WUY1 P24390 Q96MH6 Q7Z7H5 O15218 Q6DD88 O95977 Q96AA3 O75907 Q9BW60 Q96LD1 Q9H6H4 Q8NBM4 P49768 Q9NXW2 O75477 Q3ZCQ8 Q9H3U1 Q14332 Q9H583 Q8IYS2 Q96MV1 Q5T4F4 P43003 Q9H9S3 Q6AI08 P43005 Q96HR9	697	Factor: CPBP; motif: SNCCCNN	TF:M01822	4.83003e-05	TF:M00000	0.990057	query_1	704	0.050285	TRUE	TF	968	13861
12213	"The directed movement of dicarboxylic acids into, out of or within a cell, or between cells, by means of some agent such as a transporter or pore." [GOC:krc]	14615	13732	8	P55011 Q15758 Q9H936 Q02978 Q96QD8 Q15041 P53985 O75915 O75746 Q9UJS0 Q9UPY5 O60831 P43003 P43005	14	dicarboxylic acid transport	GO:0006835	5.24897e-05	GO:0046942	0.0198864	query_1	704	0.368421	TRUE	GO:BP	2534	38
12213	Factor: HES-7; motif: GNCACGYGNN; match class: 1	14615	49959	55	Q96I99 P68366 Q99942 Q5BJH2 Q9BSF4 Q5RI15 Q9Y4R8 P08574 Q5HYI7 Q9NQ84 P51798 Q8WYP5 Q6ZRP7 P55011 O43731 P56378 O94829 Q96HD1 Q96HU1 Q9H2V7 Q9UBM7 Q9H244 Q7Z2K6 Q9Y679 Q9H2H9 O75352 P48960 Q8WVP7 Q15758 Q99653 Q9H936 Q6TCH7 Q8N0U8 Q00587 Q16799 O76024 Q86Y07 O00767 P39656 Q15363 O00400 A0PK00 Q9H7F0 Q9NW81 Q9UDX5 P05496 Q96TC7 Q8NBI5 Q9BXW9 Q9BXW7 Q86X52 O14980 Q9BVC6 Q96K19 Q9Y5Q0 Q8NI60 O95674 Q9UII2 A0FGR8 P60604 Q9BSK2 P37268 Q6P1A2 P56134 O60488 O94905 Q8NE86 Q96IX5 Q5VW38 Q8NCG7 Q9HC21 Q6UX07 P32322 O43760 P08962 Q96QD8 Q96ND0 P51648 Q9C0H2 Q15043 O43542 Q8TBP6 Q13232 Q9H1C4 Q6NXT4 Q8TCT9 Q96CW5 Q01628 O14828 Q86Y56 Q15645 Q9NX63 P53985 Q01650 Q6GPH6 Q9HD45 Q14964 Q9GZM5 Q9UKV5 Q9NWS8 O14735 O60725 Q8TCT6 Q6P1M0 Q96AG3 Q9Y5Y3 Q9UK39 O43808 O43759 Q8WUY8 Q13286 Q9BSA4 P48651 Q92685 O75600 Q14CZ7 Q6UWP7 P57088 Q86VR2 Q8N5G2 O43505 P27338 Q9BVT8 O43291 Q7Z4R8 Q6NZ67 Q6ZT21 Q9H9P8 Q6N075 P49810 O43592 Q9H2J7 Q53EU6 Q9NUQ2 Q5SRE5 Q15070 Q96ES6 Q8TAD4 Q96T76 Q8IXU6 Q9UKM7 Q9Y619 Q8WUK0 Q9BTX1 O94766 Q96GC9 P40197 Q8N357 Q9NPB0 Q9NRZ5 Q9C0E8 Q9NX61 Q9Y6D5 Q9Y6D6 Q8NBA8 Q86T03 Q9NXE4 Q6NXE6 Q8N8J7 Q8NHS3 Q96D31 O14880 Q9BSJ2 P17858 Q9NP58 Q7L5N7 P05023 Q07065 P05026 Q8TB61 Q8NEW0 Q8TBA6 Q9HAS0 Q9P2R7 O14949 Q96JQ2 P02786 Q6P4A7 P61619 Q9UG56 Q5U3C3 P46977 Q8NHH9 Q68DH5 Q9BRQ6 Q8WY22 Q9H5Q4 Q9NUT2 Q96NB2 Q9NQC3 Q9NX76 Q15386 Q9NTX5 Q86V85 Q16581 Q9UI12 O15270 P32241 P50416 Q6ZMB5 P35613 Q96K49 Q12770 P61421 Q96CB8 P00367 Q9Y3D6 P46059 Q9Y3D0 Q96KA5 Q9BVG9 P04843 Q15800 Q9HD20 Q9BUN8 Q5HYK3 Q5VST6 Q9NZJ7 Q9BWH2 P51571 P42356 Q96D05 P41231 Q9Y282 Q9Y285 P32189 Q86TW2 Q9H300 P52701 Q8WUX1 Q5JPH6 Q6NUT3 Q8NC56 Q14165 Q6Y1H2 P41587 Q9Y289 Q5SRD1 O60701 P54709 Q9Y5M8 Q8IZV2 Q93084 O00461 Q9H3S5 P45880 Q9Y6K0 Q8TBR7 Q6ZNB6 P53794 Q9NX40 Q9H8X2 Q9H8X9 Q8IUH5 Q16720 Q8NC44 Q9Y4W6 Q8TCJ2 Q96FV3 Q96HS1 P21730 Q8TDU6 P43307 O00124 Q86VP6 Q6ZMG9 P24468 P43490 P49755 P35232 Q9UBQ6 Q9BXJ8 Q96A33 O75746 Q8NF37 Q643R3 Q9NU22 Q96NT0 Q92508 Q92504 Q9UI14 Q9P2C4 Q8N386 O95573 O95433 Q6KCM7 Q99720 Q8WUM9 Q08722 Q8WVX9 P04920 Q9NY64 O14925 Q9BT22 O75110 Q13445 Q9NZ45 O15269 O15260 Q5UIP0 Q5XKP0 Q9NWW5 Q9UJS0 Q9UBU6 P53007 Q9Y512 Q9BQB6 Q96CP7 Q9Y5Z9 Q13505 Q9ULH0 Q8NBN3 Q9BTV4 Q9NS69 P56385 Q9NZH0 P56381 Q9BZF1 Q16891 Q9ULQ1 Q92947 O75845 Q08AM6 Q92544 Q9BPY3 P30825 Q15286 P33121 Q9P296 Q9HA82 Q9HAV4 A0A804HJA4 Q03135 P20020 A1L0T0 Q5SNT2 Q9NVH1 Q9Y3Q3 P48047 Q96EC8 Q9Y2P4 Q9ULF5 Q9BUB7 Q9HBW0 Q9P035 O14966 Q86Y39 O60831 Q9NZ08 P56589 Q8N7B9 Q5T3F8 Q9Y639 Q8WY07 Q8N6M3 Q8NBJ9 Q8IXI1 O43301 Q92903 Q13433 O95858 Q8WUY1 Q96MH6 Q7Z7H5 O15218 Q6DD88 O75907 Q9BW60 Q9H6H4 Q8NBM4 Q9NXW2 O75477 Q3ZCQ8 Q9H583 Q8IYS2 Q5T4F4 P43003 Q6AI08 P43005 Q96HR9	380	Factor: HES-7; motif: GNCACGYGNN; match class: 1	TF:M11066_1	5.41505e-05	TF:M11066	0.539773	query_1	704	0.0605385	TRUE	TF	3427	6277
12213	Fatty acyl-CoA biosynthesis	14615	43917	50	O00767 O60488 Q86SK9 Q9NZ01 Q6Y1H2 O95573 P53007 P33121 Q53GQ0 Q9P035 Q9BW60	11	Fatty acyl-CoA biosynthesis	REAC:R-HSA-75105	5.46016e-05	REAC:R-HSA-8978868	0.015625	query_1	704	0.354839	TRUE	REAC	906	31
12213	"The directed movement of substances within a cell." [GOC:ai]	14615	24045	8	Q9BSF4 Q5BJH7 Q5HYI8 P18031 Q8WYP5 O43731 O94829 Q96JX3 Q9Y679 O75298 Q9NP72 Q99653 Q15363 O75431 Q96CS3 O14980 P56962 Q96KC2 Q9GZP9 Q5BJD5 O95070 P40616 Q92621 Q53H12 P60604 Q9UN37 P08962 Q9P003 Q9H1C4 P60468 Q8TCT9 O60313 Q5T9L3 Q13286 P55060 O43592 Q5SRE5 Q9BTX1 O94766 Q00765 O75396 P05026 Q9HAS0 Q96JQ2 Q969X5 P61619 Q9NX76 Q03518 Q8N1F7 P50416 Q96K49 Q12770 P61421 Q99442 Q9Y3A6 Q99623 Q9BUN8 Q9NZJ7 Q9Y282 P62955 Q93084 Q9BSR8 Q9HCU5 O95292 P49755 Q9NU22 Q9BX95 Q8TDB4 Q7Z3U7 O14925 Q969M3 O75110 Q13445 Q9Y512 Q13505 Q8NBN3 Q9NS69 Q92544 Q15286 Q9HAV4 P50402 Q15904 Q5SNT2 Q99595 Q9Y3Q3 O14966 Q9H2C2 Q9BVK6 P56589 Q8IXI1 P24390 Q7Z7H5 Q8NBM4 P49768 Q3ZCQ8 Q9H9S3 Q96HR9	97	intracellular transport	GO:0046907	6.04699e-05	GO:0006810 GO:0051641 GO:0051649	0.137784	query_1	704	0.0897317	TRUE	GO:BP	12847	1081
12213	Factor: Egr-1; motif: GCGCATGCG	14615	48172	55	Q9NR77 P68366 Q99942 Q9BSF4 Q96N66 Q5RI15 Q9Y4R8 P08574 Q5BJH7 Q5HYI7 Q9NQ84 P51798 Q96JJ7 Q8WYP5 Q6ZRP7 P55011 Q9NRX5 O43731 P56378 O94829 Q96HD1 O95427 P07919 Q96HU1 Q9H2V7 P48201 Q9UBM7 Q96JX3 Q9Y679 Q9H2H9 O75352 Q9NP72 Q9UBB4 P48960 Q8WVP7 Q15758 Q9H936 Q6TCH7 Q8N0U8 Q00587 Q16799 O76024 O00767 P39656 O15258 Q15363 O00400 A0PK00 Q8WUH6 Q9H7F0 Q9NZC3 O75431 Q8NDZ6 Q9BZX2 Q9NW81 Q96CS3 Q9UDX5 Q96TC7 Q5VV42 Q8N5B7 Q8NBI5 P21453 Q9BXW7 Q8N511 Q86X52 P36542 O15321 P56962 Q9BVC6 Q9NQX7 Q9GZP9 Q96K19 Q5BJD5 Q9Y5Q0 O95070 P40616 P04035 Q8NI60 Q92633 O95674 Q53H12 Q9UII2 Q8N468 A0FGR8 P60604 Q9BSK2 P37268 Q6P1A2 P56134 Q9NVI1 O60488 O94905 Q9Y277 Q8NE86 Q96IX5 O76062 Q8NCG7 Q7L8L6 P35414 Q6UX07 P32322 Q02978 O43760 P27449 Q96QD8 Q96ND0 P51648 Q9P003 Q96G23 Q9C0H2 Q15043 Q15041 O43542 Q8TBP5 Q13232 Q8TCT7 Q9H1C4 Q8IWT6 Q6NXT4 P60468 Q8TCT9 Q96CW5 Q9HDC9 O14828 Q86Y56 Q15645 P48029 O15360 Q15038 P53985 Q9BTX3 O15162 O60313 Q01650 Q6GPH6 Q9HD45 Q14964 Q14849 O75915 Q9GZM5 Q9UKV5 Q9NQ34 O14735 O60725 P78527 Q8TCT6 Q8TEQ8 Q9Y5Y0 Q96AG3 Q96K37 Q9UK39 O43808 O43759 Q8WUY8 Q9BSA4 Q96CN4 P48651 Q92685 P55085 Q14CZ7 Q6UWP7 Q86SK9 Q86VR2 Q8N5G2 Q5BVD1 O43505 P27338 O43292 O43291 Q7Z4R8 O43294 Q9Y673 Q8TD20 Q6NZ67 Q6ZT21 Q9H9P8 Q01814 Q01813 P49810 O43592 Q9H2J7 Q53EU6 Q9NUQ2 Q5SRE5 Q15070 Q96ES6 Q96T76 Q8IXU6 Q9UKM7 Q9NXS2 Q9Y619 O15120 Q8WUK0 O15127 Q6P5W5 Q9BTX1 O94766 Q96GC9 Q8IY17 Q9NX36 Q8N357 Q5BKT4 Q9UDW1 Q9UJ14 P27105 Q9NPB0 Q9NRZ5 Q9C0E8 Q9NX61 Q9Y6D5 P24530 Q86T03 Q92604 Q9NXE4 Q6NXE6 P47900 Q8N8J7 Q8NHS3 Q96D31 O14880 Q9BSJ2 P17858 Q9BWM7 Q9HBR0 Q9NP58 Q7L5N7 O75084 Q07065 P05026 Q9NUM3 Q8TB61 Q8NEW0 Q8TBA6 Q9HAS0 Q9Y241 Q96TA2 Q9P2R7 O14949 Q6P3X3 Q96D53 Q96JQ2 P02786 Q16864 Q5U3C3 Q8NHH9 Q9H9B4 Q68DH5 Q9BRQ6 Q8WY22 Q9H5Q4 Q8N966 Q96SQ9 Q03518 P98194 Q15386 Q8N1F7 Q86V85 Q9UI12 Q9Y279 Q9H0U3 P32241 Q9NTJ5 Q96GF1 P35613 Q12770 P61421 O14681 Q9UJZ1 Q9NZ01 Q96CB8 P00367 Q9Y3D6 O95394 Q9Y3A6 Q9Y3D0 P04844 Q96KA5 Q9BVG9 P04843 Q99623 Q8WZA1 Q15800 Q8IY26 Q9HD20 Q9BUN8 Q9NQZ7 Q5HYK3 Q8WWC4 Q9H490 Q9NPR9 Q9NZJ7 P30837 Q8WU67 Q6PJG6 Q9BWH2 P51571 P42356 O60896 P51617 Q9UQ90 Q8IZQ1 Q9Y282 Q8N8Q9 P32189 Q86TW2 O00264 P52701 Q8WUX1 Q5JPH6 Q6NUT3 Q8NC56 Q14165 Q7L0J3 Q6Y1H2 P41587 Q9Y289 Q5SRD1 O60701 P54707 P54709 Q9Y5M8 Q8IZV5 Q93084 Q9BSR8 Q13315 Q9HCU5 P45880 Q9Y6K0 Q8TBR7 P43246 P61073 Q6ZNB6 O75419 P28335 P53794 Q8N201 Q9NX40 Q8WUD6 Q5H8A4 Q8IUH5 Q16720 Q8NC44 Q9Y4W6 Q8TCJ2 O95292 Q96HS1 P43307 O00124 Q86VP6 Q6ZMG9 P24468 Q6P996 P43490 Q6IAN0 P49755 Q9UBQ6 Q6P9B9 O75964 Q8WVE7 Q96A33 Q9H5K3 Q86UL3 O75746 Q8NF37 Q643R3 Q9Y3Z3 Q96NT0 Q92508 Q92504 Q9NY26 Q8N8R3 Q9HC07 Q9H1A3 Q9P2C4 Q8N386 Q9BX95 Q7KZN9 Q9GZT4 Q8TDB4 Q969V3 O95573 Q5SRH9 Q96FM1 Q9H330 O00258 Q7Z3U7 Q8WUM9 Q08722 Q8IZR5 Q8WVX9 Q6P1Q0 Q6UWJ1 Q9UDR5 O14925 Q00325 Q969M3 Q15392 Q9BT22 O75110 Q96S52 Q8TD22 Q13445 Q9NZ45 O15260 Q5UIP0 Q5XKP0 Q9UJS0 Q9UBU6 P53007 Q9Y512 Q9BQB6 Q9Y519 Q96CP7 Q86UP2 Q13505 Q9ULH0 Q8NBN3 P08247 Q9BTV4 P56385 P00414 Q9NZH0 P56381 Q9NRR3 Q96SK2 Q9NS66 Q9BZF1 Q16891 Q9ULQ1 O43826 Q96B77 O75845 Q08AM6 O75787 Q96KR6 P30825 P30989 Q15286 P33121 Q9P296 Q9HA82 Q9HAV4 P50402 A0A804HJA4 Q03135 P20020 A1L0T0 O60762 Q53GQ0 Q15904 O43175 Q6JQN1 Q5SNT2 Q92536 Q9NVH1 Q9NVH2 Q9Y3Q3 P48047 O00180 Q9ULF5 P20337 Q9BUB7 Q06136 Q96GS6 Q9BRR3 Q15629 Q9P035 O14966 Q86Y39 Q9H2C2 Q99571 Q9BVK2 Q9NZ08 Q15054 P56589 O95197 P06576 Q5T3F8 Q6NUK1 Q9HAC7 Q8N6S5 Q93050 Q8N6M3 O43301 Q86UT6 Q13433 O95858 Q15125 Q8WUY1 Q96MH6 Q7Z7H5 Q6DD88 O95977 O75907 Q96LD1 Q9H6H4 Q8NBM4 P49768 Q9NXW2 Q3ZCQ8 Q14332 Q9H583 Q8IYS2 Q96MV1 Q5T4F4 P43005 Q96HR9	507	Factor: Egr-1; motif: GCGCATGCG	TF:M04869	6.23979e-05	TF:M00000	0.72017	query_1	704	0.0564148	TRUE	TF	1640	8987
12213	Ion transport by P-type ATPases	14615	44252	46	Q01814 P05023 P05026 P98194 Q9HD20 P54707 P54709 Q93084 Q16720 Q8NB49 O75110 P20020	12	Ion transport by P-type ATPases	REAC:R-HSA-936837	6.30894e-05	REAC:R-HSA-983712	0.0170455	query_1	704	0.315789	TRUE	REAC	1241	38
12213	"Any process in which a lipid is transported to, or maintained in, a specific location." [GOC:BHF, GOC:dph, GOC:tb]	14615	15717	8	Q96JX3 Q9Y679 Q96G97 Q5BJD5 O95674 Q6P1A2 Q9UN37 O60488 O15162 Q14849 Q6P1M0 O43808 Q13286 P04114 O95772 Q8IVM8 Q9UG56 P50416 P35610 Q9UJZ1 Q9Y3D6 O95292 Q8NB49 Q9BX95 O95573 O75110 O15260 Q9BZF1 P33121 Q03135 Q9Y2P4 Q9H2C2 Q99571 Q8N6M3 Q92903 Q96AA3 O75907	37	lipid localization	GO:0010876	6.31876e-05	GO:0033036	0.0525568	query_1	704	0.146825	TRUE	GO:BP	4519	252
12213	Factor: Erg; motif: NACCGGAARTN	14615	48608	55	Q9NR77 Q5BJH2 Q9BSF4 Q96N66 Q5RI15 Q9Y4R8 P08574 Q5HYI7 Q9NQ84 Q96JJ7 P18031 Q8WYP5 Q6NT16 Q6ZRP7 P55011 Q9NRX5 O43731 O94822 O94829 Q96HD1 O95427 P07919 Q96HU1 Q5T8D3 Q9Y679 Q9H2H9 O75352 O75298 Q9NP72 Q9UBB4 P48960 Q8WVP7 Q15758 Q9NRZ7 Q9H936 Q8N0U8 P59536 Q00587 Q9H061 O00767 P39656 O15258 Q15363 O00400 A0PK00 Q8WUH6 Q9H7F0 Q9NZC3 O75431 Q8NDZ6 Q9BZX2 Q9NW81 Q96CS3 P05496 Q96TC7 Q5VV42 Q8N5B7 Q8NBI5 Q9BXW9 Q8N511 P36542 O15321 P56962 Q96KC2 Q9BVC6 Q96G97 Q9NQX7 Q9GZP9 Q96K19 Q5BJD5 O95070 P40616 Q8NI60 Q92633 Q92621 Q9UII2 A0FGR8 P60604 P37268 O75947 Q6P1A2 Q9UN37 Q9NVI1 O60488 O94905 Q96IX5 O76062 Q5VW38 Q8NCG7 Q7L8L6 Q9HC21 P32322 Q02978 O43760 P08962 P27449 Q9NSG2 Q96QD8 Q96ND0 P51648 Q9P003 Q96G23 Q9C0H2 Q15043 Q8TBP6 Q8TBP5 Q13232 P24311 Q8IWT6 Q6NXT4 P60468 Q96CW5 P57105 Q01628 Q9HDC9 O14828 Q53S58 Q86Y56 Q15645 Q9NX63 Q15038 Q9BTX3 O15162 O60313 Q9HD45 Q14849 O75915 Q9GZM5 Q9NWS8 Q9NQ34 O14734 O14735 P01889 O60725 P78527 Q8TCT6 Q8TEQ8 Q6P1M0 Q9Y5Y0 Q96AG3 Q96K37 Q6NTF9 Q9UK39 O43808 P00395 Q8WUY8 Q13286 Q9BSA4 P48651 Q92685 P55085 O75600 Q14CZ7 Q6UWP7 Q86SK9 P57088 Q86VR2 Q8N5G2 Q5BVD1 O43505 Q9BVT8 P05141 O43292 O43291 Q7Z4R8 O43294 Q6NZ67 Q6ZT21 Q9H9P8 Q01814 Q01813 Q96GQ5 Q6N075 P49810 O43592 Q9NUQ2 Q5SRE5 Q15070 Q9Y2T6 Q8N2K0 Q96ES6 Q8TAD4 Q9UM00 Q8IXU6 Q9UKM7 Q9NXS2 Q9Y619 O15120 O15127 O94766 Q96GC9 Q8IY17 Q9NX36 P00846 Q00765 Q99788 Q8N357 Q5BKT4 Q9UJ14 Q96HW7 P27105 Q9NX61 Q9Y6D5 Q86T03 Q92604 Q9NXE4 Q6NXE6 O75396 P47900 Q9NPL8 Q8NHS3 Q96D31 O14880 Q9BSJ2 Q5T160 P17858 Q9H3K2 Q9BWM7 Q9HBR0 Q9NP58 Q7L5N7 O75084 P05023 P05026 P04114 Q9NUM3 Q8TB61 O95772 Q8NEW0 Q8TBA6 Q9Y241 Q96TA2 O14949 Q6P3X3 Q96D53 Q96JQ2 Q16864 Q6P4A7 P61619 Q9UG56 P46977 Q9H9B4 Q8WY22 Q9H5Q4 Q03518 P98194 Q15386 Q9NTX5 Q16581 Q9UI12 O15270 Q9NTJ5 Q96GF1 P35610 Q12770 Q9Y345 P61421 P00403 Q9UJZ1 Q96CB8 P00367 Q9Y3D6 O95394 P46059 Q96DZ9 Q9Y3A6 Q9Y3D0 P04844 Q96KA5 Q9BVG9 Q99623 Q9HD20 Q9BUN8 Q9NQZ7 O00165 Q5HYK3 Q9H496 Q8WWC4 Q9H490 Q9NPR9 Q5VST6 Q9NZJ7 P30837 Q6PJG6 Q9BWH2 P51570 P51571 P42356 O60896 P51617 Q9UQ90 Q8IZQ1 Q9Y282 Q9Y285 Q8N8Q9 Q86TW2 O00264 Q9H300 P52701 Q8WUX1 Q5JPH6 Q6NUT3 Q8NC56 Q14165 Q9UBH6 Q5SRD1 O60701 P54707 P54709 Q7Z4F1 O75027 Q8IZV5 Q93084 Q9BSR8 Q13315 Q9HCU5 Q9H3S5 P45880 Q9Y6K0 P43246 P61073 Q6ZNB6 O75419 P28335 Q8N201 Q9NX40 Q9H8X2 Q5H8A4 Q8IUH5 Q16720 Q9UKJ0 Q9NXK8 Q9Y4W6 Q8TCJ2 Q96FV3 O95292 Q96HS1 P43307 Q92616 O00124 Q6ZMG9 Q6P996 Q6IAN0 P49755 Q9HC97 Q9BXJ8 O75964 Q96A33 Q643R3 Q9NU22 Q96NT0 Q92504 Q9NY26 Q8N8R3 P08195 Q9HC07 Q9H1A3 P0CG08 Q9P2C4 Q8N386 Q9BX95 Q7KZN9 Q969V3 O95433 Q96FM1 Q8NBU5 O00258 Q7Z3U7 Q9BW92 Q99720 Q8WUM9 Q08722 Q8WVX9 Q6P1Q0 O94886 P04920 O14925 Q00325 Q969M3 Q15392 Q9BT22 Q96S52 Q8TD22 O15269 Q5UIP0 Q5XKP0 Q9NWW5 Q9UJS0 Q9UBU6 P53007 Q9Y512 Q96CP7 Q86UP2 Q9Y5Z9 Q13505 Q9ULH0 Q8NBN3 Q9BTV4 Q9NS69 P56385 P00414 Q9NZH0 Q96SK2 Q16891 O43826 Q92947 Q96B77 Q08AM6 Q92544 Q9BPY3 O75787 Q96KR6 P30825 P30989 Q15286 P33121 Q9HA82 B7ZAQ6 P50402 P20020 A1L0T0 O60762 Q15904 O43175 Q6JQN1 Q5SNT2 Q92536 Q99595 Q9NVH1 Q9Y3Q3 P48047 A0PJW6 O00180 Q9Y2P4 Q9ULF5 Q9HBW0 Q06136 Q96GS6 Q9BRR3 Q9P035 P03928 Q9H2C2 O60831 Q99571 Q9BVK2 Q9BVK6 P56589 O00590 Q8N7B9 P06576 Q6NUK1 Q9HAC7 Q8N6S5 Q93050 Q8N6M3 Q6PML9 Q8IXI1 O43301 Q86UT6 Q92903 Q13433 Q8NC54 Q8WUY1 Q96MH6 Q9NYV8 O75907 Q96LD1 Q9H6H4 Q8NBM4 P49768 Q9NXW2 O75477 Q3ZCQ8 Q9H3U1 Q9H583 Q8IYS2 Q96MV1 Q5T4F4 Q6AI08 Q96HR9	480	Factor: Erg; motif: NACCGGAARTN	TF:M11396	6.46732e-05	TF:M00000	0.681818	query_1	704	0.0571837	TRUE	TF	2076	8394
12213	"The directed movement of zinc (Zn II) ions into, out of or within a cell, or between cells, by means of some agent such as a transporter or pore." [GOC:ai]	14615	13730	8	Q15043 Q6NXT4 Q8TAD4 Q6P5W5 Q9NUM3 Q8NEW0 Q92504 Q9NY26 Q9ULF5 Q6PML9 Q13433	11	zinc ion transport	GO:0006829	6.50578e-05	GO:0000041	0.015625	query_1	704	0.5	TRUE	GO:BP	2532	22
12213	"Enables the transfer of zinc (Zn) ions from one side of a membrane to the other." [GOC:dgf]	14615	1454	1	Q15043 Q6NXT4 Q8TAD4 Q6P5W5 Q9NUM3 Q8NEW0 Q92504 Q9NY26 Q9ULF5 Q6PML9 Q13433	11	zinc ion transmembrane transporter activity	GO:0005385	6.50578e-05	GO:0046915	0.015625	query_1	704	0.5	TRUE	GO:MF	1454	22
12213	Factor: PEA3; motif: NACCGGAAGTN	14615	53140	55	Q9NR77 P68366 Q5BJH2 Q9BSF4 Q96N66 Q5RI15 Q9Y4R8 P08574 Q5HYI7 Q5HYI8 Q9NQ84 P18031 Q8WYP5 Q6NT16 Q6ZRP7 P55011 Q9NRX5 O43731 O94822 P56378 O94829 O95427 P07919 Q96HU1 Q5T8D3 Q9Y679 Q9H2H9 O75352 O75298 Q9UBB4 P48960 Q8WVP7 Q15758 Q9NRZ7 Q9H936 Q00587 O76024 Q9H061 P39656 O15258 Q15363 O00400 A0PK00 Q8WUH6 Q9H7F0 Q9NZC3 O75431 Q8NDZ6 Q9NW81 Q96CS3 P05496 Q5VV42 Q8N5B7 Q8NBI5 Q9BXW9 Q9BXW7 Q8N511 P36542 O15321 P56962 Q96KC2 Q9BVC6 Q96G97 Q9NQX7 Q9GZP9 Q96K19 Q5BJD5 Q9Y5Q0 O95070 P40616 P04035 Q8NI60 Q92633 O95674 Q9UII2 Q8N468 A0FGR8 P60604 P37268 O75947 Q6P1A2 Q9UN37 P56134 Q9NVI1 O60488 O94905 Q8NE86 Q96IX5 Q5VW38 Q8NCG7 Q7L8L6 P35414 Q9HC21 P32322 Q02978 P08962 P27449 Q9NSG2 Q96QD8 Q96ND0 P51648 Q9C0H2 Q15043 Q8TBP5 Q13232 P24311 P19075 Q9H1C4 Q8IWT6 Q6NXT4 P60468 Q96CW5 Q01628 Q9HDC9 O14828 Q53S58 Q86Y56 Q15645 Q9NX63 Q15038 P53985 Q9BTX3 O60313 Q01650 Q6GPH6 Q9HD45 Q14849 Q9GZM5 Q9NWS8 Q9NQ34 O14734 O14735 P01889 O60725 P78527 Q8TCT6 Q8TEQ8 Q6P1M0 Q9Y5Y0 Q96AG3 Q96K37 Q6NTF9 Q9UK39 O43808 Q8WUY8 Q13286 Q9BSA4 P48651 Q92685 O75600 Q14CZ7 Q6UWP7 Q86SK9 P57088 Q86VR2 Q8N5G2 Q5BVD1 O43505 Q9BVT8 P05141 O43292 O43291 Q7Z4R8 O43294 Q9Y673 Q6ZT21 Q9H9P8 Q01814 Q01813 Q96GQ5 Q6N075 P49810 O43592 Q9NUQ2 Q5SRE5 Q15070 Q9Y2T6 Q8N2K0 Q96ES6 Q8TAD4 Q96T76 Q9UM00 Q8IXU6 Q9UKM7 Q9NXS2 Q9Y619 O15120 Q8WUK0 O15127 O94766 Q96GC9 Q8IY17 Q9NX36 P00846 Q00765 Q99788 Q8N357 Q5BKT4 Q9UJ14 Q96HW7 P27105 Q9NPB0 Q9C0E8 Q9NX61 Q9Y6D5 P24530 Q86T03 Q92604 Q6NXE6 O75396 P47900 Q9NPL8 Q8NHS3 Q96D31 O14880 Q9BSJ2 Q5T160 P17858 Q9H3K2 Q9BWM7 Q9HBR0 Q9NP58 Q7L5N7 O75084 P05026 P04114 Q9NUM3 Q8TB61 O95772 Q8NEW0 Q8TBA6 Q9Y241 Q96TA2 O14949 Q6P3X3 Q96D53 Q96JQ2 O15287 Q16864 P61619 Q9UG56 P46977 Q9H9B4 Q68DH5 Q8WY22 Q9H5Q4 Q03518 P98194 Q9NTX5 Q16581 Q9UI12 O15270 Q9NTJ5 Q96GF1 Q96K49 P35610 Q12770 P61421 P00403 Q9UJZ1 Q96CB8 P00367 Q9Y3D6 O95394 P46059 Q96DZ9 Q9Y3A6 Q9Y3D0 P04844 Q96KA5 Q9BVG9 Q99623 Q8WZA1 Q9HD20 Q9BUN8 Q9NQZ7 O00165 Q9H496 Q8WWC4 Q9H490 Q9NPR9 Q5VST6 Q9NZJ7 Q6PJG6 Q9BWH2 P51570 P51571 P42356 O60896 P51617 Q9UQ90 Q9Y282 Q9Y285 Q8N8Q9 P32189 Q86TW2 O00264 Q9H300 P52701 Q5JPH6 Q6NUT3 Q8NC56 Q14165 Q7L0J3 Q53R41 P41587 Q9UBH6 Q5SRD1 O60701 P54707 P54709 Q7Z4F1 O75027 Q8IZV2 Q93084 Q9BSR8 Q13315 Q9H3S5 P45880 Q9Y6K0 Q96ET8 P43246 P61073 O75419 Q8N201 Q9H8X2 Q5H8A4 Q8IUH5 Q8NC44 Q9UKJ0 Q9NXK8 Q9Y4W6 O95292 Q96HS1 Q8TDU6 P43307 Q92616 O00124 Q6ZMG9 Q6P996 Q6IAN0 P49755 Q9UBQ6 Q9HC97 Q9BXJ8 O75964 Q96A33 Q9H5K3 Q86UL3 Q643R3 Q96NT0 Q92504 Q9NY26 Q8N8R3 Q9HC07 Q9UI14 Q9H1A3 P0CG08 Q9P2C4 Q8N386 Q9BX95 Q7KZN9 Q969V3 O95433 Q96FM1 Q8NBU5 O00258 Q7Z3U7 Q9BW92 Q99720 Q08722 Q8IZR5 Q8WVX9 Q6P1Q0 O94886 P04920 Q9NY64 O14925 Q00325 Q969M3 Q15392 Q9BT22 Q96S52 Q8TD22 Q13445 O15269 Q5UIP0 Q5XKP0 Q9NWW5 Q9UJS0 Q9UBU6 P53007 Q9Y512 Q9BQB6 Q96CP7 Q86UP2 Q9ULH0 Q8NBN3 Q9BTV4 Q9NS69 P56385 P00414 Q9NZH0 P56381 Q9NRR3 Q96SK2 Q16891 O43826 Q96B77 Q08AM6 Q96BI1 Q92544 O75787 Q96KR6 P30989 Q15286 P33121 Q9HA82 B7ZAQ6 Q9HAV4 P50402 A1L0T0 O60762 Q15904 O43175 Q6JQN1 Q5SNT2 Q92536 Q99595 Q9NVH1 Q9NVH2 Q9Y3Q3 P48047 Q96EC8 A0PJW6 O00180 Q9ULF5 P20337 Q9HBW0 Q06136 Q96GS6 Q9BRR3 Q15629 Q9P035 P03928 Q86Y39 Q9H2C2 O60831 Q99571 Q9BVK2 Q9BVK6 Q15054 O00590 Q8N7B9 P06576 Q5T3F8 Q6NUK1 Q9HAC7 Q9Y639 Q93050 Q8NBJ9 Q6PML9 Q8IXI1 Q86UT6 Q92903 Q13433 O95858 Q8WUY1 Q96MH6 Q7Z7H5 Q9NYV8 O75907 Q8NBM4 P49768 Q9NXW2 O75477 Q3ZCQ8 Q9H3U1 Q9H583 Q8IYS2 Q5T4F4 Q6AI08 Q96HR9	483	Factor: PEA3; motif: NACCGGAAGTN	TF:M11430	6.69364e-05	TF:M00000	0.68608	query_1	704	0.0570855	TRUE	TF	6608	8461
12213	"A zone of apposition between the membranes of an organelle with another membrane, either another membrane of the same organelle, a membrane of another organelle, or the plasma membrane. Membrane contact sites (MCSs) are structured by bridging complexes. They are specialized for communication, including the efficient traffic of small molecules such as Ca2+ ions and lipids, as well as enzyme-substrate interactions." [GOC:jl, PMID:16806880]	14615	40419	5	Q96N66 Q96JX3 Q96TC7 P56962 Q5BJD5 A0FGR8 O60488 Q9NX63 Q14849 O95772 Q9BRQ6 Q9NTJ5 Q6UXV4 Q5XKP0 Q16891	15	organelle membrane contact site	GO:0044232	6.7246e-05	GO:0043226 GO:0110165	0.0213068	query_1	704	0.333333	TRUE	GO:CC	2036	45
12213	Protein localization	14615	44774	46	Q9NR77 P08574 Q5T8D3 O75431 P05496 P60468 Q9NX63 O14734 O43808 Q9Y3D6 O75746 Q8NBU5 O00258 O14925 Q9UJS0 Q9Y512 Q13505 Q9NS69 P50402 Q99595 P56589 P06576 Q3ZCQ8	23	Protein localization	REAC:R-HSA-9609507	6.77347e-05	REAC:0000000	0.0326705	query_1	704	0.169118	TRUE	REAC	1763	136
12213	Thermogenesis	14615	42790	32	Q5RI15 P08574 P07919 P48201 P05496 P36542 O75947 P56134 O60488 P24311 P00395 P00846 Q9UDW1 O14949 P50416 P00403 O75964 Q8N8R3 Q7KZN9 O95573 P56385 P00414 P56381 P33121 P48047 P03928 Q86Y39 P06576	28	Thermogenesis	KEGG:04714	7.01049e-05	KEGG:00000	0.0397727	query_1	704	0.136585	TRUE	KEGG	349	205
12213	Factor: E2F-2; motif: GCGCGCGCNCS; match class: 1	14615	48031	55	Q99946 Q96I99 Q9NR77 P68366 Q99942 Q9BSF4 Q96N66 Q5RI15 Q9Y4R8 P08574 Q5BJH7 Q5HYI7 Q9NQ84 P51798 Q96JJ7 P18031 Q8WYP5 Q6NT16 Q6ZRP7 P55011 O43731 Q03169 O94822 P56378 P38435 O94829 Q96HD1 O95427 P07919 Q96HU1 Q9H2V7 P48201 Q5T8D3 Q9UBM7 Q96JX3 Q7Z2K6 Q9Y679 Q9H2H9 O75352 O75298 Q9NP72 Q9UBB4 P48960 Q8WVP7 Q15758 Q99653 Q9H936 Q6TCH7 Q8N0U8 Q00587 Q16799 O76024 Q9H061 O00767 P39656 O15258 Q15363 A0PK00 Q8WUH6 Q9H7F0 Q9NZC3 O75431 Q8NDZ6 Q9BZX2 Q9NW81 Q96CS3 Q9UDX5 P05496 Q96TC7 Q8N5B7 Q8NBI5 Q9BXW9 P21453 Q9BXW7 Q8N511 Q86X52 O14980 P36542 O15321 P56962 Q96KC2 Q9BVC6 Q96G97 Q9NQX7 Q9GZP9 Q96K19 Q5BJD5 Q9Y5Q0 O95070 P40616 P04035 Q8NI60 Q92633 O95674 Q92621 Q53H12 Q9UII2 Q8N468 A0FGR8 P60604 Q9BSK2 P37268 O75947 Q6P1A2 Q9UN37 P56134 Q9NVI1 O60488 O94905 Q9Y277 Q8NE86 O76062 Q5VW38 Q8NCG7 Q6UX07 P32322 Q02978 O43760 P08962 P27449 Q9NSG2 Q96QD8 Q96ND0 P51648 Q9P003 Q96G23 Q9C0H2 Q15043 Q15041 O43542 Q8TBP6 Q8TBP5 Q13232 Q8TCT7 P19075 Q9H1C4 Q8IWT6 P60468 Q8TCT9 Q96CW5 Q01628 Q9HDC9 Q53S58 Q86Y56 Q15645 P48029 Q9NX63 O15360 Q15038 P53985 Q9BTX3 O15162 O60313 Q01650 Q6GPH6 Q9HD45 Q14964 Q14849 O75915 Q9GZM5 Q9UKV5 Q9NWS8 Q9NQ34 O14734 O14735 Q5T9L3 P01889 O60725 P78527 Q8TCT6 Q6P1M0 Q9Y5Y0 Q96K37 Q9Y5Y3 Q6NTF9 Q9UK39 O43808 O43759 Q8WUY8 Q13286 Q9BSA4 Q96CN4 P48651 P55085 O75600 Q14CZ7 Q6UWP7 Q86SK9 P57088 P55060 Q86VR2 Q8N5G2 Q5BVD1 O43505 P27338 Q9BVT8 P05141 O43292 O43291 Q7Z4R8 O43294 Q9Y673 Q8TD20 Q6NZ67 Q6ZT21 Q9H9P8 Q01814 Q01813 Q96GQ5 Q6N075 P49810 O43592 Q9H2J7 Q53EU6 Q9NUQ2 Q5SRE5 Q8N2K0 Q96ES6 Q8TAD4 Q96T76 Q8IXU6 Q9UKM7 Q9NXS2 Q9Y619 O15120 P45954 Q8WUK0 O15127 Q9BTX1 O94766 Q96GC9 Q8IY17 Q9NX36 Q00765 Q99788 Q8N357 Q5BKT4 Q9UDW1 Q9UJ14 Q96HW7 P27105 Q9NPB0 Q9NRZ5 Q9C0E8 Q9NX61 Q9Y6D5 Q9Y6D6 P24530 Q8NBA8 Q86T03 Q92604 Q9NXE4 Q6NXE6 P47900 Q8N8J7 Q9NPL8 O60779 Q8NHS3 Q96D31 O14880 Q9BSJ2 Q5T160 P17858 Q9H3K2 Q9BWM7 Q9HBR0 Q9NP58 Q7L5N7 O75084 P05023 Q07065 P05026 P04114 Q9NUM3 Q8TB61 O95772 Q8NEW0 Q9BRX2 Q8TBA6 Q9HAS0 Q9Y241 Q96TA2 Q9P2R7 O14949 Q6P3X3 Q96D53 Q96JQ2 O15287 P02786 Q6P4A7 Q969X5 P61619 Q9UG56 Q5U3C3 P46977 Q8NHH9 Q9H9B4 Q9BRQ6 Q8WY22 Q9H5Q4 Q8N4V1 Q9NUT2 Q8N966 Q96SQ9 Q96NB2 Q9NX76 Q03518 P98194 Q15386 Q8N1F7 Q9NTX5 Q86V85 Q9UI12 O15270 P32241 Q9NTJ5 Q96GF1 Q6ZMB5 P35613 Q96K49 P35610 Q12770 P61421 O14681 Q14318 Q9UJZ1 Q99442 Q9NZ01 Q96CB8 P00367 O95394 P46059 Q96DZ9 Q9Y3A6 Q9Y3D0 P04844 Q96KA5 Q9BVG9 P04843 Q99623 Q8WZA1 Q15800 Q8IY26 Q9HD20 Q9BUN8 Q9NQZ7 Q8WWC4 Q9H490 Q9NPR9 Q5VST6 Q9NZJ7 P30837 Q8WU67 Q6PJG6 Q9BWH2 P51570 P51571 P42356 Q96D05 P41231 O60896 P51617 Q9UQ90 Q8IZQ1 Q9Y282 Q9Y285 Q8N8Q9 P32189 Q86TW2 O00264 Q9H300 P52701 Q8WUX1 Q5JPH6 Q6NUT3 Q8NC56 Q14165 Q6Y1H2 P62955 P41587 Q9UBH6 Q9Y289 Q5SRD1 O60701 P54707 P54709 Q7Z4F1 Q9Y5M8 Q8IZV5 Q8IZV2 Q93084 O00461 Q9BSR8 Q9HCU5 Q9H3S5 P45880 Q9Y6K0 Q96ET8 Q8TBR7 P43246 P61073 Q6ZNB6 O75419 P28335 P53794 Q8N201 Q8WUD6 Q9H8X2 Q9H8X9 Q8IUH5 Q8IUH4 Q16720 Q8NC44 Q9UKJ0 Q9NXK8 Q9Y4W6 Q8TCJ2 Q96FV3 O95292 Q96HS1 P43307 Q92616 Q86VP6 Q6ZMG9 P24468 Q6P996 P43490 Q6IAN0 P49755 P35232 Q9UBQ6 Q9BXJ8 Q6P9B9 Q8WVE7 Q96A33 Q9H5K3 Q86UL3 O75746 Q8NF37 Q643R3 Q9Y3Z3 Q9NU22 Q96NT0 Q92508 Q92504 Q9NY26 Q8N8R3 Q9HC07 Q9UI14 Q9H1A3 P0CG08 Q9P2C4 Q8N386 Q9BX95 Q7KZN9 Q9GZT4 Q8TDB4 Q969V3 O95573 Q5SRH9 Q6KCM7 Q96FM1 Q9H330 Q9BW92 Q99720 Q8WUM9 Q08722 Q8IZR5 Q8WVX9 O94886 Q6UWJ1 Q9UDR5 P04920 Q9NY64 Q00325 Q969M3 Q15392 Q9BT22 O75110 Q96S52 Q8TD22 Q13445 Q9NZ45 O15269 O15260 Q5UIP0 Q5XKP0 Q9NWW5 Q9UJS0 Q9UBU6 P53007 Q9Y512 Q7LGA3 Q9BQB6 Q9Y519 Q9UPY5 Q96CP7 Q86UP2 Q9Y5Z9 Q13505 Q9ULH0 P08247 Q9BTV4 Q9NS69 P56385 P00414 Q9NZH0 P56381 Q9NRR3 Q9NS66 Q9BZF1 Q16891 Q9ULQ1 O43826 Q92947 O75845 Q08AM6 Q96BI1 Q92544 Q9BPY3 Q96KR6 P30825 P30989 Q15286 P33121 Q8WWB7 Q9HA82 B7ZAQ6 Q9HAV4 P50402 A0A804HJA4 Q03135 P20020 A1L0T0 O60762 Q53GQ0 Q15904 O43175 Q5SNT2 Q92536 Q99595 Q9NVH1 Q9Y3Q3 P48047 A0PJW6 O00180 Q9Y2P4 Q9ULF5 P20337 Q9BUB7 Q9HBW0 Q06136 Q96GS6 Q15629 Q9P035 O14966 Q86Y39 Q9H2C2 Q99571 Q9BVK2 Q9NZ08 Q9BVK6 Q15054 P56589 O95197 Q5T3F8 Q6NUK1 Q9HAC7 Q9Y639 Q8WY07 Q9P0T7 Q8N6S5 Q93050 Q8N6M3 Q8NBJ9 Q6PML9 Q8IXI1 O43301 Q92903 Q13433 O95858 Q15125 Q8NC54 Q8WUY1 P24390 Q96MH6 Q7Z7H5 O15218 Q9NYV8 Q6DD88 O95977 O75907 Q9BW60 Q96LD1 Q9H6H4 Q8NBM4 P49768 Q9NXW2 O75477 Q3ZCQ8 Q14332 Q8IYS2 Q96MV1 Q5T4F4 Q9H9S3 Q6AI08 P43005 Q96HR9	608	Factor: E2F-2; motif: GCGCGCGCNCS; match class: 1	TF:M11529_1	7.01682e-05	TF:M11529	0.863636	query_1	704	0.0535777	TRUE	TF	1499	11348
12213	Basigin interactions	14615	43212	52	P53985 Q01650 P05026 P35613 P54709 P08195 Q9UPY5 Q03135 Q92536	9	Basigin interactions	REAC:R-HSA-210991	7.19405e-05	REAC:R-HSA-202733	0.0127841	query_1	704	0.45	TRUE	REAC	201	20
12213	Class A/1 (Rhodopsin-like receptors)	14615	43368	49	Q9H244 P21453 Q92633 P35414 P55085 Q9Y2T6 Q99788 P24530 Q99677 P47900 Q16581 P41231 P51684 P61073 P28335 P21730 Q8TDU6 Q9HC97 P21462 P30989 Q9P296 Q9HBW0 O00590 O95977	24	Class A/1 (Rhodopsin-like receptors)	REAC:R-HSA-373076	7.208e-05	REAC:R-HSA-500792	0.0340909	query_1	704	0.163265	TRUE	REAC	357	147
12213	placenta; decidual cells[≥Medium]	14615	61585	61	Q9BSF4 P08574 Q6NT16 P55011 Q03169 P56378 O95427 P07919 Q9UBM7 Q9H244 Q96JX3 Q7Z2K6 Q8WVP7 Q15758 Q99653 Q9H061 O00767 P39656 O15258 Q15363 Q9H7F0 O75431 Q96CS3 Q96TC7 Q8N5B7 Q8NBI5 Q9BXW7 O14980 O15321 P56962 Q96KC2 Q9BVC6 O95070 P40616 Q53H12 Q9UII2 O94905 Q5VW38 Q7L8L6 P32322 Q02978 Q96G23 Q8TBP5 Q9H1C4 P60468 Q9HDC9 P53985 Q9HD45 O75915 Q9GZM5 Q9UKV5 Q9NWS8 O14734 P01889 P78527 Q6P1M0 O43808 Q96CN4 Q92685 P55061 P27338 Q9BVT8 O43294 Q9Y673 Q6ZT21 Q8TAD4 Q8IXU6 Q9UKM7 Q9Y619 Q9NX36 Q00765 P27105 Q9NRZ5 Q9Y6D5 Q9Y6D6 Q9NXE4 P47900 Q8N8J7 Q9BWM7 O75084 Q07065 Q9NUM3 O95772 Q8TBA6 Q6P3X3 Q96D53 O15287 P02786 Q969X5 Q9UG56 Q9H9B4 Q68DH5 Q9BRQ6 Q8N4V1 Q6UW78 Q96NB2 Q9NX76 Q15386 Q86V85 Q9UI12 Q9H0U3 P32241 P35610 Q14318 Q9UJZ1 Q99442 Q96CB8 Q9Y3D6 O95394 P04843 Q99623 Q8IY26 Q8ND94 Q9BUN8 O00165 Q9NZJ7 P30837 Q8WU67 Q6PJG6 P51570 P51571 P51617 Q8IZQ1 Q9Y285 Q9H300 P52701 Q5JPH6 Q8NC56 Q53R41 Q6Y1H2 P41587 Q9Y5M8 O75027 Q8IZV2 Q93084 Q9BSR8 Q13315 P45880 Q8N201 Q9NX40 Q8IUH5 Q9Y4W6 Q96FV3 O95292 Q96HS1 P43307 Q92616 P49755 P35232 Q9UBQ6 Q96A33 Q86UL3 O75746 Q8NF37 Q92504 Q9HC07 Q9BX95 Q969V3 O95573 O95433 Q96FM1 Q9H330 O00258 Q9BW92 Q8WUM9 Q8IZR5 O14925 Q969M3 Q9BT22 O15269 O15260 Q5UIP0 Q5XKP0 Q9BQB6 Q96CP7 Q86UP2 Q8NBN3 Q9BTV4 Q9NS69 P56385 P00414 Q92544 Q9BPY3 O75787 Q9HAV4 P50402 Q03135 P20020 A1L0T0 O60762 Q15904 Q9Y3Q3 Q9HBW0 Q06136 O60831 Q9BVK2 Q9NZ08 Q15054 P56589 P06576 Q6NUK1 Q8N6S5 Q93050 Q8NBJ9 Q6PML9 Q8IXI1 O95858 P24390 Q96AA3 Q9NXW2 Q9H583 Q5T4F4	212	placenta; decidual cells[≥Medium]	HPA:0380512	8.09488e-05	HPA:0380511	0.301136	query_1	704	0.0656144	TRUE	HPA	522	3231
12213	A mode of inheritance of diseases whose pathophysiology can be traced back to deleterious variants in a single gene. The inheritance patterns of these single-gene (monogenic) diseases are often referred to as Mendelian in honor of Gregor Mendel.	14615	79166	75	P68366 Q96N66 Q5RI15 Q9Y4R8 P08574 Q5BJH7 Q5HYI8 P51798 P18031 P55011 P38435 Q96HD1 O95427 P07919 P48201 Q5T8D3 Q9UBM7 Q9H244 Q96JX3 O75352 O75298 Q9NP72 Q9UBB4 Q8WVP7 Q99653 Q9H936 O76024 Q9H061 P39656 O00400 Q9H7F0 O75431 Q9BXW9 Q8N511 Q86X52 Q96G97 Q96K19 Q8NI60 Q92621 Q53H12 P37268 Q9UN37 Q9NVI1 O60488 O94905 Q96IX5 Q9HC21 P32322 Q02978 P51648 Q15043 Q15041 O43542 P24311 Q9H1C4 Q8IWT6 Q86Y56 Q15645 P48029 O15360 P53985 O60313 Q9UKV5 Q9NWS8 Q5T9L3 P78527 Q8TEQ8 Q6P1M0 Q9Y5Y0 Q96AG3 P00395 P48651 Q92685 Q86SK9 Q5BVD1 O43505 O43292 O43291 Q9Y673 Q9H9P8 Q01814 Q5SRE5 Q8N2K0 Q9UM00 Q9UKM7 Q9Y619 O15120 P45954 Q6P5W5 O94766 Q8IY17 P00846 Q9C0E8 Q9Y6D5 Q9Y6D6 P24530 Q9NXE4 Q9NPL8 O60779 Q8NHS3 Q96D31 Q9BSJ2 Q5T160 Q9NP58 P05023 P04114 Q8TB61 Q96TA2 Q9P2R7 O14949 Q96D53 P02786 Q6P4A7 Q969X5 P61619 Q9UG56 P46977 Q68DH5 Q6UW78 Q03518 P98194 Q15386 Q8N1F7 Q16586 O15270 Q9H0U3 P50416 Q9Y345 P00403 Q9NZ01 P00367 O95394 Q8WZA1 Q15800 P26842 O00165 Q5HYK3 Q9H490 Q6PJG6 P51570 P51571 P42356 Q9UQ90 Q8IZQ1 Q9Y285 P32189 P52701 Q5JPH6 Q8NC56 Q9UBH6 Q9Y289 O60701 O75027 Q13315 Q9H3S5 P43246 P61073 O75419 Q8N201 Q5H8A4 Q16720 Q9Y4W6 Q8TCJ2 O95292 P24468 P35232 Q8NB49 Q96A33 Q9H5K3 O75746 Q9Y3Z3 Q96NT0 Q92508 Q92504 Q9HC07 Q7KZN9 Q96FM1 Q8NBU5 Q9BW92 Q99720 Q8WVX9 O94886 Q9UDR5 P04920 Q00325 Q969M3 Q15392 Q9BT22 O75110 Q96S52 O15269 Q5XKP0 Q9NWW5 Q9UJS0 P53007 Q7LGA3 Q9BQB6 Q9Y5Z9 Q9ULH0 P08247 Q16653 Q9BTV4 P00414 P56381 O43826 Q92947 O75845 Q08AM6 Q96BI1 O75787 P50402 Q03135 P20020 O60762 Q15904 O43175 P48047 Q9BUB7 Q06136 Q86Y39 Q9H2C2 Q9BVK2 P56589 P06576 Q6NUK1 Q9HAC7 Q93050 Q8N6M3 Q6PML9 Q15125 Q6DD88 Q96AA3 O75907 Q9BW60 P49768 O75477 Q3ZCQ8 Q9H3U1 Q14332 Q5T4F4 P43003 P43005 Q96HR9	243	Mendelian inheritance	HP:0034345	8.3667e-05	HP:0000005	0.34517	query_1	704	0.0649212	TRUE	HP	14327	3743
12213	"The chemical reactions and pathways resulting in the formation of small molecules, any low molecular weight, monomeric, non-encoded molecule." [GOC:curators, GOC:pde, GOC:vw]	14615	22517	11	Q9UBM7 Q9H2H9 O00767 Q9Y5Q0 P04035 Q8NI60 P37268 Q6P1A2 O94905 O76062 Q8NCG7 P32322 Q15043 O14734 Q13286 Q86SK9 Q9UJ14 Q92604 O14880 Q9P2R7 Q96D53 O15270 Q12770 Q9NZ01 P00367 Q15800 Q8IY26 Q5HYK3 Q8WU67 Q6Y1H2 O60701 Q9H8X2 O75746 Q9GZT4 Q9UDR5 Q15392 O15269 Q9UJS0 P53007 Q9Y5Z9 O75845 A1L0T0 Q53GQ0 Q9P035 Q9H2C2 Q15125 Q9BW60 O75477	48	small molecule biosynthetic process	GO:0044283	8.60288e-05	GO:0009058 GO:0044281	0.0681818	query_1	704	0.123711	TRUE	GO:BP	11319	388
12213	endometrium 1; glandular cells[High]	14615	61375	61	Q96I99 P68366 P51798 P56378 Q5T8D3 Q9Y679 O00767 O15258 Q15363 Q96TC7 O15321 P56962 Q9BVC6 O95070 P40616 Q53H12 Q9UII2 O75947 Q5VW38 Q9P003 Q8TBP5 Q8TCT9 Q9HDC9 Q9NX63 P53985 Q9HD45 O75915 Q9GZM5 Q9UKV5 Q9NQ34 P01889 P78527 P00395 Q96CN4 Q14CZ7 P57088 P55061 P27338 Q6ZT21 Q53EU6 Q9UKM7 O15127 O94766 Q00765 Q9Y6D6 O75084 Q07065 Q9NUM3 Q8TBA6 Q6P3X3 Q96D53 O15287 Q9NX76 Q9H0U3 P00403 Q14318 Q9UJZ1 P00367 Q9Y3D6 Q9BVG9 Q99623 Q8ND94 Q9NZJ7 P30837 Q9Y285 P52701 Q53R41 Q9UBH6 O60701 O00461 Q9BSR8 Q13315 P45880 Q9NX40 Q8IUH5 Q9Y4W6 P49755 P35232 Q9UBQ6 Q96NT0 Q92504 Q9HC07 Q9P2C4 Q9BX95 O95573 Q9BT22 Q9Y512 Q86UP2 Q9NS69 P56385 Q92947 Q92544 Q96KR6 P30825 A1L0T0 O43175 Q9Y3Q3 P48047 Q9BVK2 Q9BVK6 Q15054 Q6NUK1 Q9Y639 O95858 Q7Z7H5 O75477	106	endometrium 1; glandular cells[High]	HPA:0160053	8.7651e-05	HPA:0160052	0.150568	query_1	704	0.0783444	TRUE	HPA	312	1353
12213	soft tissue 2; fibroblasts[≥Low]	14615	61828	61	P68366 Q9BSF4 Q9Y4R8 P08574 Q5HYI7 Q03169 P38435 O95427 Q96HU1 Q5T8D3 Q9UBM7 Q96JX3 Q9Y679 Q8WVP7 Q15758 Q99653 Q00587 O76024 Q9H061 O00767 O15258 Q9H7F0 O75431 Q9NW81 Q96TC7 Q8N5B7 Q8NBI5 Q96KC2 Q9BVC6 P40616 O95674 Q53H12 Q9UII2 P60604 P37268 O75947 Q9NVI1 O60488 Q8NE86 P35414 P32322 Q96QD8 Q96G23 Q8TBP5 Q8TCT7 Q9H1C4 Q9HDC9 Q9NX63 O60313 O75915 Q9GZM5 Q9UKV5 Q9NWS8 Q9NQ34 O14734 Q5T9L3 P78527 Q6P1M0 Q9Y5Y0 O43808 P00395 P55061 P27338 P05141 O43292 O43291 O43294 Q9Y673 Q8TD20 Q6ZT21 Q9H9P8 Q9NUQ2 Q96T76 Q9Y619 O15127 Q9NX36 Q00765 Q8N357 P27105 Q9C0E8 Q9Y6D5 Q9Y6D6 Q6NXE6 P47900 Q8N8J7 Q8NHS3 Q96D31 Q9BSJ2 Q9BWM7 Q9HBR0 Q9NP58 O75084 Q07065 Q9NUM3 O95772 Q9BRX2 Q96D53 O15287 Q16864 Q6P4A7 Q969X5 Q5U3C3 P46977 Q9H9B4 Q8N4V1 Q9NUT2 Q6UW78 Q03518 P98194 Q15386 Q16581 Q9UI12 Q9Y279 Q9H0U3 Q9NTJ5 P50416 Q12770 P00403 Q14318 Q9UJZ1 Q96CB8 P00367 Q9Y3D6 Q9Y3D0 P04844 Q9BVG9 P04843 Q99623 Q8IY26 Q9HD20 Q9BUN8 Q9NZJ7 P51570 P51571 P42356 P51617 Q8N8Q9 O00264 Q12918 P52701 Q8NC56 Q53R41 P41587 Q9UBH6 P54709 O75027 Q8IZV2 Q93084 Q9BSR8 Q13315 P43246 O75419 Q8N201 Q8WUD6 Q8IUH5 Q9Y4W6 Q8TCJ2 O95292 Q96HS1 P43307 Q92616 Q86VP6 P49755 P35232 Q9UBQ6 O75964 Q86UL3 O75746 Q9Y3Z3 Q96NT0 Q92504 Q9HC07 Q9UI14 Q9P2C4 Q8N386 Q9GZT4 Q969V3 O95573 O95433 Q96FM1 Q9H330 O00258 Q9BW92 Q8WUM9 Q08722 Q8WVX9 P04920 Q969M3 Q8TD22 O15269 Q5UIP0 Q5XKP0 Q9Y512 Q9BQB6 Q96CP7 Q86UP2 Q9BTV4 Q9NS69 P56385 Q9NRR3 Q9BPY3 O75787 Q96KR6 Q15286 P50402 P20020 A1L0T0 O60762 Q53GQ0 Q15904 O43175 P48047 O00180 Q9ULF5 Q9HBW0 Q06136 Q15629 Q9P035 O60831 Q9NZ08 Q9BVK6 Q15054 P06576 Q9Y639 Q8N6S5 Q6PML9 Q86UT6 Q13433 P24390 Q7Z7H5 Q96AA3 Q8NBM4 P49768 O75477 Q3ZCQ8 Q9H3U1 Q5T4F4	237	soft tissue 2; fibroblasts[≥Low]	HPA:0510651	9.29414e-05	HPA:0510000	0.336648	query_1	704	0.0639331	TRUE	HPA	765	3707
12213	appendix; lymphoid tissue[≥Low]	14615	61107	61	P68366 Q9BSF4 Q9Y4R8 P08574 Q5HYI7 P51798 P18031 Q6NT16 P56378 P38435 O95427 Q96HU1 Q9H2V7 Q5T8D3 Q9UBM7 Q96JX3 Q9UBB4 Q8WVP7 Q15758 O15258 Q15363 O75431 Q96CS3 Q96TC7 Q8N5B7 Q9BXW9 P21453 Q9BXW7 O14980 P36542 P56962 Q96KC2 Q9BVC6 P40616 P04035 O95674 Q53H12 Q9UII2 A0FGR8 O75947 Q9UN37 O94905 Q8NE86 Q5VW38 Q7L8L6 P32322 Q02978 O43760 Q9P003 Q13232 Q9H1C4 Q96CW5 Q9HDC9 Q9NX63 P53985 Q9BTX3 O60313 Q01650 Q9HD45 O75915 Q9GZM5 Q9UKV5 Q9NWS8 Q9NQ34 O14734 Q5T9L3 P78527 Q6P1M0 O43759 Q96CN4 P55085 O75600 Q14CZ7 P55060 P05141 O43292 O43291 Q9Y673 Q6NZ67 Q6ZT21 Q9H9P8 Q53EU6 Q5SRE5 Q15070 Q8TAD4 Q96T76 Q8IXU6 O15127 O94766 Q96GC9 Q9NX36 Q02338 Q8N357 P27105 Q9C0E8 Q9Y6D5 Q9Y6D6 P24530 Q86T03 Q8N8J7 Q96D31 Q9H3K2 Q9BWM7 Q9HBR0 O75084 Q9NUM3 O95772 Q9BRX2 Q9P2R7 Q6P3X3 Q96D53 O15287 P02786 Q16864 Q6P4A7 Q9UG56 P46977 Q9H9B4 Q68DH5 Q8WY22 Q96NB2 Q9NX76 Q03518 Q16581 Q9UI12 P50416 Q96K49 Q12770 Q14318 Q9UJZ1 Q99442 Q96CB8 P00367 Q9Y3A6 Q9Y3D0 Q9BVG9 Q6UXV4 P26842 Q8IY26 Q8ND94 Q9BUN8 O00165 Q9NZJ7 Q8WU67 Q6PJG6 P51570 P42356 Q96D05 P51617 Q8IZQ1 Q9Y282 Q9Y285 O00264 Q9H300 Q12918 P51684 P52701 Q5JPH6 Q8NC56 Q53R41 Q9UBH6 P54709 Q9Y5M8 O75027 Q93084 O00461 Q9BSR8 P45880 P43246 O75419 Q8N201 Q9NX40 Q8WUD6 Q8IUH5 Q9UKJ0 Q9Y4W6 Q96FV3 O95292 Q96HS1 P21730 Q92616 O00124 Q6ZMG9 P43490 P49755 P35232 Q9UBQ6 O75964 Q8NB49 Q86UL3 Q8NF37 Q9Y3Z3 Q96NT0 Q9GZT4 Q969V3 O95573 O95433 O00258 Q9BW92 Q99720 Q8IZR5 Q8WVX9 P04920 O14925 Q9BT22 Q8TD22 O15269 Q5UIP0 Q9UJS0 Q9Y512 Q7LGA3 Q9BQB6 Q9Y519 Q96CP7 Q86UP2 Q9ULH0 Q8NBN3 Q9NS69 P56385 Q9NRR3 Q16891 Q92947 Q08AM6 Q92544 Q9BPY3 Q96KR6 Q15286 Q9HAV4 P50402 A1L0T0 O60762 Q53GQ0 Q15904 O43175 Q99595 P48047 A0PJW6 O00180 Q9BUB7 Q9HBW0 Q15629 Q9P035 Q9H2C2 O60831 Q9BVK2 Q9NZ08 Q9BVK6 Q15054 P56589 P06576 Q6NUK1 Q8N6S5 Q93050 Q8IXI1 O43301 Q86UT6 O95858 P24390 Q7Z7H5 Q96AA3 P49768 Q9NXW2 O75477 Q3ZCQ8 Q9H3U1	265	appendix; lymphoid tissue[≥Low]	HPA:0030071	9.47675e-05	HPA:0030000	0.37642	query_1	704	0.0624411	TRUE	HPA	44	4244
12213	Any abnormality of the eye, including location, spacing, and intraocular abnormalities.	14615	65202	75	Q9Y4R8 P08574 Q5BJH7 P51798 P55011 P38435 O95427 Q5T8D3 Q9UBM7 Q96JX3 O75352 Q9NP72 Q9UBB4 Q8WVP7 Q99653 Q9H936 O76024 Q9H061 P39656 O00400 O75431 Q9BXW9 Q86X52 Q96K19 Q8NI60 Q53H12 P37268 Q9UN37 Q9NVI1 O60488 O94905 Q96IX5 Q9HC21 P32322 Q02978 P51648 Q15043 P24311 Q8IWT6 Q86Y56 Q15645 P48029 O15360 O60313 P01889 P78527 Q8TEQ8 Q9Y5Y0 Q96AG3 P00395 P48651 Q92685 O43505 O43292 O43291 Q9H9P8 Q01814 Q5SRE5 Q8N2K0 Q9UM00 Q9UKM7 Q9Y619 P45954 Q6P5W5 O94766 Q8IY17 P00846 P24530 Q9NXE4 Q9NPL8 O60779 Q8NHS3 Q96D31 Q9BSJ2 Q5T160 Q9NP58 P04114 Q8TB61 Q96TA2 Q9P2R7 O15287 P02786 Q6P4A7 Q969X5 Q9UG56 P46977 Q68DH5 Q6UW78 Q03518 P00403 Q8WZA1 Q15800 P26842 Q5HYK3 Q9H490 Q6PJG6 P51570 P51571 P42356 P51617 Q9UQ90 Q9Y285 P32189 P52701 Q5JPH6 Q8NC56 Q9UBH6 Q9Y289 O60701 O75027 Q13315 P43246 O75419 Q8N201 Q5H8A4 Q16720 Q9Y4W6 Q8TCJ2 Q9HC97 Q96A33 Q9H5K3 O75746 Q9Y3Z3 Q96NT0 Q92504 Q7KZN9 Q96FM1 Q99720 Q8WVX9 O94886 Q9UDR5 P04920 Q15392 Q9BT22 O75110 Q96S52 O15269 Q5XKP0 Q9NWW5 Q9UJS0 P53007 Q7LGA3 Q9Y5Z9 Q9ULH0 Q16653 Q9BTV4 P00414 P56381 O43826 Q92947 O75845 Q08AM6 P50402 Q03135 O60762 Q15904 O43175 Q9BUB7 Q06136 P03928 Q86Y39 Q9H2C2 Q9BVK2 Q9NZ08 P56589 Q6NUK1 Q8N6S5 Q93050 Q6PML9 Q15125 Q96AA3 Q9BW60 Q8NBM4 P49768 Q3ZCQ8 Q9H3U1 Q14332 P43003 Q96HR9	179	Abnormality of the eye	HP:0000478	9.53515e-05	HP:0000118	0.254261	query_1	704	0.0697312	TRUE	HP	363	2567
12213	cervix; glandular cells[≥Low]	14615	61265	61	Q96I99 P68366 Q9BSF4 Q9Y4R8 P08574 Q5BJH7 Q9NQ84 P51798 P18031 Q6NT16 P55011 P56378 Q96HU1 Q9H2V7 Q5T8D3 Q9Y679 Q9UBB4 Q15758 Q99653 Q9H936 Q8N0U8 Q16799 O76024 Q86Y07 Q9H061 O00767 P39656 O15258 Q15363 O75431 Q9NW81 Q96CS3 Q96TC7 Q8N5B7 Q8NBI5 P21453 Q9BXW7 O14980 O15321 P56962 Q96KC2 Q9BVC6 Q96G97 O95070 P40616 P04035 Q53H12 Q9UII2 A0FGR8 P60604 O75947 Q9UN37 P56134 Q9NVI1 O94905 Q5VW38 Q7L8L6 P32322 Q02978 P08962 Q96G23 Q8TBP5 Q13232 Q8TCT7 Q9H1C4 Q8TCT9 Q96CW5 Q9HDC9 Q9NX63 Q9BTX3 O60313 Q01650 Q9HD45 O75915 Q9GZM5 Q9NQ34 O14734 P01889 Q6P1M0 Q96AG3 P00395 O43759 Q96CN4 O75600 Q14CZ7 P55061 P27338 Q9BVT8 O43291 Q9Y673 Q6NZ67 Q6ZT21 Q9H9P8 Q53EU6 Q5SRE5 Q15070 Q8TAD4 Q96T76 Q9UKM7 P45954 Q8WUK0 O15127 Q96GC9 Q9NX36 Q00765 Q02338 Q8N357 Q5BKT4 Q9UJ14 P27105 Q9NRZ5 Q9C0E8 Q9Y6D5 P24530 Q86T03 Q9NXE4 Q6NXE6 Q9BSJ2 P17858 Q9HBR0 Q9NP58 O75084 P05023 Q07065 Q9NUM3 O95772 Q9BRX2 Q8TBA6 Q9HAS0 Q9Y241 O14949 Q6P3X3 Q96D53 Q96JQ2 Q16864 Q969X5 Q9UG56 P46977 Q9H9B4 Q68DH5 Q9BRQ6 Q9H5Q4 Q8N4V1 Q9NUT2 Q6UW78 Q96NB2 Q9NX76 Q03518 P98194 Q86V85 Q9UI12 Q9H0U3 P32241 P50416 Q96K49 Q12770 O14681 P00403 Q14318 Q9UJZ1 Q99442 Q9NZ01 Q96CB8 P00367 Q9Y3D6 O95394 Q9Y3A6 Q9Y3D0 P04844 Q96KA5 Q9BVG9 P04843 Q99623 Q6UXV4 Q8IY26 Q8ND94 Q9BUN8 Q5HYK3 Q9NZJ7 P30837 Q8WU67 P51570 P51571 P51617 Q8IZQ1 Q9Y282 Q8N8Q9 O00264 Q9H300 Q12918 P52701 Q53R41 Q6Y1H2 Q9UBH6 O60701 P54709 O75027 Q8IZV2 Q93084 O00461 Q9BSR8 Q13315 P45880 P43246 Q8N201 Q9NXK8 Q9Y4W6 Q8TCJ2 Q96FV3 O95292 Q8TDU6 P43307 Q92616 Q6ZMG9 Q6P996 P43490 P49755 P35232 Q9UBQ6 O75964 O75746 Q8NF37 Q9Y3Z3 Q96NT0 Q92504 Q9HC07 Q9UI14 Q9P2C4 Q8N386 Q9BX95 Q9GZT4 Q969V3 O95573 O95433 O00258 Q9BW92 Q99720 Q08722 Q8IZR5 Q8WVX9 Q9UDR5 P04920 O14925 Q9BT22 Q8TD22 O15269 O15260 Q5UIP0 Q5XKP0 Q9NWW5 Q9UJS0 Q9UBU6 Q7LGA3 Q9BQB6 Q9Y519 Q96CP7 Q86UP2 Q9ULH0 Q8NBN3 Q9NS69 P56385 P00414 Q16891 O43826 Q92947 O75845 Q92544 Q9BPY3 O75787 Q96KR6 Q15286 Q9HAV4 P50402 P20020 A1L0T0 O60762 Q15904 O43175 Q9Y3Q3 P48047 Q9ULF5 Q9BUB7 Q9HBW0 Q06136 Q15629 Q9H2C2 O60831 Q99571 Q9BVK2 Q9NZ08 Q9BVK6 Q15054 P06576 Q9Y639 Q6PML9 Q8IXI1 Q86UT6 Q92903 Q13433 O95858 Q7Z7H5 Q96AA3 P49768 Q9NXW2 Q3ZCQ8 Q9H3U1 Q5T4F4	307	cervix; glandular cells[≥Low]	HPA:0630051	9.61151e-05	HPA:0630000	0.43608	query_1	704	0.0606001	TRUE	HPA	202	5066
12213	Factor: BEN; motif: CAGCGRNV	14615	47040	55	Q99946 Q96I99 Q9NR77 P68366 Q99942 Q5BJH2 Q9BSF4 Q96N66 Q5RI15 Q9Y4R8 P08574 Q5BJH7 Q5HYI7 Q5HYI8 Q9NQ84 P51798 Q96JJ7 P18031 Q8WYP5 Q6NT16 Q6ZRP7 P55011 Q9NRX5 O43731 Q03169 O94822 P56378 P38435 O94829 Q96HD1 O95427 P07919 Q96HU1 Q9H2V7 Q5T8D3 Q9UBM7 Q96JX3 Q7Z2K6 Q9Y679 Q9H2H9 O75352 O75298 Q9NP72 Q9UBB4 P48960 Q8WVP7 Q15758 Q9NRZ7 Q99653 Q9H936 Q6TCH7 Q8N0U8 P59536 Q00587 Q16799 O76024 Q9H061 O00767 P39656 O15258 Q15363 O00400 A0PK05 A0PK00 Q8WUH6 Q9H7F0 O75431 Q8NDZ6 Q9BZX2 Q9NW81 Q96CS3 Q9UDX5 P05496 Q5VV42 Q8N5B7 Q8NBI5 Q9BXW9 P21453 Q9BXW7 Q8N511 Q86X52 O14980 P36542 O15321 P56962 Q96KC2 Q9BVC6 Q96G97 Q9NQX7 Q9GZP9 Q96K19 Q5BJD5 Q9Y5Q0 O95070 P40616 Q8NI60 Q92633 O95674 Q92621 Q53H12 Q9UII2 Q8N468 A0FGR8 P60604 Q9BSK2 P37268 O75947 Q6P1A2 Q9UN37 P56134 Q9NVI1 O60488 O94905 Q9Y277 Q8NE86 Q96IX5 O76062 Q5VW38 Q8NCG7 P35414 Q9HC21 Q6UX07 P32322 Q02978 O43760 P08962 P27449 Q9NSG2 Q96QD8 Q96ND0 P51648 Q9P003 Q96G23 Q9C0H2 Q15043 Q15041 O43542 Q8TBP6 Q8TBP5 Q13232 Q8TCT7 Q9H1C4 Q8IWT6 Q6NXT4 P60468 Q8TCT9 Q96CW5 P57105 Q01628 Q9HDC9 O14828 Q53S58 Q86Y56 Q15645 P48029 Q9NX63 O15360 Q15038 P53985 Q9BTX3 O15162 O60313 Q01650 Q6GPH6 Q9HD45 Q14964 Q14849 O75915 Q9GZM5 Q9UKV5 Q9NWS8 Q9NQ34 O14734 O14735 Q5T9L3 P01889 O60725 P78527 Q8TCT6 Q8TEQ8 Q6P1M0 Q9Y5Y0 Q96AG3 Q96K37 Q9Y5Y3 Q6NTF9 Q9UK39 O43808 O43759 Q8WUY8 Q13286 Q9BSA4 Q96CN4 P48651 Q92685 P55085 Q14CZ7 Q6UWP7 Q86SK9 P57088 P55060 Q86VR2 Q8N5G2 Q5BVD1 O43505 P27338 Q9BVT8 P05141 O43292 O43291 Q7Z4R8 O43294 Q9Y673 Q8TD20 Q6NZ67 Q6ZT21 Q9H9P8 Q01814 Q01813 Q96GQ5 Q6N075 P49810 O43592 Q9H2J7 Q53EU6 Q9NUQ2 Q5SRE5 Q15070 Q9Y2T6 Q8N2K0 Q96ES6 Q8TAD4 Q96T76 Q9UM00 Q8IXU6 Q9UKM7 Q9NXS2 Q9Y619 O15120 Q8WUK0 O15127 Q6P5W5 Q9BTX1 O94766 Q96GC9 Q8IY17 Q9NX36 P40197 P00846 Q00765 Q02338 Q99788 Q8N357 Q5BKT4 Q9UJ14 Q96HW7 P27105 Q9NPB0 Q9NRZ5 Q9C0E8 Q9NX61 Q9Y6D5 Q9Y6D6 P24530 Q8NBA8 Q86T03 Q92604 Q9NXE4 Q6NXE6 O75396 P47900 Q8N8J7 O60779 Q8NHS3 Q96D31 O14880 Q9BSJ2 Q5T160 P17858 Q9H3K2 Q9BWM7 Q9HBR0 Q9NP58 Q7L5N7 O75084 P05023 Q07065 P05026 P04114 Q8TB61 O95772 Q8NEW0 Q9BRX2 Q8IVM8 Q9HAS0 Q9Y241 Q96TA2 Q9P2R7 O14949 Q6P3X3 Q96D53 Q96JQ2 O15287 P02786 Q6P4A7 Q969X5 P61619 Q9UG56 Q5U3C3 P46977 Q8NHH9 Q9H9B4 Q68DH5 Q9BRQ6 Q8WY22 Q9H5Q4 Q8N4V1 Q8N966 Q96SQ9 Q96NB2 Q9NX76 Q03518 P98194 Q15386 Q8N1F7 Q86V85 Q16586 Q9UI12 O15270 Q9H0U3 P32241 Q9NTJ5 P50416 Q6ZMB5 P35613 Q96K49 P35610 Q12770 Q9Y345 P61421 O14681 Q14318 Q9UJZ1 Q99442 Q9NZ01 P00367 Q9Y3D6 O95394 P46059 Q96DZ9 Q9Y3A6 Q9Y3D0 P04844 Q96KA5 Q9BVG9 P04843 Q99623 Q8WZA1 Q6UXV4 Q15800 P26842 Q8IY26 Q8ND94 Q9HD20 Q9BUN8 O00165 Q5HYK3 Q9H496 Q8WWC4 Q9H490 Q9NPR9 Q5VST6 P30837 Q8WU67 Q6PJG6 Q9BWH2 P51570 P51571 P42356 Q96D05 P41231 O60896 P51617 Q9UQ90 Q8IZQ1 Q9Y282 Q9Y285 Q8N8Q9 P32189 Q86TW2 O00264 P52701 Q8WUX1 Q5JPH6 Q6NUT3 Q8NC56 Q14165 Q7L0J3 Q53R41 Q6Y1H2 P41587 Q9UBH6 Q9Y289 Q5SRD1 O60701 P54707 P54709 Q7Z4F1 Q9Y5M8 O75027 Q8IZV5 Q8IZV2 Q93084 O00461 Q9BSR8 Q13315 Q9HCU5 Q9H3S5 P45880 Q9Y6K0 Q96ET8 Q8TBR7 P43246 P61073 Q6ZNB6 O75419 P28335 P53794 Q8N201 Q9NX40 Q8WUD6 Q9H8X2 Q5H8A4 Q9H8X9 Q8IUH5 Q8IUH4 Q16720 Q8NC44 Q9UKJ0 Q9NXK8 Q9Y4W6 Q8TCJ2 Q96FV3 O95292 Q96HS1 Q8TDU6 P43307 Q92616 Q86VP6 Q6ZMG9 P24468 Q6P996 P43490 Q6IAN0 P49755 P35232 Q9HC97 Q9BXJ8 Q6P9B9 O75964 Q8WVE7 Q96A33 Q9H5K3 Q86UL3 Q8NF37 Q643R3 Q9Y3Z3 Q9NU22 Q96NT0 Q92508 Q92504 Q9NY26 Q8N8R3 P08195 Q9HC07 Q9UI14 Q9H1A3 P0CG08 Q9P2C4 Q8N386 Q9BX95 Q7KZN9 Q9GZT4 Q8TDB4 Q969V3 O95573 Q5SRH9 O95433 Q6KCM7 Q96FM1 Q9H330 O00258 Q7Z3U7 Q9BW92 Q99720 Q8WUM9 Q08722 Q8IZR5 Q8WVX9 Q6P1Q0 O94886 Q6UWJ1 Q9UDR5 P04920 Q9NY64 O14925 Q00325 Q15392 Q9BT22 O75110 Q96S52 Q8TD22 Q13445 Q9NZ45 O15269 O15260 Q5UIP0 Q5XKP0 Q9NWW5 Q9UJS0 Q9UBU6 P53007 Q9Y512 Q7LGA3 Q9BQB6 Q9Y519 Q9UPY5 Q96CP7 Q86UP2 Q9Y5Z9 P08247 Q9BTV4 Q9NS69 P56385 P00414 Q9NZH0 P56381 Q9NRR3 Q96SK2 Q9NS66 Q9BZF1 Q16891 Q9ULQ1 O43826 Q92947 Q96B77 O75845 Q08AM6 Q96BI1 Q92544 Q9BPY3 O75787 Q96KR6 P30825 P30989 Q15286 P33121 Q9P296 Q8WWB7 Q9HA82 B7ZAQ6 Q9HAV4 P50402 A0A804HJA4 Q03135 P20020 A1L0T0 O60762 Q53GQ0 Q15904 O43175 Q6JQN1 Q5SNT2 Q92536 Q99595 Q9NVH1 Q9NVH2 Q9Y3Q3 P48047 Q96EC8 O00180 Q9Y2P4 Q9ULF5 P20337 Q9BUB7 Q9HBW0 Q06136 Q96GS6 Q9BRR3 Q15629 Q9P035 O14966 P03928 Q86Y39 Q9H2C2 O60831 Q9NZ08 Q9BVK6 P56589 O95197 P06576 Q5T3F8 Q6NUK1 Q9HAC7 Q9Y639 Q8WY07 Q9P0T7 Q8N6S5 Q93050 Q8N6M3 Q8NBJ9 Q6PML9 Q8IXI1 O43301 Q86UT6 Q92903 Q13433 O95858 Q15125 Q8NC54 Q8WUY1 P24390 Q96MH6 Q7Z7H5 O15218 Q6DD88 O95977 Q96AA3 O75907 Q9BW60 Q96LD1 Q9H6H4 Q8NBM4 P49768 Q9NXW2 O75477 Q3ZCQ8 Q9H3U1 Q14332 Q9H583 Q8IYS2 Q96MV1 Q5T4F4 P43003 Q9H9S3 Q6AI08 P43005 Q96HR9	648	Factor: BEN; motif: CAGCGRNV	TF:M01240	9.97369e-05	TF:M00000	0.920455	query_1	704	0.0523129	TRUE	TF	508	12387
12213	The pattern in which a particular genetic trait or disorder is passed from one generation to the next.	14615	64843	75	P68366 Q96N66 Q5RI15 Q9Y4R8 P08574 Q5BJH7 Q5HYI8 P51798 P18031 P55011 P38435 Q96HD1 O95427 P07919 P48201 Q5T8D3 Q9UBM7 Q9H244 Q96JX3 O75352 O75298 Q9NP72 Q9UBB4 Q8WVP7 Q99653 Q9H936 O76024 Q9H061 P39656 O00400 Q9H7F0 O75431 Q9BXW9 Q8N511 Q86X52 Q96G97 Q96K19 Q8NI60 Q92621 Q53H12 P37268 Q9UN37 Q9NVI1 O60488 O94905 Q96IX5 Q9HC21 P32322 Q02978 P51648 Q15043 Q15041 O43542 P24311 Q9H1C4 Q8IWT6 Q86Y56 Q15645 P48029 O15360 P53985 O60313 Q9UKV5 Q9NWS8 Q5T9L3 P01889 P78527 Q8TEQ8 Q6P1M0 Q9Y5Y0 Q96AG3 P00395 P48651 Q92685 Q86SK9 Q5BVD1 O43505 O43292 O43291 Q9Y673 Q9H9P8 Q01814 Q5SRE5 Q8N2K0 Q9UM00 Q9UKM7 Q9Y619 O15120 P45954 Q6P5W5 O94766 Q8IY17 P00846 Q9C0E8 Q9Y6D5 Q9Y6D6 P24530 Q9NXE4 Q9NPL8 O60779 Q8NHS3 Q96D31 Q9BSJ2 Q5T160 Q9NP58 P05023 P05026 P04114 Q8TB61 Q96TA2 Q9P2R7 O14949 Q96D53 P02786 Q6P4A7 Q969X5 P61619 Q9UG56 P46977 Q68DH5 Q6UW78 Q03518 P98194 Q15386 Q8N1F7 Q16586 O15270 Q9H0U3 P50416 Q9Y345 P00403 Q9NZ01 P00367 O95394 Q8WZA1 Q15800 P26842 O00165 Q5HYK3 Q9H490 Q6PJG6 P51570 P51571 P42356 Q9UQ90 Q8IZQ1 Q9Y285 P32189 P52701 Q5JPH6 Q8NC56 Q9UBH6 Q9Y289 O60701 O75027 Q13315 Q9H3S5 P43246 P61073 O75419 Q8N201 Q5H8A4 Q16720 Q9Y4W6 Q8TCJ2 O95292 P24468 P35232 Q8NB49 Q96A33 Q9H5K3 O75746 Q9Y3Z3 Q96NT0 Q92508 Q92504 Q9HC07 Q7KZN9 Q96FM1 Q8NBU5 Q9BW92 Q99720 Q8WVX9 O94886 Q9UDR5 P04920 Q00325 Q969M3 Q15392 Q9BT22 O75110 Q96S52 O15269 Q5XKP0 Q9NWW5 Q9UJS0 P53007 Q7LGA3 Q9BQB6 Q9Y5Z9 Q9ULH0 P08247 Q16653 Q9BTV4 P00414 P56381 O43826 Q92947 O75845 Q08AM6 Q96BI1 O75787 P50402 Q03135 P20020 O60762 Q15904 O43175 P48047 Q9BUB7 Q06136 Q86Y39 Q9H2C2 Q9BVK2 P56589 P06576 Q6NUK1 Q9HAC7 Q93050 Q8N6M3 Q6PML9 Q15125 Q6DD88 Q96AA3 O75907 Q9BW60 P49768 O75477 Q3ZCQ8 Q9H3U1 Q14332 Q5T4F4 P43003 P43005 Q96HR9	245	Mode of inheritance	HP:0000005	0.000101985	HP:0000001	0.348011	query_1	704	0.0646609	TRUE	HP	4	3789
12213	"The chemical reactions and pathways involving cholesterol, cholest-5-en-3 beta-ol, the principal sterol of vertebrates and the precursor of many steroids, including bile acids and steroid hormones. It is a component of the plasma membrane lipid bilayer and of plasma lipoproteins and can be found in all animal tissues." [ISBN:0198506732]	14615	14362	11	Q9UBM7 P04035 P37268 Q6P1A2 O94905 O76062 Q14849 Q86T03 P04114 P35610 Q12770 Q15800 Q8IY26 Q15392 Q9NWW5 O75845 Q9H2C2 Q15125 O75477	19	cholesterol metabolic process	GO:0008203	0.000106143	GO:0016125 GO:1902652	0.0269886	query_1	704	0.25	TRUE	GO:BP	3164	76
12213	"Any process that reduces the pH of the vacuole, measured by the concentration of the hydrogen ion." [GOC:jid]	14615	13869	10	Q8N511 P27449 Q13286 Q16864 Q9UI12 P61421 Q96NT0 Q9NWW5 O75787 Q15904 Q9P0T7 Q93050	12	vacuolar acidification	GO:0007035	0.000106213	GO:0051452	0.0170455	query_1	704	0.428571	TRUE	GO:BP	2671	28
12213	"The enzymatic release of energy from inorganic and organic compounds (especially carbohydrates and fats) which either requires oxygen (aerobic respiration) or does not (anaerobic respiration)." [GOC:das, ISBN:0140513590, ISBN:0198506732]	14615	22953	14	Q96I99 P08574 P07919 Q9H936 P36542 Q9BSK2 O75947 P56134 P24311 P00395 Q15070 P00846 Q9UDW1 Q9H3K2 Q9P2R7 O14949 Q6UW78 P00403 O75964 O75746 Q7KZN9 Q9UJS0 P56385 P00414 P56381 P48047 P03928 Q86Y39 P06576	29	cellular respiration	GO:0045333	0.000106787	GO:0015980	0.0411932	query_1	704	0.171598	TRUE	GO:BP	11755	169
12213	"Any process in which a macromolecule is transported to, and/or maintained in, a specific location at the level of a cell. Localization at the cellular level encompasses movement within the cell, from within the cell to the cell surface, or from one location to another at the surface of a cell." [GOC:mah]	14615	27970	8	Q99946 Q9BSF4 Q5BJH7 Q5HYI8 P18031 P55011 O43731 O94829 Q9Y679 O75298 Q9NP72 Q99653 Q9H936 Q6TCH7 O15258 Q15363 O75431 Q96CS3 O14980 O15321 P56962 Q96KC2 Q9GZP9 P40616 P04035 Q53H12 Q9UII2 P60604 Q9UN37 O60488 Q8NE86 Q15041 Q9H1C4 Q8IWT6 P60468 Q8TCT9 O14828 Q9HD45 O75915 Q5T9L3 O60725 Q13286 P55085 P55060 O43292 Q5SRE5 Q15070 Q9UM00 O15127 Q9BTX1 O94766 Q96GC9 P47900 P05026 P04114 Q9HAS0 P02786 P61619 Q8N4V1 Q8N966 Q9NQC3 Q9NX76 P98194 Q8N1F7 P35613 Q14318 Q99442 P00367 Q9Y3D6 Q9Y3A6 Q99623 Q9HD20 Q9BUN8 O00165 Q9H496 Q8WWC4 Q9NZJ7 O60896 Q9Y282 O00264 Q9H300 Q8NC56 P62955 Q5SRD1 P54709 Q9Y5M8 Q13315 Q9HCU5 Q96ET8 P43246 P53794 Q9H8X9 Q8IUH5 Q96FV3 P43307 P49755 Q96A33 Q8TDB4 Q969V3 O95573 Q8NBU5 O00258 O14925 Q13445 O15260 Q9Y512 Q13505 Q9NS69 Q92544 Q15286 Q8WWB7 Q9HAV4 P50402 Q03135 Q15904 Q5SNT2 Q99595 Q9Y3Q3 P20337 Q96GS6 Q15629 O14966 Q9BVK6 P56589 O95858 P24390 Q7Z7H5 Q8NBM4 P49768 Q3ZCQ8 Q5T4F4 Q9H9S3	132	cellular macromolecule localization	GO:0070727	0.00010686	GO:0033036 GO:0051641	0.1875	query_1	704	0.0797101	TRUE	GO:BP	16772	1656
12213	"The directed movement of L-glutamate across a membrane." [PMID:21307582]	14615	16183	8	Q9H936 Q15041 O75915 O75746 Q9UJS0 Q9UPY5 O60831 P43003 P43005	9	L-glutamate transmembrane transport	GO:0015813	0.000106956	GO:0051938 GO:1902475	0.0127841	query_1	704	0.642857	TRUE	GO:BP	4985	14
12213	Factor: E2F-3; motif: GGCGGGN	14615	48058	55	Q99946 Q9NR77 P68366 Q99942 Q9BSF4 Q96N66 Q5RI15 Q9Y4R8 P08574 Q5BJH7 Q5HYI7 Q9NQ84 P51798 Q96JJ7 P18031 Q8WYP5 Q6NT16 Q6ZRP7 P55011 O43731 Q03169 P56378 P38435 O94829 Q96HD1 O95427 P07919 Q96HU1 Q9H2V7 P48201 Q5T8D3 Q9UBM7 Q96JX3 Q7Z2K6 Q9Y679 Q9H2H9 O75352 O75298 Q9UBB4 P48960 Q8WVP7 Q15758 Q9NRZ7 Q99653 Q9H936 Q6TCH7 Q8N0U8 Q00587 O76024 O00767 P39656 O15258 Q15363 O00400 A0PK05 A0PK00 Q8WUH6 Q9H7F0 O75431 Q8NDZ6 Q9BZX2 Q9NW81 Q96CS3 P05496 Q96TC7 Q8N5B7 Q8NBI5 P21453 Q9BXW7 Q8N511 Q86X52 O14980 P36542 O15321 P56962 Q96KC2 Q96G97 Q9NQX7 Q9GZP9 Q96K19 Q5BJD5 Q9Y5Q0 O95070 P40616 P04035 Q8NI60 Q92633 O95674 Q92621 Q53H12 Q8N468 A0FGR8 P60604 Q9BSK2 P37268 O75947 Q6P1A2 Q9UN37 P56134 Q9NVI1 O94905 Q9Y277 Q8NE86 O76062 Q5VW38 Q8NCG7 P35414 Q6UX07 P32322 Q02978 O43760 P08962 P27449 Q96QD8 Q96ND0 P51648 Q96G23 Q9C0H2 Q15043 Q15041 Q8TBP6 Q13232 Q8TCT7 P19075 Q9H1C4 P60468 Q8TCT9 Q01628 Q9HDC9 Q53S58 Q86Y56 Q15645 P48029 Q9NX63 O15360 Q15038 P53985 Q9BTX3 O60313 Q01650 Q6GPH6 Q9HD45 Q14964 Q14849 O75915 Q9GZM5 Q9UKV5 Q9NWS8 Q9NQ34 O14734 O14735 Q5T9L3 O60725 P78527 Q8TCT6 Q6P1M0 Q9Y5Y0 Q96K37 Q6NTF9 Q9UK39 O43808 P00395 O43759 Q8WUY8 Q13286 Q9BSA4 Q96CN4 P48651 Q92685 P55085 O75600 Q14CZ7 Q86SK9 P57088 P55060 Q86VR2 Q8N5G2 Q5BVD1 O43505 P27338 Q9BVT8 P05141 O43292 O43291 Q7Z4R8 O43294 Q9Y673 Q8TD20 Q6NZ67 Q6ZT21 Q9H9P8 Q01814 Q01813 Q96GQ5 Q6N075 P49810 O43592 Q9H2J7 Q53EU6 Q9NUQ2 Q5SRE5 Q8N2K0 Q96ES6 Q8TAD4 Q96T76 Q9UKM7 Q9NXS2 Q9Y619 O15120 P45954 Q8WUK0 O15127 Q6P5W5 Q9BTX1 O94766 Q8IY17 Q9NX36 Q00765 Q99788 Q8N357 Q9UDW1 Q9UJ14 Q96HW7 P27105 Q9NPB0 Q9NRZ5 Q9C0E8 Q9Y6D5 Q9Y6D6 P24530 Q8NBA8 Q86T03 Q92604 Q9NXE4 Q6NXE6 P47900 Q8N8J7 Q9NPL8 Q8NHS3 Q96D31 O14880 Q9BSJ2 P17858 Q9H3K2 Q9BWM7 Q9HBR0 Q9NP58 O75084 P05023 Q07065 P05026 P04114 Q9NUM3 Q8TB61 O95772 Q8NEW0 Q8TBA6 Q9HAS0 Q9Y241 Q96TA2 Q9P2R7 O14949 Q6P3X3 Q96D53 Q96JQ2 O15287 P02786 Q16864 Q6P4A7 Q969X5 P61619 Q9UG56 Q5U3C3 Q8NHH9 Q9H9B4 Q68DH5 Q9BRQ6 Q8WY22 Q9H5Q4 Q8N4V1 Q8N966 Q96SQ9 Q96NB2 Q9NX76 Q03518 P98194 Q15386 Q8N1F7 Q86V85 Q16586 Q9UI12 O15270 P32241 Q9NTJ5 Q96GF1 Q6ZMB5 P35613 Q96K49 P35610 Q12770 Q9Y345 P61421 O14681 Q14318 Q99442 Q9NZ01 Q96CB8 P00367 Q9Y3D6 O95394 P46059 Q9Y3A6 Q9Y3D0 P04844 Q96KA5 Q9BVG9 P04843 Q8WZA1 Q15800 Q8IY26 Q9HD20 Q9BUN8 Q9NQZ7 O00165 Q9H496 Q9H490 Q9NPR9 Q5VST6 Q9NZJ7 P30837 Q8WU67 Q6PJG6 P51570 P51571 P42356 Q96D05 P41231 O60896 P51617 Q9UQ90 Q8IZQ1 Q9Y282 Q9Y285 Q8N8Q9 P32189 Q86TW2 O00264 Q9H300 P52701 Q8WUX1 Q5JPH6 Q6NUT3 Q8NC56 Q14165 Q7L0J3 Q6Y1H2 P41587 Q9UBH6 Q9Y289 Q5SRD1 O60701 P54707 P54709 Q7Z4F1 Q8IZV5 Q8IZV2 Q93084 O00461 Q13315 Q9HCU5 Q9H3S5 P45880 Q9Y6K0 Q96ET8 Q8TBR7 P61073 Q6ZNB6 O75419 P28335 P53794 Q8N201 Q9NX40 Q8WUD6 Q9H8X2 Q5H8A4 Q9H8X9 Q8IUH5 Q8IUH4 Q16720 Q8NC44 Q9NXK8 Q9Y4W6 Q8TCJ2 Q96FV3 O95292 Q96HS1 Q8TDU6 Q92616 Q86VP6 P24468 Q6P996 P43490 Q6IAN0 P49755 P35232 Q9HC97 Q9BXJ8 Q6P9B9 Q8WVE7 Q96A33 Q9H5K3 Q86UL3 Q8NF37 Q643R3 Q9Y3Z3 Q9NU22 Q96NT0 Q92508 Q92504 Q9NY26 Q8N8R3 P08195 Q9HC07 Q9UI14 Q9H1A3 P0CG08 Q9P2C4 Q8N386 Q9BX95 Q7KZN9 Q9GZT4 Q8TDB4 Q969V3 O95573 Q5SRH9 Q96FM1 Q9H330 O00258 Q7Z3U7 Q99720 Q8WUM9 Q08722 Q8IZR5 Q8WVX9 O94886 Q6UWJ1 Q9UDR5 P04920 Q9NY64 O14925 Q00325 Q15392 O75110 Q8TD22 Q13445 Q9NZ45 O15269 O15260 Q5UIP0 Q5XKP0 Q9NWW5 Q9UBU6 P53007 Q9Y512 Q7LGA3 Q9BQB6 Q9Y519 Q96CP7 Q86UP2 Q9Y5Z9 Q13505 Q9ULH0 Q8NBN3 P08247 Q9NS69 P56385 P00414 Q9NZH0 P56381 Q9NRR3 Q9NS66 Q9BZF1 Q9ULQ1 O43826 O75845 Q92544 Q9BPY3 O75787 Q96KR6 P30825 P30989 Q15286 P33121 Q9HA82 B7ZAQ6 Q9HAV4 P50402 A0A804HJA4 Q03135 P20020 A1L0T0 O60762 Q53GQ0 Q15904 O43175 Q6JQN1 Q5SNT2 Q92536 Q99595 Q9NVH1 Q9NVH2 O00180 Q9Y2P4 Q9ULF5 P20337 Q9BUB7 Q9HBW0 Q06136 Q96GS6 Q9BRR3 Q15629 Q9P035 Q86Y39 Q9H2C2 O60831 Q99571 Q9BVK2 Q9NZ08 Q9BVK6 O95197 Q5T3F8 Q6NUK1 Q9HAC7 Q9Y639 Q8WY07 Q8N6S5 Q93050 Q8N6M3 Q8NBJ9 Q8IXI1 O43301 Q92903 Q13433 O95858 Q15125 Q8NC54 Q8WUY1 P24390 Q96MH6 Q7Z7H5 O15218 Q6DD88 Q96AA3 O75907 Q9BW60 Q9H6H4 Q8NBM4 P49768 O75477 Q3ZCQ8 Q14332 Q8IYS2 Q96MV1 Q9H9S3 Q6AI08 Q96HR9	566	Factor: E2F-3; motif: GGCGGGN	TF:M02089	0.000107652	TF:M00000	0.803977	query_1	704	0.0546543	TRUE	TF	1526	10356
12213	Vibrio cholerae infection	14615	42865	33	P55011 O43731 P27449 P60468 Q16864 P61619 Q9UI12 P61421 Q15904 Q93050 P24390 Q9H9S3	12	Vibrio cholerae infection	KEGG:05110	0.000109635	KEGG:00000	0.0170455	query_1	704	0.266667	TRUE	KEGG	424	45
12213	prohibitin 2 complex, mitochondrial	14615	63952	67	P05141 Q99623 O00165 P45880 P35232	5	prohibitin 2 complex, mitochondrial	CORUM:6289	0.000114218	CORUM:0000000	0.00710227	query_1	704	1	TRUE	CORUM	2030	5
12213	"The chemical reactions and pathways resulting in the formation of secondary alcohol." [GO_REF:0000068, GOC:mengo_curators, GOC:TermGenie, PMID:11288200]	14615	34174	11	Q9UBM7 P04035 P37268 Q6P1A2 O94905 O76062 Q12770 Q15800 Q8IY26 Q15392 O75845 Q9H2C2 Q15125 O75477	14	secondary alcohol biosynthetic process	GO:1902653	0.000115148	GO:0046165 GO:1902652	0.0198864	query_1	704	0.35	TRUE	GO:BP	22976	40
12213	"The chemical reactions and pathways resulting in the formation of cholesterol, cholest-5-en-3 beta-ol, the principal sterol of vertebrates and the precursor of many steroids, including bile acids and steroid hormones." [GOC:ai]	14615	13628	11	Q9UBM7 P04035 P37268 Q6P1A2 O94905 O76062 Q12770 Q15800 Q8IY26 Q15392 O75845 Q9H2C2 Q15125 O75477	14	cholesterol biosynthetic process	GO:0006695	0.000115148	GO:0008203 GO:0016126 GO:1902653	0.0198864	query_1	704	0.35	TRUE	GO:BP	2430	40
12213	This subontology is designed to provide terms to characterize and specify the phenotypic abnormalities defined in the Phenotypic abnormality subontology, with respect to severity, laterality, age of onset, and other aspects.	14615	74045	75	P68366 Q96N66 Q5RI15 Q9Y4R8 P08574 Q5BJH7 P51798 P18031 P55011 P38435 Q96HD1 O95427 P07919 P48201 Q9UBM7 O75352 O75298 Q9NP72 Q9UBB4 Q8WVP7 Q99653 Q9H936 O76024 Q9H061 P39656 O00400 Q9H7F0 O75431 Q96G97 Q96K19 Q8NI60 Q53H12 Q9UN37 O60488 O94905 Q96IX5 Q9HC21 P32322 P51648 Q15043 Q15041 P24311 Q86Y56 Q15645 P48029 P53985 O60313 Q9UKV5 Q9NWS8 Q5T9L3 P78527 Q8TEQ8 Q9Y5Y0 Q96AG3 P00395 Q92685 O43505 O43292 Q9Y673 Q9H9P8 Q01814 Q8N2K0 Q9UM00 Q9Y619 O15120 P45954 Q6P5W5 Q8IY17 Q9C0E8 Q9Y6D5 Q9Y6D6 P24530 Q9NXE4 Q9NPL8 O60779 Q8NHS3 Q96D31 Q9BSJ2 Q5T160 Q9NP58 P05023 P04114 Q8TB61 Q96TA2 Q9P2R7 O14949 Q96D53 Q6P4A7 Q969X5 P61619 P46977 Q68DH5 Q6UW78 Q15386 Q8N1F7 Q16586 O15270 Q9H0U3 P50416 Q9Y345 P00403 Q9NZ01 P00367 Q8WZA1 Q15800 O00165 Q9H490 Q6PJG6 P51571 P42356 Q9UQ90 Q9Y285 P32189 P52701 Q5JPH6 Q9UBH6 Q9Y289 O75027 Q13315 Q9H3S5 P43246 P61073 O75419 Q5H8A4 Q16720 Q9Y4W6 Q8TCJ2 O95292 P24468 Q8NB49 Q9H5K3 O75746 Q9Y3Z3 Q96NT0 Q92504 Q7KZN9 Q96FM1 Q8NBU5 Q9BW92 Q99720 Q8WVX9 Q9UDR5 P04920 Q969M3 Q9BT22 O75110 Q96S52 O15269 Q5XKP0 Q9NWW5 Q9UJS0 P53007 Q7LGA3 Q9ULH0 Q16653 Q9BTV4 P00414 O43826 Q92947 Q08AM6 O75787 P50402 Q03135 P20020 O60762 Q15904 O43175 P48047 Q9BUB7 Q06136 Q86Y39 Q9H2C2 Q9BVK2 P56589 P06576 Q6NUK1 Q93050 Q6PML9 Q15125 Q6DD88 Q96AA3 O75907 Q9BW60 P49768 O75477 Q3ZCQ8 Q14332 P43003 Q96HR9	189	Clinical modifier	HP:0012823	0.000117258	HP:0000001	0.268466	query_1	704	0.0686025	TRUE	HP	9206	2755
12213	Presence of any form of communication (e.g., verbal or non-verbal) that does not align with cultural expectations or developmental level.	14615	79254	75	Q96N66 Q5RI15 Q9Y4R8 Q5BJH7 P55011 O95427 Q5T8D3 Q96JX3 O75352 Q9NP72 Q9UBB4 O76024 P39656 O00400 O75431 Q86X52 Q96G97 Q96K19 Q9UN37 O60488 O94905 Q96IX5 P32322 P51648 Q15043 P24311 Q9H1C4 Q86Y56 P48029 O60313 Q9UKV5 Q9NWS8 Q5T9L3 P01889 Q8TEQ8 Q96AG3 P00395 O43292 Q9H9P8 Q8N2K0 Q9UM00 Q9UKM7 Q9Y619 Q8IY17 P00846 Q9C0E8 Q9Y6D5 Q9Y6D6 Q9NPL8 Q8NHS3 Q96D31 Q5T160 P05023 Q8TB61 Q96TA2 O14949 Q6P4A7 P46977 Q68DH5 Q15386 P50416 P00403 Q9NZ01 O95394 Q8WZA1 Q6PJG6 P42356 P51617 Q9UQ90 Q8N8Q9 P52701 Q5JPH6 Q9UBH6 O75027 Q13315 Q9H3S5 P43246 P61073 Q8N201 Q5H8A4 Q16720 Q9Y4W6 O95292 Q96A33 Q9H5K3 O75746 Q9Y3Z3 Q96FM1 Q9BW92 Q99720 Q8WVX9 Q9UDR5 O75110 Q96S52 O15269 Q5XKP0 Q9NWW5 Q9UJS0 P53007 Q7LGA3 Q9ULH0 P00414 P56381 Q92947 Q08AM6 O75787 P03928 Q86Y39 Q9H2C2 Q93050 Q6PML9 Q15125 Q9BW60 P49768 O75477 Q3ZCQ8 P43003	117	Abnormal communication	HP:0034434	0.000123848	HP:0011446	0.166193	query_1	704	0.0781041	TRUE	HP	14415	1498
12213	esophagus; squamous epithelial cells[≥Medium]	14615	61389	61	Q96I99 P68366 Q9BSF4 Q5RI15 P08574 Q5BJH7 Q6NT16 P55011 P56378 P38435 O95427 P07919 Q96HU1 Q5T8D3 Q9UBM7 Q96JX3 Q9UBB4 Q15758 Q99653 Q9H936 Q86Y07 Q9H061 O00767 P39656 O15258 Q9H7F0 Q9NW81 Q96TC7 Q8N5B7 Q8NBI5 Q9BXW9 P21453 O14980 O15321 Q9BVC6 P40616 P04035 Q53H12 Q9UII2 O75947 Q9UN37 P56134 Q9NVI1 O94905 Q8NE86 Q5VW38 Q7L8L6 P32322 Q9P003 Q96G23 Q15043 Q8TBP5 Q13232 Q9H1C4 P60468 Q96CW5 Q9NX63 P53985 O60313 Q01650 Q9HD45 O75915 Q9GZM5 Q9UKV5 Q9NWS8 Q9NQ34 O14734 P78527 Q9Y5Y0 P00395 Q96CN4 P27338 Q9BVT8 P05141 O43292 O43294 Q6NZ67 Q6ZT21 Q53EU6 Q5SRE5 Q8TAD4 Q96T76 Q9UM00 Q9UKM7 Q9NXS2 Q8WUK0 O15127 Q96GC9 Q9NX36 Q00765 Q02338 Q8N357 Q5BKT4 P27105 Q9NRZ5 Q9C0E8 Q9NX61 Q9Y6D5 Q9Y6D6 Q86T03 Q6NXE6 P47900 Q8NHS3 Q96D31 Q9BSJ2 Q9H3K2 Q9HBR0 Q9NP58 O75084 Q07065 Q9NUM3 Q9BRX2 Q8TBA6 Q9Y241 Q9P2R7 O14949 Q6P3X3 Q96D53 O15287 P02786 Q16864 Q969X5 Q9UG56 Q5U3C3 Q9H9B4 Q68DH5 Q9BRQ6 Q8N4V1 Q9NUT2 Q6UW78 Q9NX76 Q03518 Q15386 Q9UI12 Q9H0U3 P32241 Q9NTJ5 P35613 Q96K49 Q12770 O14681 P00403 Q14318 Q9UJZ1 Q99442 Q9NZ01 Q96CB8 P00367 Q9Y3D6 Q9Y3A6 Q9Y3D0 P04844 Q9BVG9 P04843 Q99623 Q15800 Q8ND94 Q9BUN8 O00165 Q5HYK3 Q9NZJ7 P30837 Q9BWH2 P51571 Q96D05 P51617 Q8IZQ1 Q12918 P52701 Q5JPH6 Q8NC56 Q53R41 Q6Y1H2 P41587 Q9UBH6 Q9Y289 O60701 Q9Y5M8 O75027 Q9BSR8 Q13315 P45880 P43246 Q8N201 Q9NX40 Q9UKJ0 Q9Y4W6 Q8TCJ2 O95292 Q96HS1 Q92616 O00124 P35232 Q9UBQ6 O75964 Q96A33 Q86UL3 O75746 Q8NF37 Q9Y3Z3 Q96NT0 Q92504 P08195 Q9HC07 Q9P2C4 Q8N386 Q9BX95 O95573 Q96FM1 O00258 Q9BW92 Q99720 Q8WUM9 Q8WVX9 P04920 O14925 Q969M3 Q9BT22 Q8TD22 O15269 Q5UIP0 Q5XKP0 Q9Y512 Q7LGA3 Q86UP2 Q9ULH0 Q8NBN3 Q9BTV4 Q9NS69 P56385 P00414 O43826 Q92947 O75845 Q92544 O75787 Q96KR6 P30825 Q15286 Q9HAV4 P50402 Q03135 A1L0T0 O60762 Q53GQ0 Q15904 O43175 Q99595 Q9Y3Q3 P48047 Q9Y2P4 Q9BUB7 Q06136 Q15629 Q9P035 Q9H2C2 Q9BVK2 Q9NZ08 Q9BVK6 Q15054 P06576 Q6NUK1 Q9Y639 Q8N6S5 Q6PML9 Q86UT6 Q13433 P24390 Q7Z7H5 Q96AA3 Q9BW60 Q9H6H4 Q8NBM4 P49768 Q9NXW2 O75477 Q3ZCQ8 Q9H3U1 Q9H583 Q5T4F4	280	esophagus; squamous epithelial cells[≥Medium]	HPA:0190222	0.000124827	HPA:0190221	0.397727	query_1	704	0.0615655	TRUE	HPA	326	4548
12213	small intestine; glandular cells[High]	14615	61803	61	P68366 Q9BSF4 Q9Y4R8 P51798 P18031 P55011 P56378 P07919 Q96HU1 Q5T8D3 Q96JX3 Q9Y679 Q9H061 O00767 O15258 Q15363 Q96CS3 Q96TC7 O14980 O15321 O95070 P40616 P04035 Q9UII2 P60604 O75947 Q8NE86 Q96QD8 Q9P003 Q15043 Q9H1C4 Q96CW5 Q9NX63 O60313 Q01650 Q9HD45 O75915 Q9GZM5 Q9UKV5 Q9NWS8 Q9NQ34 O14734 P78527 Q6P1M0 Q9Y5Y0 Q96CN4 Q92685 Q14CZ7 P55061 Q9BVT8 O43292 Q6ZT21 Q9H9P8 Q53EU6 Q96T76 Q8IXU6 Q9UKM7 P45954 Q8WUK0 O15127 Q9NX36 Q02338 Q9C0E8 Q9Y6D6 Q86T03 Q6NXE6 O14880 P05026 Q9NUM3 Q9HAS0 O14949 Q6P3X3 Q96D53 Q68DH5 Q9BRQ6 Q9H5Q4 Q6UW78 Q96SQ9 Q03518 Q9H0U3 Q9NTJ5 P50416 Q96K49 Q12770 Q14318 Q9UJZ1 P00367 Q9Y3D6 P04844 Q9BVG9 Q9BUN8 O00165 Q9NZJ7 P30837 P51570 Q9Y285 Q5JPH6 Q8NC56 Q53R41 Q93084 O00461 Q9BSR8 P45880 Q9NX40 Q9Y4W6 Q96FV3 O95292 Q92616 P49755 P35232 Q9UBQ6 O75964 Q8NB49 Q96A33 Q92504 Q9P2C4 O95573 Q96FM1 O00258 Q9BW92 P04920 O14925 Q9BT22 Q8TD22 Q9NZ45 O15260 Q9UJS0 Q9Y512 Q7LGA3 Q96CP7 Q86UP2 Q9NS69 P56385 Q92947 O75845 Q92544 P30825 Q15286 A1L0T0 O60762 Q53GQ0 Q15904 Q5SNT2 P48047 A0PJW6 Q06136 Q15629 Q99571 Q9BVK2 Q9NZ08 Q9BVK6 P56589 Q6NUK1 Q93050 Q8IXI1 P24390 Q7Z7H5 P49768 O75477 Q3ZCQ8 Q9H3U1	161	small intestine; glandular cells[High]	HPA:0480053	0.000129358	HPA:0480052	0.228693	query_1	704	0.0694864	TRUE	HPA	740	2317
12213	Abnormal transferrin isoform profile consistent with a type I congenital disorder of glycosylation. In the traditional nomenclature for congenital disorders of glycosylation, absence of entire glycans was designated type I, and loss of one or more monosaccharides as type II.	14615	67430	75	O75352 P39656 Q92685 Q9H0U3 P51571 Q9BT22 O60762 Q9BVK2 Q96AA3	9	Type I transferrin isoform profile	HP:0003642	0.000146951	HP:0003160	0.0127841	query_1	704	0.473684	TRUE	HP	2591	19
12213	"A cellular localization process whereby a substance or cellular entity, such as a protein complex or organelle, is transported to, and/or maintained in, a specific location within a cell including the localization of substances or cellular entities to the cell membrane." [GOC:tb, GOC:vw]	14615	25507	8	Q99946 Q9BSF4 Q5BJH7 Q5HYI8 P18031 Q8WYP5 Q6NT16 P55011 O43731 O94829 Q96JX3 Q9Y679 O75298 Q9NP72 Q99653 Q9H936 Q6TCH7 O15258 Q15363 O75431 Q96CS3 O14980 O15321 P56962 Q96KC2 Q9GZP9 Q5BJD5 O95070 P40616 P04035 Q92621 Q53H12 Q9UII2 P60604 Q9UN37 O60488 Q8NE86 P35414 P08962 Q96QD8 Q9P003 Q15043 Q15041 Q9H1C4 Q8IWT6 P60468 Q8TCT9 O14828 O60313 Q9HD45 Q14849 O75915 Q5T9L3 O60725 Q13286 P55085 P55060 P55061 O43292 O43592 Q5SRE5 Q15070 Q9UM00 O15127 Q9BTX1 O94766 Q96GC9 P40197 Q00765 Q9Y6D5 O75396 P47900 Q9H3K2 P05026 P04114 O95772 Q9HAS0 Q96JQ2 P02786 Q969X5 P61619 Q8N4V1 Q8N966 Q9NQC3 Q9NX76 Q03518 P98194 Q8N1F7 P50416 P35613 Q96K49 Q12770 P61421 Q14318 Q99442 P00367 Q9Y3D6 Q9Y3A6 Q99623 Q9HD20 Q9BUN8 O00165 Q9H496 Q8WWC4 Q9NZJ7 O60896 Q9Y282 O00264 Q9H300 Q8NC56 P62955 Q5SRD1 P54709 Q9Y5M8 Q93084 Q9BSR8 Q13315 Q9HCU5 Q96ET8 P43246 P28335 P53794 Q9H8X9 Q8IUH5 Q96FV3 O95292 P43307 P49755 Q96A33 Q9NU22 Q9BX95 Q8TDB4 Q969V3 O95573 Q8NBU5 O00258 Q7Z3U7 O14925 Q969M3 O75110 Q13445 O15260 Q9Y512 Q13505 Q8NBN3 Q9NS69 Q92544 Q15286 Q8WWB7 Q9HAV4 P50402 Q03135 Q15904 Q5SNT2 Q99595 Q9Y3Q3 P20337 Q96GS6 Q15629 O14966 Q9H2C2 Q99571 Q9BVK6 P56589 Q8IXI1 O95858 P24390 Q7Z7H5 Q8NBM4 P49768 Q3ZCQ8 Q5T4F4 Q9H9S3 Q96HR9	174	cellular localization	GO:0051641	0.000153829	GO:0009987 GO:0051179	0.247159	query_1	704	0.072956	TRUE	GO:BP	14309	2385
12213	colon; peripheral nerve/ganglion[≥Medium]	14615	61304	61	Q96I99 P68366 Q9Y4R8 Q5HYI7 Q6NT16 P56378 Q96HU1 Q9H2V7 Q5T8D3 Q9UBM7 Q96JX3 Q9UBB4 Q8WVP7 Q15758 Q9H936 Q00587 O00767 O15258 Q9H7F0 O75431 Q96TC7 P21453 O14980 O15321 P56962 Q96KC2 Q9BVC6 Q9Y5Q0 P40616 P04035 O95674 Q53H12 Q9UII2 A0FGR8 P60604 O75947 Q9NVI1 Q96QD8 Q96G23 Q8TBP5 Q13232 Q9H1C4 Q9HDC9 Q9NX63 O60313 Q01650 Q9GZM5 Q9UKV5 Q9NQ34 O14734 O14735 P78527 Q6P1M0 Q9Y5Y0 O43808 P55085 O75600 Q14CZ7 Q9BVT8 O43291 Q6NZ67 Q6ZT21 Q53EU6 Q9NUQ2 Q96T76 Q8IXU6 Q9NXS2 O94766 Q96GC9 Q9NX36 Q00765 Q02338 Q5T1Q4 Q9UJ14 P27105 Q9NRZ5 Q9C0E8 Q9Y6D5 Q9Y6D6 Q6NXE6 Q9HBR0 O75084 Q07065 Q9NUM3 O95772 Q9BRX2 Q9HAS0 Q96TA2 Q6P3X3 Q96D53 Q16864 Q9UG56 Q9H9B4 Q68DH5 Q9BRQ6 Q8WY22 Q6UW78 Q9NQC3 Q03518 P98194 Q9UI12 Q9H0U3 P32241 Q9NTJ5 P50416 Q12770 P00403 Q14318 Q9UJZ1 Q99442 Q96CB8 Q96DZ9 Q9Y3A6 Q9Y3D0 P04843 Q8ND94 Q9BUN8 P30837 Q6PJG6 P51570 P51571 P42356 Q96D05 P51617 Q8IZQ1 O00264 P52701 Q8NC56 Q7L0J3 Q53R41 Q6Y1H2 Q9UBH6 Q93084 O00461 Q13315 P45880 Q8NC44 Q9UKJ0 Q96FV3 O95292 Q96HS1 P43307 Q92616 O00124 P49755 Q9UBQ6 Q86UL3 O75746 Q96NT0 Q92504 Q9P2C4 O95433 Q96FM1 Q9H330 Q99720 Q8WUM9 Q08722 Q8WVX9 P04920 O14925 Q969M3 Q9BT22 O75110 Q8TD22 Q9NZ45 O15269 O15260 Q5XKP0 Q9Y512 Q9BQB6 Q9Y519 Q96CP7 Q86UP2 Q9ULH0 P08247 P56385 Q92947 Q08AM6 Q92544 Q9BPY3 P30825 P50402 Q53GQ0 Q15904 Q99595 P48047 A0PJW6 Q9HBW0 Q06136 Q9P035 Q9H2C2 O60831 Q9NZ08 P56589 O95197 Q9Y639 Q93050 Q8IXI1 P49768 Q9NXW2 O75477 Q96HR9	202	colon; peripheral nerve/ganglion[≥Medium]	HPA:0130242	0.000159799	HPA:0130241	0.286932	query_1	704	0.0657338	TRUE	HPA	241	3073
12213	Factor: E2F-1; motif: NNNNGGCGGGAARN	14615	48002	55	Q96I99 Q9NR77 P68366 Q99942 Q9BSF4 Q96N66 Q5RI15 Q9Y4R8 P08574 Q5BJH7 Q5HYI7 Q5HYI8 Q9NQ84 P51798 Q96JJ7 P18031 Q8WYP5 Q6ZRP7 P55011 Q9NRX5 O43731 Q03169 O94822 P56378 P38435 O94829 Q96HD1 Q96HU1 Q9H2V7 P48201 Q5T8D3 Q96JX3 Q7Z2K6 Q9Y679 Q9H2H9 O75352 O75298 Q9NP72 Q9UBB4 P48960 Q8WVP7 Q15758 Q9NRZ7 Q9H936 Q6TCH7 Q8N0U8 P59536 Q00587 Q16799 O76024 Q86Y07 O00767 P39656 O15258 Q15363 O00400 Q8WUH6 Q9H7F0 Q8NDZ6 Q9BZX2 Q9UDX5 P05496 Q96TC7 Q5VV42 Q8N5B7 Q8NBI5 Q9BXW9 P21453 Q9BXW7 Q8N511 Q86X52 O14980 P36542 O15321 P56962 Q96KC2 Q9BVC6 Q96G97 Q9NQX7 Q9GZP9 Q96K19 Q5BJD5 Q9Y5Q0 O95070 P40616 Q8NI60 Q92633 O95674 Q53H12 Q9UII2 Q8N468 A0FGR8 P60604 Q9BSK2 P37268 O75947 Q6P1A2 Q9UN37 P56134 Q9NVI1 O60488 O94905 Q9Y277 Q8NE86 Q96IX5 O76062 Q5VW38 Q8NCG7 Q6UX07 P32322 Q02978 O43760 P08962 P27449 Q9NSG2 Q96QD8 Q96ND0 P51648 Q96G23 Q9C0H2 Q15043 Q15041 O43542 Q8TBP6 Q13232 P24311 Q8TCT7 P19075 Q9H1C4 Q8IWT6 Q6NXT4 P60468 Q8TCT9 Q96CW5 P57105 Q01628 Q9HDC9 Q53S58 Q86Y56 Q15645 P48029 Q9NX63 O15360 Q15038 P53985 O15162 O60313 Q01650 Q6GPH6 Q9HD45 Q14964 Q14849 Q9GZM5 Q9UKV5 Q9NWS8 Q9NQ34 O14734 O14735 Q5T9L3 O60725 P78527 Q8TCT6 Q8TEQ8 Q6P1M0 Q9Y5Y0 Q96AG3 Q96K37 Q6NTF9 Q9UK39 O43808 P00395 O43759 Q8WUY8 Q13286 Q9BSA4 Q96CN4 P48651 P55085 O75600 Q14CZ7 Q86SK9 P57088 Q86VR2 Q8N5G2 Q5BVD1 O43505 P27338 Q9BVT8 P05141 O43292 O43291 Q7Z4R8 O43294 Q9Y673 Q8TD20 Q6NZ67 Q6ZT21 Q9H9P8 Q01814 Q01813 Q96GQ5 Q6N075 O43592 Q53EU6 Q9NUQ2 Q5SRE5 Q8N2K0 Q96ES6 Q8TAD4 Q96T76 Q9UKM7 Q9NXS2 Q9Y619 O15120 P45954 Q8WUK0 O15127 Q6P5W5 Q9BTX1 O94766 Q8IY17 Q9NX36 Q00765 Q5BKT4 Q9UDW1 Q9UJ14 Q96HW7 P27105 Q9NX61 Q9Y6D5 Q9Y6D6 P24530 Q8NBA8 Q86T03 Q92604 Q9NXE4 Q99677 Q6NXE6 O75396 P47900 Q8N8J7 Q9NPL8 O60779 Q8NHS3 Q96D31 O14880 Q9BSJ2 Q5T160 P17858 Q9H3K2 Q9BWM7 Q9HBR0 Q9NP58 Q7L5N7 O75084 P05023 Q07065 P05026 P04114 Q9NUM3 Q8TB61 O95772 Q8NEW0 Q9BRX2 Q8TBA6 Q9HAS0 Q9Y241 Q96TA2 Q9P2R7 O14949 Q96D53 Q96JQ2 O15287 P02786 Q16864 Q6P4A7 Q969X5 Q9UG56 Q5U3C3 P46977 Q8NHH9 Q9H9B4 Q68DH5 Q9BRQ6 Q8WY22 Q8N4V1 Q9NUT2 Q8N966 Q96SQ9 Q96NB2 Q9NX76 Q03518 P98194 Q15386 Q86V85 P32241 Q9NTJ5 Q96GF1 P35613 Q96K49 P35610 Q12770 Q9Y345 P61421 O14681 Q14318 Q99442 Q9NZ01 Q96CB8 P00367 Q9Y3D6 O95394 P46059 Q9Y3A6 Q9Y3D0 P04844 Q96KA5 Q9BVG9 P04843 Q99623 Q15800 Q8IY26 Q8ND94 Q9BUN8 Q9NQZ7 O00165 Q9H496 Q9H490 Q9NPR9 Q5VST6 Q9NZJ7 P30837 Q8WU67 Q6PJG6 Q9BWH2 P51570 P51571 P42356 Q96D05 P41231 O60896 P51617 Q9UQ90 Q8IZQ1 Q9Y282 Q9Y285 Q8N8Q9 P32189 O00264 P52701 Q8WUX1 Q5JPH6 Q6NUT3 Q8NC56 Q14165 Q7L0J3 Q6Y1H2 P41587 Q9UBH6 Q9Y289 Q5SRD1 O60701 P54707 P54709 Q7Z4F1 Q8IZV5 Q8IZV2 Q93084 O00461 Q13315 Q9HCU5 Q9H3S5 P45880 Q9Y6K0 Q8TBR7 P43246 P61073 Q6ZNB6 O75419 P53794 Q8N201 Q9NX40 Q8WUD6 Q9H8X2 Q5H8A4 Q9H8X9 Q8IUH5 Q8IUH4 Q16720 Q8NC44 Q9UKJ0 Q9NXK8 Q9Y4W6 Q8TCJ2 Q96FV3 O95292 Q96HS1 P21730 Q8TDU6 P43307 Q92616 Q86VP6 Q6ZMG9 P24468 Q6P996 P43490 Q6IAN0 P49755 Q9UBQ6 Q9BXJ8 Q6P9B9 O75964 Q8WVE7 Q96A33 Q9H5K3 Q86UL3 Q8NF37 Q643R3 Q9Y3Z3 Q9NU22 Q92508 Q92504 Q9NY26 Q8N8R3 Q9HC07 Q9H1A3 P0CG08 Q9P2C4 Q7KZN9 Q9GZT4 Q969V3 O95573 Q5SRH9 O95433 Q6KCM7 Q96FM1 Q9H330 O00258 Q7Z3U7 Q9BW92 Q99720 Q8WUM9 Q08722 Q8IZR5 Q8WVX9 Q6P1Q0 O94886 Q6UWJ1 Q9UDR5 P04920 Q9NY64 O14925 Q00325 Q969M3 Q15392 O75110 Q96S52 Q8TD22 Q13445 O15269 O15260 Q5UIP0 Q5XKP0 Q9NWW5 Q9UJS0 Q9UBU6 P53007 Q9Y512 Q7LGA3 Q9Y519 Q96CP7 Q86UP2 Q9Y5Z9 Q9ULH0 Q8NBN3 P08247 Q9BTV4 Q9NS69 P56385 Q9NZH0 Q9NRR3 Q96SK2 Q9NS66 Q9BZF1 Q16891 Q9ULQ1 O43826 Q92947 O75845 Q08AM6 Q92544 Q9BPY3 O75787 Q96KR6 P30825 P30989 Q15286 P33121 Q9P296 Q8WWB7 Q9HA82 B7ZAQ6 Q9HAV4 P50402 A0A804HJA4 Q03135 P20020 O60762 Q53GQ0 Q15904 O43175 Q6JQN1 Q5SNT2 Q92536 Q99595 Q9NVH1 Q9NVH2 Q9Y3Q3 Q96EC8 A0PJW6 O00180 Q9Y2P4 Q9ULF5 P20337 Q9BUB7 Q9HBW0 Q9BRR3 Q15629 Q9P035 O14966 Q86Y39 Q9H2C2 Q99571 Q9BVK2 Q9NZ08 Q9BVK6 Q15054 O95197 Q5T3F8 Q6NUK1 Q9HAC7 Q9Y639 Q8N6S5 Q8NBJ9 Q6PML9 Q8IXI1 O43301 Q86UT6 Q92903 O95858 Q8NC54 Q8WUY1 P24390 Q96MH6 O15218 Q6DD88 Q96AA3 O75907 Q9BW60 Q96LD1 Q9H6H4 Q8NBM4 P49768 O75477 Q3ZCQ8 Q9H3U1 Q14332 Q8IYS2 Q96MV1 Q5T4F4 Q9H9S3 Q6AI08 P43005 Q96HR9	574	Factor: E2F-1; motif: NNNNGGCGGGAARN	TF:M09892	0.000160564	TF:M00000	0.815341	query_1	704	0.0543509	TRUE	TF	1470	10561
12213	"Catalysis of the transfer of an acyl group, other than amino-acyl, from one compound (donor) to another (acceptor)." [GOC:jl]	14615	2945	2	Q96N66 Q9NRZ7 Q8N5B7 Q6P1A2 Q96G23 Q8WUY8 O75600 Q6UWP7 Q53EU6 Q9NUQ2 O15120 Q9NRZ5 Q92604 Q7L5N7 Q8N966 O15270 P50416 P35610 Q9H8X9 Q8IUH5 Q8IUH4 Q6ZMG9 Q86UL3 Q8NF37 Q643R3 O15269 Q9HA82 O75907 Q9BW60	29	acyltransferase activity, transferring groups other than amino-acyl groups	GO:0016747	0.000162562	GO:0016746	0.0411932	query_1	704	0.168605	TRUE	GO:MF	2945	172
12213	HPA root	14615	61064	61	Q99946 Q96I99 P68366 Q9BSF4 Q96N66 Q5RI15 Q9Y4R8 P08574 Q5BJH7 Q5HYI7 Q9NQ84 P51798 P18031 Q6NT16 P55011 Q03169 P56378 P38435 O95427 P07919 Q96HU1 Q9H2V7 Q5T8D3 Q9UBM7 Q9H244 Q96JX3 Q7Z2K6 Q9Y679 O75298 Q9UBB4 P48960 Q8WVP7 Q15758 Q99653 Q9H936 Q8N0U8 Q00587 Q16799 O76024 Q86Y07 Q9H061 O00767 P39656 O15258 Q15363 A0PK05 Q9H7F0 O75431 Q9NW81 Q96CS3 Q96TC7 Q8N5B7 Q8NBI5 Q9BXW9 P21453 Q9BXW7 O14980 P36542 O15321 P56962 Q96KC2 Q9BVC6 Q96G97 Q9GZP9 Q9Y5Q0 O95070 P40616 P04035 O95674 Q53H12 Q9UII2 Q8N468 A0FGR8 P60604 Q9BSK2 P37268 O75947 Q9UN37 P56134 Q9NVI1 O60488 O94905 Q8NE86 O76062 Q5VW38 Q7L8L6 P35414 P32322 Q02978 O43760 P08962 Q96QD8 P51648 Q9P003 Q96G23 Q15043 Q8TBP5 Q13232 Q8TCT7 P19075 Q9H1C4 P60468 Q8TCT9 Q96CW5 P57105 Q9HDC9 Q15645 Q9NX63 P53985 Q9BTX3 O15162 O60313 Q01650 Q9HD45 O75915 Q9GZM5 Q9UKV5 Q9NWS8 Q9NQ34 O14734 O14735 Q5T9L3 P01889 P78527 Q6P1M0 Q9Y5Y0 Q96AG3 Q96K37 O43808 P00395 O43759 Q96CN4 Q92685 P55085 O75600 Q14CZ7 P57088 P55060 P55061 P27338 Q9BVT8 P05141 O43292 O43291 O43294 Q9Y673 Q8TD20 Q6NZ67 Q6ZT21 Q9H9P8 Q01814 Q53EU6 Q9NUQ2 Q5SRE5 Q15070 Q8TAD4 Q96T76 Q9UM00 Q8IXU6 Q9UKM7 Q9NXS2 Q9Y619 P45954 Q8WUK0 O15127 Q9BTX1 O94766 Q96GC9 Q9NX36 Q00765 Q02338 Q5T1Q4 Q8N357 Q5BKT4 Q9UJ14 P27105 Q9NRZ5 Q9C0E8 Q9NX61 Q9Y6D5 Q9Y6D6 P24530 Q8NBA8 Q86T03 Q9NXE4 Q6NXE6 P47900 Q8N8J7 Q8NHS3 Q96D31 O14880 Q9BSJ2 P17858 Q9H3K2 Q9BWM7 Q9HBR0 Q9NP58 Q7L5N7 O75084 P05023 Q07065 P05026 Q9NUM3 Q8TB61 O95772 Q9BRX2 Q8TBA6 Q9HAS0 Q9Y241 Q96TA2 Q9P2R7 O14949 Q6P3X3 Q96D53 Q96JQ2 O15287 P02786 Q16864 Q6P4A7 Q969X5 Q9UG56 Q5U3C3 P46977 Q8NHH9 Q9H9B4 Q68DH5 Q9BRQ6 Q8WY22 Q9H5Q4 Q8N4V1 Q9NUT2 Q6UW78 Q96SQ9 Q96NB2 Q9NQC3 Q9NX76 Q03518 P98194 Q15386 Q86V85 Q16581 Q9UI12 Q9Y279 Q9H0U3 P32241 Q9NTJ5 P50416 P35613 Q96K49 P35610 Q12770 O14681 P00403 Q14318 Q9UJZ1 Q99442 Q9NZ01 Q96CB8 P00367 Q9Y3D6 O95394 Q96DZ9 Q9Y3A6 Q9Y3D0 P04844 Q96KA5 Q9BVG9 P04843 Q99623 Q8WZA1 Q6UXV4 Q15800 P26842 Q8IY26 Q8ND94 Q9HD20 Q9BUN8 O00165 Q5HYK3 Q8WWC4 Q9NZJ7 P30837 Q8WU67 Q6PJG6 Q9BWH2 P51570 P51571 P42356 Q96D05 P51617 Q8IZQ1 Q9Y282 Q9Y285 Q8N8Q9 P32189 O00264 Q9H300 Q12918 P51684 P52701 Q8WUX1 Q5JPH6 Q8NC56 Q7L0J3 Q53R41 Q6Y1H2 P41587 Q9UBH6 Q9Y289 O60701 P54707 P54709 Q9Y5M8 O75027 Q8IZV2 Q93084 O00461 Q9BSR8 Q13315 P45880 P43246 Q6ZNB6 O75419 Q8N201 Q9NX40 Q8WUD6 Q8IUH5 Q16720 Q8NC44 Q9UKJ0 Q9NXK8 Q9Y4W6 Q8TCJ2 Q96FV3 O95292 Q96HS1 P21730 Q8TDU6 P43307 Q92616 O00124 Q86VP6 Q6ZMG9 Q6P996 P43490 P49755 P35232 Q9UBQ6 O75964 Q8NB49 Q96A33 Q86UL3 O75746 Q8NF37 Q643R3 Q9Y3Z3 Q96NT0 Q92504 P08195 Q9HC07 Q9UI14 Q9P2C4 Q8N386 Q9BX95 Q9GZT4 Q8TDB4 Q969V3 O95573 O95433 Q96FM1 Q9H330 O00258 Q9BW92 Q99720 Q8WUM9 Q08722 Q8IZR5 Q8WVX9 Q9UDR5 P04920 O14925 Q969M3 Q15392 Q9BT22 O75110 Q96S52 Q8TD22 Q9NZ45 O15269 O15260 Q5UIP0 Q5XKP0 Q9NWW5 Q9UJS0 Q9UBU6 Q9Y512 Q7LGA3 Q9BQB6 Q9Y519 Q96CP7 Q86UP2 Q9ULH0 Q8NBN3 P08247 Q16653 Q9BTV4 Q9NS69 P56385 P00414 Q9NZH0 Q9NRR3 Q16891 Q9ULQ1 O43826 Q92947 P21462 O75845 Q08AM6 Q96BI1 Q92544 Q9BPY3 O75787 Q96KR6 P30825 Q15286 P33121 Q9HAV4 P50402 Q03135 P20020 A1L0T0 O60762 Q53GQ0 Q15904 O43175 Q5SNT2 Q99595 Q9Y3Q3 P48047 A0PJW6 O00180 Q9Y2P4 Q9ULF5 P20337 Q9BUB7 Q9HBW0 Q06136 Q15629 Q9P035 O14966 Q9H2C2 O60831 Q99571 Q9BVK2 Q9NZ08 Q9BVK6 Q15054 P56589 O00590 O95197 P06576 Q6NUK1 Q9HAC7 Q9Y639 Q8N6S5 Q93050 Q8NBJ9 Q6PML9 Q8IXI1 O43301 Q86UT6 Q92903 Q13433 O95858 Q15125 P24390 Q7Z7H5 O15218 Q96AA3 O75907 Q9BW60 Q9H6H4 Q8NBM4 P49768 Q9NXW2 O75477 Q3ZCQ8 Q9H3U1 Q9H583 Q5T4F4 P43003 P43005 Q96HR9	493	HPA root	HPA:0000000	0.000164156		0.700284	query_1	704	0.0549978	TRUE	HPA	1	8964
12213	Concentration or activity of an enzyme is above or below the limits of normal in the blood circulation.	14615	73605	75	P08574 Q5HYI8 P51798 P38435 O75352 P39656 O75431 Q8N511 Q96G97 P01889 Q8TEQ8 P00395 Q92685 O43505 O43292 Q9Y619 O15120 Q6P5W5 P00846 Q8NHS3 P04114 P50416 Q8WZA1 Q9H490 P51570 P51617 Q9Y285 Q5JPH6 Q13315 Q5H8A4 Q9HC97 Q96A33 Q9H5K3 Q9Y3Z3 Q96NT0 Q92508 Q9HC07 Q96FM1 Q9UDR5 P04920 Q96S52 Q5XKP0 Q9NWW5 Q9UJS0 P00414 O43826 Q92947 O75845 O75787 O60762 Q15904 O43175 Q9BVK2 Q9HAC7	54	Abnormal circulating enzyme concentration or activity	HP:0012379	0.000165888	HP:0034684	0.0767045	query_1	704	0.103448	TRUE	HP	8766	522
12213	Cholesterol biosynthesis pathway in hepatocytes	14615	46441	87	O00767 P04035 P37268 O76062 Q15800 Q8IY26 O95573 Q15392 O75845 P33121 Q15125	11	Cholesterol biosynthesis pathway in hepatocytes	WP:WP5329	0.000169885	WP:000000	0.015625	query_1	704	0.297297	TRUE	WP	756	37
12213	"Any process in which a protein is transported to, or maintained in, a specific location." [GOC:ai]	14615	14355	8	Q99946 Q9BSF4 Q5BJH7 Q5HYI8 P18031 P55011 O43731 O94829 Q9Y679 O75298 Q9NP72 Q99653 Q9H936 Q6TCH7 O15258 Q15363 O75431 Q96CS3 O14980 O15321 P56962 Q96KC2 Q9GZP9 P40616 P04035 Q53H12 Q9UII2 P60604 Q9UN37 O60488 Q8NE86 Q15041 Q9H1C4 Q8IWT6 P60468 Q8TCT9 O14828 Q9HD45 O75915 Q5T9L3 O60725 Q13286 P55085 P55060 O43292 Q5SRE5 Q15070 Q9UM00 O15127 Q9BTX1 O94766 Q96GC9 P47900 P05026 P04114 Q9HAS0 P02786 P61619 Q8N4V1 Q8N966 Q9NQC3 Q9NX76 P98194 Q8N1F7 P35613 Q14318 Q99442 P00367 Q9Y3D6 Q9Y3A6 Q99623 Q9HD20 Q9BUN8 O00165 Q9H496 Q8WWC4 Q9NZJ7 O60896 Q9Y282 O00264 Q9H300 Q8NC56 P62955 Q5SRD1 P54709 Q9Y5M8 Q9HCU5 Q96ET8 P43246 P53794 Q9H8X9 Q8IUH5 Q96FV3 P43307 P49755 Q96A33 Q8TDB4 Q969V3 O95573 Q8NBU5 O00258 O14925 Q13445 O15260 Q9Y512 Q13505 Q9NS69 Q92544 Q15286 Q8WWB7 Q9HAV4 P50402 Q03135 Q15904 Q5SNT2 Q99595 Q9Y3Q3 P20337 Q96GS6 Q15629 O14966 Q9BVK6 P56589 O95858 P24390 Q7Z7H5 Q8NBM4 P49768 Q3ZCQ8 Q5T4F4 Q9H9S3	131	protein localization	GO:0008104	0.000173574	GO:0070727	0.18608	query_1	704	0.0792978	TRUE	GO:BP	3157	1652
12213	small intestine; paneth cells[High]	14615	61809	62	Q96I99 P39656 P19075 P01889 P00395 P27338 Q00765 P05023 Q07065 Q8TBA6 Q969X5 P35613 P00403 O95394 P04843 Q99623 P51571 O75746 Q9UI14 Q969M3 P08247 Q96HR9	22	small intestine; paneth cells[High]	HPA:0481353	0.000176244	HPA:0481352	0.03125	query_1	704	0.161765	TRUE	HPA	746	136
12213	Factor: ZF5; motif: NRNGNGCGCGCWN; match class: 1	14615	55909	55	Q96I99 Q9NR77 P68366 Q5BJH2 Q9BSF4 Q96N66 Q5RI15 Q9Y4R8 P08574 Q5HYI7 Q9NQ84 P51798 Q96JJ7 P18031 Q8WYP5 Q6ZRP7 P55011 Q9NRX5 O43731 O94822 P56378 P38435 O94829 Q96HD1 O95427 P07919 Q9H2V7 P48201 Q9UBM7 Q96JX3 Q7Z2K6 Q9Y679 Q9H2H9 O75352 Q9NP72 Q9UBB4 Q8WVP7 Q15758 Q99653 Q9H936 Q6TCH7 Q8N0U8 Q00587 Q16799 O76024 O00767 P39656 O15258 Q15363 O00400 A0PK00 Q8WUH6 Q9H7F0 Q9NZC3 Q8NDZ6 Q9BZX2 Q9NW81 Q96CS3 Q9UDX5 Q96TC7 Q8N5B7 Q9BXW9 Q9BXW7 Q8N511 Q86X52 O14980 P36542 O15321 P56962 Q96KC2 Q9BVC6 Q96G97 Q9NQX7 Q9GZP9 Q96K19 Q5BJD5 Q9Y5Q0 O95070 P40616 Q8NI60 Q92633 O95674 Q53H12 Q9UII2 Q8N468 A0FGR8 P60604 Q9BSK2 P37268 O75947 Q6P1A2 Q9UN37 P56134 Q9NVI1 O60488 O94905 Q9Y277 Q8NE86 Q96IX5 O76062 Q5VW38 Q8NCG7 Q6UX07 P32322 Q02978 O43760 P08962 P27449 Q9NSG2 Q96QD8 Q96ND0 P51648 Q9P003 Q96G23 Q9C0H2 Q15043 O43542 Q8TBP6 Q8TBP5 Q13232 P24311 Q8TCT7 Q9H1C4 Q8IWT6 Q6NXT4 P60468 Q8TCT9 Q96CW5 Q01628 Q9HDC9 Q53S58 Q86Y56 Q15645 P48029 Q9NX63 O15360 P53985 Q9BTX3 Q01650 Q6GPH6 Q9HD45 Q14964 Q9GZM5 Q9UKV5 Q9NWS8 O14735 O60725 P78527 Q8TCT6 Q6P1M0 Q9Y5Y0 Q96AG3 Q96K37 Q9Y5Y3 Q6NTF9 Q9UK39 O43759 Q8WUY8 Q13286 Q9BSA4 Q96CN4 P48651 Q92685 P55085 O75600 Q14CZ7 Q86SK9 P55060 Q86VR2 Q8N5G2 Q5BVD1 O43505 P27338 Q9BVT8 P05141 O43292 O43291 Q7Z4R8 Q9Y673 Q8TD20 Q6NZ67 Q6ZT21 Q9H9P8 Q01814 Q01813 P49810 O43592 Q9H2J7 Q53EU6 Q9NUQ2 Q5SRE5 Q8N2K0 Q96ES6 Q8TAD4 Q96T76 Q9UM00 Q8IXU6 Q9UKM7 Q9NXS2 O15120 Q8WUK0 O15127 Q6P5W5 Q9BTX1 Q8IY17 Q00765 Q99788 Q8N357 Q5BKT4 Q9UDW1 Q9UJ14 P27105 Q9NPB0 Q9NX61 P24530 Q8NBA8 Q86T03 Q92604 Q9NXE4 Q6NXE6 O75396 P47900 Q8N8J7 O60779 Q8NHS3 Q96D31 O14880 Q9BSJ2 Q5T160 P17858 Q9BWM7 O75084 P05023 Q07065 P05026 P04114 Q9NUM3 Q8TB61 O95772 Q8NEW0 Q9BRX2 Q9HAS0 Q9Y241 Q96TA2 Q9P2R7 O14949 Q6P3X3 Q96D53 Q96JQ2 O15287 P02786 Q6P4A7 P61619 Q9UG56 P46977 Q8NHH9 Q9H9B4 Q68DH5 Q9BRQ6 Q8WY22 Q9H5Q4 Q8N4V1 Q8N966 Q96NB2 Q9NX76 Q03518 P98194 Q15386 Q9NTX5 Q86V85 Q9UI12 Q9H0U3 P32241 P35613 Q96K49 P35610 Q12770 P61421 O14681 Q14318 Q9UJZ1 Q99442 Q9NZ01 Q96CB8 P00367 Q9Y3D6 O95394 Q96DZ9 Q9Y3A6 Q9Y3D0 P04844 Q96KA5 Q9BVG9 P04843 Q99623 Q8WZA1 Q15800 Q8IY26 Q9HD20 Q9BUN8 Q9NQZ7 Q5HYK3 Q9H490 Q9NPR9 Q5VST6 Q9NZJ7 P30837 Q8WU67 Q6PJG6 Q9BWH2 P51570 P51571 Q96D05 P41231 O60896 P51617 Q9UQ90 Q8IZQ1 Q9Y282 Q9Y285 Q8N8Q9 P32189 O00264 Q9H300 P52701 Q5JPH6 Q6NUT3 Q8NC56 Q14165 Q6Y1H2 P41587 Q9UBH6 Q5SRD1 O60701 P54707 P54709 Q7Z4F1 Q9Y5M8 Q8IZV5 Q8IZV2 Q93084 O00461 Q13315 Q9HCU5 Q9H3S5 P45880 Q9Y6K0 Q96ET8 Q8TBR7 P43246 P61073 Q6ZNB6 O75419 P28335 P53794 Q8N201 Q8WUD6 Q9H8X2 Q5H8A4 Q8IUH5 Q16720 Q8NC44 Q9NXK8 Q9Y4W6 Q8TCJ2 Q96FV3 O95292 Q96HS1 P43307 Q86VP6 Q6ZMG9 P24468 Q6P996 P43490 Q6IAN0 P35232 Q9UBQ6 Q9BXJ8 Q6P9B9 Q8WVE7 Q96A33 Q9H5K3 Q86UL3 O75746 Q8NF37 Q643R3 Q9Y3Z3 Q96NT0 Q92508 Q9NY26 Q8N8R3 Q9HC07 Q9UI14 Q9H1A3 P0CG08 Q9P2C4 Q8N386 Q9BX95 Q7KZN9 Q9GZT4 Q8TDB4 Q969V3 O95573 Q5SRH9 Q9H330 O00258 Q99720 Q8WUM9 Q08722 Q8IZR5 Q8WVX9 O94886 Q6UWJ1 Q9UDR5 P04920 Q9NY64 O14925 Q00325 Q15392 O75110 Q96S52 Q8TD22 Q13445 O15269 O15260 Q5UIP0 Q5XKP0 Q9NWW5 Q9UJS0 Q9UBU6 P53007 Q9Y512 Q7LGA3 Q9BQB6 Q9Y519 Q9UPY5 Q96CP7 Q86UP2 Q9Y5Z9 Q13505 Q9ULH0 Q8NBN3 P08247 Q9BTV4 Q9NS69 P56385 Q9NZH0 P56381 Q9NRR3 Q9BZF1 Q16891 O43826 Q92947 Q96B77 O75845 Q08AM6 Q96BI1 Q92544 Q9BPY3 O75787 Q96KR6 P30825 P30989 Q15286 P33121 Q9HA82 B7ZAQ6 Q9HAV4 P50402 A0A804HJA4 Q03135 P20020 A1L0T0 O60762 Q53GQ0 Q15904 O43175 Q6JQN1 Q5SNT2 Q92536 Q99595 Q9NVH1 Q9NVH2 Q9Y3Q3 P48047 Q96EC8 A0PJW6 O00180 Q9Y2P4 Q9ULF5 P20337 Q9BUB7 Q9HBW0 Q06136 Q96GS6 Q15629 Q9P035 O14966 Q86Y39 Q9H2C2 Q99571 Q9BVK2 Q9NZ08 Q9BVK6 Q15054 P56589 O95197 Q5T3F8 Q6NUK1 Q9HAC7 Q9Y639 Q8N6S5 Q8N6M3 Q8NBJ9 Q8IXI1 O43301 Q86UT6 Q92903 Q13433 O95858 Q8NC54 Q8WUY1 P24390 Q96MH6 Q7Z7H5 O15218 Q9NYV8 Q6DD88 O95977 O75907 Q9BW60 Q96LD1 Q9H6H4 Q8NBM4 P49768 O75477 Q14332 Q8IYS2 Q96MV1 Q5T4F4 Q6AI08 P43005 Q96HR9	543	Factor: ZF5; motif: NRNGNGCGCGCWN; match class: 1	TF:M00333_1	0.000177546	TF:M00333	0.771307	query_1	704	0.0551549	TRUE	TF	9377	9845
12213	A structural abnormality of a skeletal muscle.	14615	73043	75	Q5RI15 Q9Y4R8 P51798 O95427 P48201 Q9UBM7 O75352 O75298 Q9NP72 Q8WVP7 Q99653 O76024 O00400 O75431 Q96G97 Q96K19 Q8NI60 Q53H12 P37268 O94905 Q9HC21 P32322 P51648 Q15043 P24311 Q15645 O60313 Q9NWS8 Q5T9L3 P01889 Q9Y5Y0 Q96AG3 P00395 P48651 Q92685 O43505 Q5SRE5 Q8N2K0 Q9UKM7 O15120 P45954 O94766 Q8IY17 P00846 Q9NXE4 Q9NPL8 Q96D31 Q5T160 P05023 Q96TA2 Q9P2R7 O14949 Q6P4A7 Q969X5 P46977 Q68DH5 Q16586 O15270 P50416 P00403 Q8WZA1 Q5HYK3 Q6PJG6 P42356 P51617 Q9UQ90 Q9Y285 P32189 P51684 P52701 Q5JPH6 Q9Y289 Q13315 P43246 O75419 Q5H8A4 Q9Y4W6 O95292 P24468 Q9HC97 Q96A33 Q9H5K3 O75746 Q9Y3Z3 Q96NT0 Q8NBU5 Q9BW92 Q99720 Q8WVX9 Q00325 Q15392 Q9BT22 Q96S52 O15269 P53007 Q7LGA3 Q9ULH0 Q9BTV4 P00414 O75787 P50402 Q03135 O60762 O43175 Q9BUB7 P03928 Q86Y39 Q9H2C2 Q9BVK2 Q9NZ08 P56589 Q6NUK1 Q8N6M3 Q6PML9 Q15125 Q6DD88 Q96AA3 Q8NBM4 P49768 O75477 Q14332 Q5T4F4 P43003	123	Abnormal skeletal muscle morphology	HP:0011805	0.000184463	HP:0003011	0.174716	query_1	704	0.0763975	TRUE	HP	8204	1610
12213	Factor: E2F-1; motif: WWTGGCGCCAAA; match class: 1	14615	47997	55	Q96I99 Q9NR77 P68366 Q99942 Q9BSF4 Q96N66 Q9Y4R8 P08574 Q5BJH7 Q5HYI7 Q9NQ84 P51798 P18031 Q8WYP5 Q6NT16 P55011 O43731 O94822 P38435 O94829 Q96HD1 O95427 P07919 Q96HU1 P48201 Q9UBM7 Q96JX3 Q9Y679 O75352 O75298 Q9NP72 Q9UBB4 P48960 Q8WVP7 Q15758 Q9NRZ7 Q99653 Q9H936 Q6TCH7 Q8N0U8 Q00587 Q16799 O76024 Q9H061 O00767 P39656 O15258 Q15363 O00400 A0PK00 Q8WUH6 Q9H7F0 Q9NZC3 O75431 Q8NDZ6 Q96CS3 Q9UDX5 Q96TC7 Q8N5B7 Q8NBI5 Q9BXW7 Q86X52 O14980 P36542 O15321 P56962 Q96KC2 Q9NQX7 Q9GZP9 Q5BJD5 Q9Y5Q0 O95070 P40616 P04035 Q8NI60 Q92633 O95674 Q53H12 Q9UII2 Q8N468 A0FGR8 P60604 Q9BSK2 P37268 O75947 Q6P1A2 Q9UN37 P56134 O60488 Q8NE86 Q96IX5 O76062 Q5VW38 Q8NCG7 Q7L8L6 P35414 Q9HC21 Q6UX07 P32322 Q02978 O43760 P08962 P27449 Q96QD8 P51648 Q9P003 Q96G23 Q9C0H2 Q15043 O43542 Q8TBP6 Q13232 P24311 Q9H1C4 Q8IWT6 P60468 Q8TCT9 Q96CW5 Q9HDC9 Q86Y56 Q15645 P48029 Q9NX63 O15360 Q15038 P53985 Q9BTX3 O15162 O60313 Q01650 Q6GPH6 Q9HD45 Q14964 Q14849 Q9GZM5 Q9UKV5 Q9NWS8 O14735 Q5T9L3 P01889 O60725 P78527 Q8TCT6 Q8TEQ8 Q6P1M0 Q9Y5Y0 Q96AG3 Q96K37 Q9Y5Y3 Q6NTF9 Q9UK39 O43759 Q8WUY8 Q13286 Q96CN4 P48651 Q92685 P55085 Q14CZ7 Q6UWP7 Q86SK9 P55060 Q86VR2 Q8N5G2 Q5BVD1 Q9BVT8 P05141 Q7Z4R8 O43294 Q9Y673 Q6NZ67 Q6ZT21 Q01814 Q01813 Q96GQ5 Q6N075 P49810 O43592 Q9H2J7 Q53EU6 Q9NUQ2 Q5SRE5 Q15070 Q9Y2T6 Q8N2K0 Q96ES6 Q8TAD4 Q96T76 Q8IXU6 Q9UKM7 Q9NXS2 Q9Y619 O15120 P45954 Q6P5W5 Q9BTX1 O94766 Q8IY17 Q00765 Q8N357 Q9UJ14 P27105 Q9NRZ5 Q9C0E8 Q9Y6D5 Q9Y6D6 P24530 Q8NBA8 Q86T03 Q92604 Q9NXE4 Q6NXE6 O75396 Q8N8J7 Q9NPL8 Q8NHS3 Q96D31 O14880 Q9BSJ2 Q5T160 P17858 Q9H3K2 Q9BWM7 Q9HBR0 Q9NP58 O75084 P05023 Q07065 P05026 P04114 Q9NUM3 Q8TB61 O95772 Q8NEW0 Q9BRX2 Q9HAS0 Q9Y241 Q9P2R7 O14949 Q6P3X3 Q96JQ2 O15287 P02786 Q16864 Q6P4A7 Q969X5 P61619 Q9UG56 Q5U3C3 Q8NHH9 Q9H9B4 Q9BRQ6 Q8WY22 Q9H5Q4 Q8N4V1 Q6UW78 Q8N966 Q96NB2 Q03518 P98194 Q15386 Q9NTX5 Q86V85 Q16586 Q9UI12 O15270 Q9H0U3 P32241 Q96GF1 Q6ZMB5 Q96K49 P35610 Q12770 P61421 Q14318 Q99442 Q9NZ01 P00367 Q9Y3D6 O95394 P46059 Q9Y3A6 Q9Y3D0 P04844 Q96KA5 Q9BVG9 P04843 Q99623 Q8WZA1 Q6UXV4 Q8IY26 Q9HD20 Q9BUN8 Q9NQZ7 Q5HYK3 Q9H496 Q8WWC4 Q9H490 Q9NPR9 Q5VST6 Q9NZJ7 P30837 Q8WU67 Q6PJG6 Q9BWH2 P51571 P42356 Q96D05 P41231 O60896 P51617 Q9UQ90 Q8IZQ1 Q9Y282 Q9Y285 Q8N8Q9 P32189 Q86TW2 O00264 Q9H300 P52701 Q8WUX1 Q5JPH6 Q6NUT3 Q8NC56 Q14165 Q6Y1H2 P62955 P41587 Q9Y289 Q5SRD1 O60701 P54707 P54709 Q7Z4F1 Q9Y5M8 O75027 Q8IZV5 Q8IZV2 Q93084 O00461 Q13315 Q9HCU5 Q9H3S5 P45880 Q9Y6K0 Q96ET8 Q8TBR7 P61073 Q6ZNB6 P28335 P53794 Q8N201 Q8WUD6 Q9H8X2 Q5H8A4 Q8IUH5 Q8IUH4 Q16720 Q8NC44 Q9UKJ0 Q9NXK8 Q9Y4W6 Q8TCJ2 Q96FV3 Q96HS1 Q92616 Q86VP6 Q6ZMG9 P24468 Q6P996 P43490 Q9UBQ6 Q6P9B9 O75964 Q8WVE7 Q96A33 Q9H5K3 O75746 Q8NF37 Q643R3 Q9Y3Z3 Q96NT0 Q92508 Q9NY26 Q8N8R3 P08195 Q9HC07 Q9UI14 Q9H1A3 P0CG08 Q9P2C4 Q8N386 Q9BX95 Q9GZT4 Q8TDB4 Q969V3 O95573 Q5SRH9 O95433 Q96FM1 Q9H330 Q7Z3U7 Q99720 Q8WUM9 Q08722 Q8IZR5 Q8WVX9 Q6P1Q0 O94886 Q6UWJ1 Q9UDR5 P04920 Q9NY64 O14925 Q00325 Q969M3 Q15392 Q9BT22 O75110 Q8TD22 Q13445 Q9NZ45 O15260 Q5UIP0 Q5XKP0 Q9NWW5 Q9UBU6 P53007 Q9Y512 Q9BQB6 Q9Y519 Q96CP7 Q86UP2 Q9Y5Z9 Q13505 P08247 Q16653 Q9BTV4 Q9NS69 P56385 Q9NZH0 P56381 Q9NRR3 Q96SK2 Q9BZF1 Q16891 Q9ULQ1 O43826 Q96B77 P21462 O75845 Q08AM6 Q96BI1 Q92544 Q9BPY3 O75787 Q96KR6 P30825 P30989 P33121 Q8WWB7 Q9HA82 B7ZAQ6 Q9HAV4 A0A804HJA4 Q03135 P20020 A1L0T0 Q53GQ0 Q15904 O43175 Q5SNT2 Q92536 Q99595 Q9NVH1 Q9NVH2 Q9Y3Q3 Q96EC8 A0PJW6 O00180 Q9ULF5 P20337 Q9HBW0 Q06136 Q96GS6 Q9BRR3 Q9P035 O14966 Q86Y39 Q9H2C2 O60831 Q99571 Q9NZ08 O95197 P06576 Q6NUK1 Q9HAC7 Q9Y639 Q8WY07 Q9P0T7 Q8N6S5 Q6PML9 Q8IXI1 O43301 Q86UT6 Q92903 Q13433 Q15125 Q8NC54 Q8WUY1 P24390 Q7Z7H5 O15218 Q6DD88 O95977 Q96AA3 O75907 Q9BW60 Q8NBM4 Q9NXW2 Q14332 Q9H583 Q8IYS2 Q96MV1 Q5T4F4 Q9H9S3 Q6AI08 P43005 Q96HR9	530	Factor: E2F-1; motif: WWTGGCGCCAAA; match class: 1	TF:M04515_1	0.000193891	TF:M04515	0.752841	query_1	704	0.05548	TRUE	TF	1465	9553
12213	Factor: Elk-1; motif: RACCGGAAGTR	14615	48402	55	Q5BJH2 Q9BSF4 Q9Y4R8 Q5HYI7 P18031 Q6NT16 Q9NRX5 O43731 O94822 O95427 P07919 Q96HU1 Q9H2V7 P48201 Q5T8D3 Q9H244 Q9Y679 Q9H2H9 O75352 Q9NP72 Q9UBB4 Q8WVP7 Q9NRZ7 Q6TCH7 P39656 O15258 Q9NZC3 O75431 Q8NDZ6 Q9NW81 Q96CS3 P05496 Q5VV42 Q8N5B7 Q9BXW9 Q8N511 Q96KC2 Q9BVC6 Q96G97 Q9NQX7 Q9GZP9 Q5BJD5 Q9Y5Q0 O95070 P40616 Q8NI60 Q92633 O95674 Q53H12 Q9UII2 Q8N468 A0FGR8 P60604 P37268 O75947 Q6P1A2 Q9NVI1 O60488 Q96IX5 Q8NCG7 Q7L8L6 Q9HC21 Q02978 O43760 P08962 P27449 Q9NSG2 Q96ND0 P51648 Q96G23 Q15043 Q15041 Q8TBP6 Q8TBP5 P24311 Q9H1C4 Q8IWT6 Q6NXT4 Q8TCT9 Q96CW5 P57105 Q01628 Q9HDC9 O14828 Q86Y56 Q15645 Q9NX63 Q9BTX3 O15162 O60313 Q6GPH6 Q9HD45 Q14849 Q9GZM5 Q9NWS8 O14734 P01889 P78527 Q8TEQ8 Q96AG3 Q96K37 Q6NTF9 O43808 Q13286 Q96CN4 P48651 P55085 P57088 P55060 Q8N5G2 Q5BVD1 O43505 Q9BVT8 P05141 O43292 O43291 Q7Z4R8 Q9H9P8 Q01813 Q96GQ5 Q6N075 P49810 O43592 Q5SRE5 Q15070 Q9Y2T6 Q8N2K0 Q96ES6 Q9UM00 Q8IXU6 Q9UKM7 Q9NXS2 Q9Y619 O15120 Q8WUK0 O15127 O94766 Q96GC9 Q8IY17 Q9NX36 Q5T1Q4 Q8N357 Q5BKT4 Q9UDW1 Q9UJ14 Q96HW7 P27105 Q9NPB0 Q9NRZ5 Q92604 Q6NXE6 O75396 P47900 Q8N8J7 Q9NPL8 O60779 Q96D31 Q9BSJ2 P17858 Q9H3K2 Q9BWM7 Q9HBR0 P04114 Q9NUM3 Q8TB61 Q8NEW0 Q8TBA6 Q9Y241 Q96TA2 O14949 Q96D53 Q96JQ2 O15287 P02786 Q16864 Q6P4A7 P61619 Q9UG56 Q5U3C3 P46977 Q9H5Q4 Q8N966 Q9NX76 Q03518 P98194 Q8N1F7 Q9NTX5 Q86V85 Q9UI12 Q9Y279 O15270 P32241 Q9NTJ5 Q96GF1 Q6ZMB5 P35610 Q9Y345 P61421 O14681 Q9UJZ1 Q9Y3D6 O95394 P46059 Q9Y3A6 Q9Y3D0 P04844 Q96KA5 Q99623 Q9HD20 Q9BUN8 Q9NQZ7 Q8WWC4 Q9H490 Q9NPR9 Q5VST6 Q9NZJ7 Q8WU67 Q6PJG6 P42356 P51617 Q9Y282 Q9Y285 Q8N8Q9 P32189 O00264 Q9H300 P51684 P52701 Q5JPH6 Q8NC56 Q14165 Q6Y1H2 Q9UBH6 Q5SRD1 O60701 P54707 P54709 Q7Z4F1 Q9Y5M8 O75027 Q8IZV2 Q93084 O00461 Q9BSR8 Q13315 Q9HCU5 Q9H3S5 Q9Y6K0 Q96ET8 P43246 O75419 Q8N201 Q8WUD6 Q9H8X2 Q5H8A4 Q8IUH5 Q8NC44 Q9NXK8 Q9Y4W6 Q96FV3 Q96HS1 P43307 Q92616 O00124 Q6P996 Q6IAN0 P49755 Q9UBQ6 Q9HC97 Q9BXJ8 O75964 Q643R3 Q9Y3Z3 Q92504 Q9NY26 P0CG08 Q8N386 Q7KZN9 O95433 Q6KCM7 Q96FM1 Q9H330 Q8NBU5 Q7Z3U7 Q9BW92 Q99720 Q8WUM9 Q8IZR5 Q8WVX9 Q6UWJ1 O14925 Q969M3 Q96S52 Q9NZ45 O15269 O15260 Q5UIP0 Q5XKP0 Q9UJS0 Q9UBU6 P53007 Q9Y512 Q7LGA3 Q96CP7 Q86UP2 Q9Y5Z9 Q9ULH0 Q8NBN3 Q9BTV4 Q9NS69 P56385 Q9NZH0 Q96SK2 Q9BZF1 Q16891 O43826 Q96B77 Q92544 P30989 Q15286 B7ZAQ6 O60762 Q92536 Q9NVH1 Q9Y3Q3 Q96EC8 A0PJW6 O00180 Q9Y2P4 Q9HBW0 Q96GS6 Q9BRR3 Q9H2C2 O60831 Q9NZ08 Q9BVK6 P56589 Q8N7B9 P06576 Q5T3F8 Q6NUK1 Q9HAC7 Q93050 Q8N6M3 Q6PML9 Q8IXI1 Q86UT6 Q92903 Q8NC54 Q8WUY1 Q96MH6 Q96AA3 Q8NBM4 P49768 O75477 Q3ZCQ8 Q9H3U1 Q8IYS2 Q96MV1 Q5T4F4 Q6AI08 Q96HR9	362	Factor: Elk-1; motif: RACCGGAAGTR	TF:M01165	0.000196046	TF:M00000	0.514205	query_1	704	0.060667	TRUE	TF	1870	5967
12213	Factor: CREB1; motif: NNNNSSGGCGCSSNNNNRTGACGTCAC	14615	47536	55	Q99946 Q96I99 Q99942 Q5BJH2 Q9BSF4 Q96N66 Q9Y4R8 P08574 Q5BJH7 Q5HYI7 Q5HYI8 Q9NQ84 P51798 Q96JJ7 P18031 Q8WYP5 Q6NT16 Q6ZRP7 P55011 Q9NRX5 O43731 Q03169 O94822 P56378 P38435 O94829 Q96HD1 O95427 Q96HU1 P48201 Q5T8D3 Q9UBM7 Q9H244 Q96JX3 Q9Y679 Q9H2H9 O75352 Q9NP72 Q9UBB4 Q8WVP7 Q15758 Q9NRZ7 Q99653 Q9H936 Q6TCH7 Q8N0U8 P59536 Q00587 O00767 O15258 Q15363 O00400 A0PK00 Q8WUH6 Q9H7F0 Q9NZC3 Q9BZX2 Q96CS3 Q9UDX5 P05496 Q96TC7 Q5VV42 Q8N5B7 Q9BXW9 Q9BXW7 Q8N511 Q86X52 P36542 O15321 P56962 Q96KC2 Q9BVC6 Q9NQX7 Q96K19 Q9Y5Q0 O95070 Q8NI60 Q92633 O95674 Q92621 Q8N468 A0FGR8 P60604 Q9BSK2 O75947 Q9UN37 P56134 O60488 O94905 Q9Y277 Q8NE86 Q96IX5 O76062 Q8NCG7 Q9HC21 Q6UX07 P32322 O43760 P08962 P27449 Q9NSG2 Q96ND0 Q9P003 Q96G23 Q9C0H2 Q15043 Q15041 Q8TBP6 Q8TBP5 Q13232 P24311 Q8TCT7 Q9H1C4 Q8IWT6 Q6NXT4 P60468 Q8TCT9 Q96CW5 P57105 Q01628 Q9HDC9 O14828 Q86Y56 Q15645 P48029 Q15038 P53985 Q9BTX3 O60313 Q01650 Q6GPH6 Q9HD45 Q14964 Q9UKV5 Q9NWS8 Q9NQ34 O14735 P01889 O60725 Q8TCT6 Q8TEQ8 Q6P1M0 Q9Y5Y0 Q96AG3 Q96K37 Q9Y5Y3 Q9UK39 O43808 O43759 Q8WUY8 Q13286 Q9BSA4 Q96CN4 P48651 P55085 O75600 Q6UWP7 P57088 P55060 P55061 Q8N5G2 Q5BVD1 P27338 Q9BVT8 P05141 O43291 Q7Z4R8 O43294 Q9Y673 Q6NZ67 Q6ZT21 Q9H9P8 Q01813 Q96GQ5 Q6N075 P49810 O43592 Q9H2J7 Q53EU6 Q9NUQ2 Q5SRE5 Q9Y2T6 Q8N2K0 Q96ES6 Q8TAD4 Q96T76 Q9UM00 Q8IXU6 Q9UKM7 Q9NXS2 Q9Y619 O15120 P45954 Q8WUK0 O15127 Q6P5W5 Q9BTX1 O94766 Q96GC9 Q8IY17 Q9NX36 P00846 Q00765 Q8N357 Q9UDW1 Q9UJ14 Q96HW7 P27105 Q9NRZ5 Q9C0E8 Q9NX61 Q9Y6D5 Q9Y6D6 P24530 Q8NBA8 Q92604 Q9NXE4 Q6NXE6 O75396 P47900 Q9NPL8 O60779 Q8NHS3 Q96D31 O14880 Q9BSJ2 Q5T160 Q9H3K2 Q9BWM7 Q9HBR0 Q9NP58 O75084 P05023 Q07065 P05026 Q9NUM3 Q8TB61 O95772 Q8NEW0 Q8TBA6 Q9HAS0 Q9Y241 Q96TA2 Q9P2R7 O14949 Q6P3X3 Q96D53 Q96JQ2 O15287 Q16864 Q6P4A7 Q969X5 P61619 Q9UG56 P46977 Q8NHH9 Q68DH5 Q8WY22 Q9H5Q4 Q8N4V1 Q9NUT2 Q6UW78 Q96SQ9 Q96NB2 Q9NQC3 Q9NX76 P98194 Q15386 Q8N1F7 Q9NTX5 Q86V85 Q16581 Q9UI12 Q9H0U3 Q96GF1 P50416 Q6ZMB5 P35613 Q96K49 P35610 Q12770 Q9Y345 P61421 P00403 Q14318 Q99442 Q9NZ01 Q96CB8 P00367 Q9Y3D6 O95394 P46059 Q9Y3A6 Q9Y3D0 P04844 Q96KA5 Q9BVG9 P04843 Q99623 Q8WZA1 Q6UXV4 Q15800 Q8ND94 Q9BUN8 Q9NQZ7 O00165 Q5HYK3 Q9H496 Q9H490 Q9NPR9 Q5VST6 Q9NZJ7 P30837 Q8WU67 Q6PJG6 Q9BWH2 P51570 P51571 P42356 Q96D05 P41231 O60896 P51617 Q9UQ90 Q8IZQ1 Q9Y285 Q8N8Q9 P32189 Q86TW2 O00264 Q9H300 P52701 Q8WUX1 Q5JPH6 Q6NUT3 Q8NC56 Q14165 Q7L0J3 Q53R41 Q6Y1H2 P62955 P41587 Q9UBH6 Q9Y289 Q5SRD1 O60701 P54707 P54709 Q7Z4F1 Q9Y5M8 O75027 Q8IZV5 Q8IZV2 Q93084 O00461 Q9BSR8 Q13315 Q9HCU5 Q9H3S5 Q9Y6K0 Q96ET8 Q8TBR7 P43246 P61073 O75419 P53794 Q8N201 Q9NX40 Q8WUD6 Q9H8X2 Q5H8A4 Q9H8X9 Q8IUH5 Q8IUH4 Q16720 Q8NC44 Q9UKJ0 Q9NXK8 Q9Y4W6 Q8TCJ2 O95292 Q96HS1 P21730 Q8TDU6 P43307 O00124 Q86VP6 Q6ZMG9 P24468 Q6P996 P43490 Q6IAN0 P49755 P35232 Q9UBQ6 Q9HC97 Q9BXJ8 Q6P9B9 O75964 Q96A33 Q9H5K3 Q86UL3 Q8NF37 Q9NU22 Q92508 Q9NY26 Q8N8R3 P08195 Q9HC07 Q9UI14 P0CG08 Q8N386 Q9BX95 Q9GZT4 Q8TDB4 Q969V3 O95573 Q5SRH9 O95433 Q6KCM7 Q96FM1 O00258 Q7Z3U7 Q9BW92 Q8WUM9 Q08722 Q8IZR5 Q8WVX9 Q6P1Q0 O94886 Q6UWJ1 Q9UDR5 P04920 Q9NY64 O14925 Q00325 Q969M3 Q15392 Q9BT22 Q96S52 Q8TD22 Q13445 Q9NZ45 O15269 O15260 Q5UIP0 Q5XKP0 Q9NWW5 Q9UBU6 P53007 Q9Y512 Q7LGA3 Q9BQB6 Q9Y519 Q96CP7 Q86UP2 Q9Y5Z9 Q13505 Q9ULH0 Q8NBN3 P08247 Q16653 Q9BTV4 Q9NS69 P56385 P00414 Q9NZH0 P56381 Q9NRR3 Q9BZF1 Q16891 Q9ULQ1 O43826 Q92947 P21462 O75845 Q08AM6 Q96BI1 Q92544 Q9BPY3 O75787 Q96KR6 P30825 P30989 Q15286 P33121 Q9P296 Q9HA82 B7ZAQ6 Q9HAV4 P50402 A0A804HJA4 Q03135 P20020 A1L0T0 O60762 Q15904 Q6JQN1 Q5SNT2 Q92536 Q9NVH1 Q9NVH2 Q9Y3Q3 P48047 Q96EC8 A0PJW6 O00180 Q9Y2P4 Q9ULF5 P20337 Q9HBW0 Q06136 Q96GS6 Q9BRR3 Q9P035 O14966 P03928 Q86Y39 Q9H2C2 O60831 Q99571 Q15054 O00590 Q8N7B9 P06576 Q9HAC7 Q8WY07 Q9P0T7 Q8N6S5 Q93050 Q8N6M3 Q8NBJ9 Q6PML9 Q8IXI1 O43301 Q86UT6 Q92903 Q13433 O95858 Q15125 Q8NC54 P24390 Q96MH6 Q7Z7H5 Q6DD88 O95977 Q96AA3 O75907 Q8NBM4 P49768 Q9NXW2 O75477 Q3ZCQ8 Q9H3U1 Q14332 Q9H583 Q8IYS2 Q96MV1 Q5T4F4 Q9H9S3 Q6AI08	561	Factor: CREB1; motif: NNNNSSGGCGCSSNNNNRTGACGTCAC	TF:M12591	0.000201744	TF:M00000	0.796875	query_1	704	0.0546464	TRUE	TF	1004	10266
12213	Factor: ER81; motif: RCCGGAARYN; match class: 1	14615	48519	55	Q9NR77 Q5BJH2 Q9BSF4 Q96N66 Q5RI15 P08574 Q5HYI7 Q9NQ84 Q96JJ7 P18031 Q6NT16 P55011 O43731 O94822 P56378 O94829 O95427 P07919 Q96HU1 Q5T8D3 Q9Y679 Q9H2H9 O75352 O75298 Q9NP72 Q9UBB4 Q8WVP7 Q15758 Q8N0U8 P39656 O15258 Q15363 O00400 A0PK00 Q8WUH6 O75431 Q8NDZ6 Q9BZX2 Q96CS3 Q8N5B7 Q9BXW9 Q8N511 P36542 O15321 P56962 Q96KC2 Q9BVC6 Q9NQX7 Q9GZP9 Q5BJD5 Q9UII2 A0FGR8 P60604 P37268 O75947 Q9UN37 Q9NVI1 O60488 Q96IX5 Q5VW38 Q8NCG7 Q7L8L6 P35414 Q02978 P27449 Q9NSG2 Q96QD8 Q96ND0 Q96G23 Q15043 Q8TBP6 Q8TBP5 Q13232 P24311 Q8IWT6 Q6NXT4 P57105 Q9HDC9 O14828 Q86Y56 Q15645 Q15038 Q9BTX3 O15162 O60313 Q9HD45 Q14849 Q9GZM5 Q9NWS8 Q9NQ34 O14734 Q8TCT6 Q8TEQ8 Q9Y5Y0 Q96AG3 Q96K37 Q6NTF9 Q9UK39 O43808 P00395 Q8WUY8 Q13286 Q9BSA4 P48651 Q92685 P55085 Q14CZ7 P57088 P55060 Q8N5G2 Q5BVD1 Q9BVT8 P05141 O43292 O43291 Q7Z4R8 O43294 Q9H9P8 Q01813 Q96GQ5 Q6N075 O43592 Q15070 Q9Y2T6 Q8N2K0 Q96ES6 Q8TAD4 Q96T76 Q9UM00 Q9UKM7 Q9NXS2 O15120 O15127 O94766 Q96GC9 Q8IY17 Q9NX36 Q5BKT4 Q96HW7 P27105 Q9C0E8 Q9NX61 Q9Y6D5 Q86T03 Q92604 Q6NXE6 O75396 P47900 Q9NPL8 Q8NHS3 O14880 Q9BSJ2 Q5T160 Q9H3K2 Q9HBR0 Q9NP58 O75084 P05023 Q9NUM3 Q8TB61 Q8NEW0 Q9HAS0 Q9Y241 Q96TA2 O14949 Q96JQ2 Q16864 Q6P4A7 P61619 P46977 Q9H9B4 Q68DH5 Q9H5Q4 Q9NX76 P98194 Q15386 Q9NTX5 Q9UI12 Q96GF1 P50416 Q12770 P61421 P00403 Q9UJZ1 P46059 Q96DZ9 Q9Y3A6 Q9Y3D0 Q96KA5 Q99623 Q8WZA1 Q15800 Q8IY26 Q9HD20 O00165 Q5HYK3 Q8WWC4 Q9H490 Q9NPR9 Q5VST6 Q9NZJ7 P30837 Q6PJG6 Q9BWH2 P51571 P42356 P51617 Q9UQ90 Q9Y282 Q9Y285 Q8N8Q9 P32189 Q9H300 Q5JPH6 Q8NC56 Q14165 P41587 Q9UBH6 Q5SRD1 O60701 P54707 Q7Z4F1 Q9Y5M8 Q8IZV5 Q8IZV2 Q93084 O00461 Q9BSR8 Q13315 Q9H3S5 P45880 Q9Y6K0 P43246 O75419 Q8N201 Q9H8X2 Q5H8A4 Q8IUH5 Q9NXK8 Q9Y4W6 Q96FV3 Q96HS1 Q92616 O00124 Q6P996 Q6IAN0 P49755 O75964 Q96A33 Q9H5K3 Q8NF37 Q9NU22 Q96NT0 Q92504 Q9NY26 Q8N8R3 Q9HC07 Q9H1A3 P0CG08 Q9P2C4 Q9BX95 Q7KZN9 Q9GZT4 Q969V3 O95433 Q96FM1 O00258 Q7Z3U7 Q9BW92 Q8WUM9 Q8WVX9 Q6P1Q0 O94886 Q9UDR5 P04920 O14925 Q969M3 Q9BT22 Q96S52 Q8TD22 Q13445 O15269 Q9NWW5 Q9UJS0 Q9UBU6 Q86UP2 Q13505 Q9ULH0 Q8NBN3 Q9NS69 Q9NZH0 P56381 Q96SK2 Q16891 Q96B77 Q08AM6 Q9BPY3 O75787 Q15286 P33121 B7ZAQ6 Q9HAV4 P20020 A1L0T0 O60762 O43175 Q6JQN1 Q99595 Q9NVH1 Q9NVH2 Q9Y3Q3 Q96EC8 A0PJW6 O00180 Q9Y2P4 P20337 Q9HBW0 Q06136 Q96GS6 Q9BRR3 Q9H2C2 O60831 Q99571 Q9BVK2 Q9BVK6 P56589 P06576 Q6NUK1 Q9HAC7 Q6PML9 Q8IXI1 Q86UT6 Q92903 Q13433 O95858 Q8WUY1 Q96MH6 Q9NYV8 Q8NBM4 P49768 Q9NXW2 O75477 Q3ZCQ8 Q9H3U1 Q9H583 Q96MV1 Q5T4F4 Q96HR9	348	Factor: ER81; motif: RCCGGAARYN; match class: 1	TF:M02065_1	0.00022564	TF:M02065	0.494318	query_1	704	0.0611492	TRUE	TF	1987	5691
12213	"The chemical reactions and pathways involving membrane lipids, any lipid found in or associated with a biological membrane." [GOC:ai]	14615	13579	9	Q9NRX5 O95427 Q8N5B7 Q53H12 Q96G23 Q8TEQ8 O43292 Q8TAD4 Q9NXE4 O15270 Q9NZ01 Q9H490 Q6Y1H2 Q5H8A4 Q6ZMG9 Q9BX95 Q96FM1 Q96S52 O15269 Q9NWW5 Q9HA82 O60762 Q06136 Q9BRR3 Q9P035 Q9H2C2 Q9BW60	27	membrane lipid metabolic process	GO:0006643	0.00023678	GO:0044255	0.0383523	query_1	704	0.175325	TRUE	GO:BP	2381	154
12213	"The chemical reactions and pathways resulting in the formation of sterols, steroids with one or more hydroxyl groups and a hydrocarbon side-chain in the molecule." [GOC:go_curators]	14615	16403	11	Q9UBM7 P04035 P37268 Q6P1A2 O94905 O76062 Q12770 Q15800 Q8IY26 Q15392 O75845 Q9H2C2 Q15125 O75477	14	sterol biosynthetic process	GO:0016126	0.000239748	GO:0006694 GO:0016125 GO:1901617	0.0198864	query_1	704	0.333333	TRUE	GO:BP	5205	42
12213	cervix; squamous epithelial cells[≥Low]	14615	61268	61	Q9BSF4 Q9Y4R8 Q5BJH7 Q6NT16 P55011 Q03169 P56378 P38435 O95427 P07919 Q96HU1 Q5T8D3 Q9UBM7 Q96JX3 Q9UBB4 Q15758 Q99653 Q9H936 Q9H061 O00767 O15258 O75431 Q9NW81 Q96CS3 Q96TC7 Q8N5B7 Q8NBI5 Q9BXW9 Q9BXW7 O14980 O15321 Q96KC2 P40616 Q53H12 Q9UII2 P37268 O75947 Q9UN37 P56134 Q9NVI1 O94905 Q8NE86 Q5VW38 Q7L8L6 P35414 P32322 Q02978 O43760 Q96QD8 Q9P003 Q15043 Q13232 Q8TCT7 Q9H1C4 P60468 Q96CW5 Q9HDC9 Q9BTX3 O60313 Q01650 Q9HD45 O75915 Q9GZM5 Q9UKV5 Q9NWS8 Q9NQ34 O14734 Q5T9L3 P01889 P78527 Q6P1M0 O43808 P00395 Q96CN4 Q92685 P55085 Q14CZ7 P57088 P55060 P55061 P27338 P05141 O43291 O43294 Q6NZ67 Q53EU6 Q9NUQ2 Q5SRE5 Q15070 Q96T76 Q9UM00 Q8IXU6 Q9UKM7 Q8WUK0 O15127 Q96GC9 Q9NX36 Q00765 Q8N357 Q5BKT4 P27105 Q9NRZ5 Q9C0E8 Q9NX61 Q9Y6D5 Q9Y6D6 Q86T03 Q6NXE6 Q8NHS3 Q96D31 Q9BSJ2 Q9HBR0 Q9NP58 O75084 P05023 Q07065 Q9NUM3 O95772 Q9BRX2 Q8TBA6 Q9HAS0 Q9P2R7 Q6P3X3 P02786 Q969X5 Q9UG56 Q5U3C3 P46977 Q9H9B4 Q68DH5 Q9BRQ6 Q8N4V1 Q9NUT2 Q6UW78 Q96NB2 Q03518 P98194 Q9UI12 Q9H0U3 P32241 Q9NTJ5 P50416 P35613 Q96K49 Q12770 O14681 P00403 Q14318 Q9UJZ1 Q99442 Q9NZ01 Q96CB8 P00367 Q9Y3D6 Q9Y3A6 Q9Y3D0 P04844 Q9BVG9 P04843 Q99623 Q8WZA1 Q8IY26 Q9BUN8 O00165 Q9NZJ7 P30837 Q6PJG6 P51571 P51617 Q8IZQ1 Q9Y285 Q8N8Q9 O00264 Q9H300 P52701 Q8WUX1 Q5JPH6 Q8NC56 Q53R41 Q6Y1H2 Q9UBH6 P54709 Q9Y5M8 O75027 Q8IZV2 Q93084 Q9BSR8 P43246 Q8N201 Q9NX40 Q9Y4W6 Q8TCJ2 Q96FV3 O95292 Q96HS1 Q92616 O00124 Q6P996 P43490 P49755 P35232 O75964 Q96A33 Q86UL3 O75746 Q8NF37 Q643R3 Q9Y3Z3 Q96NT0 Q92504 P08195 Q9HC07 Q9P2C4 Q8N386 Q9BX95 O95573 Q96FM1 Q9H330 O00258 Q9BW92 Q99720 Q8WUM9 Q08722 Q8WVX9 Q9UDR5 P04920 O14925 Q969M3 Q9BT22 Q8TD22 O15269 O15260 Q5UIP0 Q9UJS0 Q9Y512 Q7LGA3 Q86UP2 Q9ULH0 Q8NBN3 Q9NS69 P56385 P00414 Q9NRR3 Q16891 O43826 Q92947 Q92544 Q9BPY3 O75787 Q96KR6 P30825 Q15286 Q9HAV4 P50402 Q03135 P20020 A1L0T0 O60762 Q53GQ0 O43175 Q99595 Q9Y3Q3 P48047 O00180 Q9Y2P4 Q9ULF5 Q9BUB7 Q15629 Q9P035 Q9H2C2 O60831 Q9BVK2 Q9BVK6 Q15054 P06576 Q6NUK1 Q9Y639 Q8N6S5 Q8NBJ9 Q6PML9 Q8IXI1 Q86UT6 Q13433 O95858 P24390 Q7Z7H5 Q96AA3 Q8NBM4 P49768 Q9NXW2 O75477 Q3ZCQ8 Q9H3U1 Q5T4F4 P43005	295	cervix; squamous epithelial cells[≥Low]	HPA:0630221	0.000240888	HPA:0630000	0.419034	query_1	704	0.0605252	TRUE	HPA	205	4874
12213	breast; myoepithelial cells[≥Medium]	14615	61125	61	Q96I99 P68366 Q9Y4R8 P08574 Q5HYI7 Q9NQ84 Q6NT16 P55011 P56378 O95427 P07919 Q96HU1 Q9H2V7 Q9UBM7 Q96JX3 Q9Y679 O75298 Q9UBB4 Q8WVP7 Q15758 Q99653 O76024 Q86Y07 Q9H061 O00767 O15258 Q9H7F0 Q9NW81 Q96TC7 Q8NBI5 P21453 O14980 P56962 Q96KC2 Q9Y5Q0 Q53H12 Q9UII2 A0FGR8 O75947 Q9UN37 O94905 Q8NE86 Q5VW38 P32322 Q96QD8 Q9H1C4 P60468 Q9HDC9 Q9NX63 Q01650 O75915 Q9UKV5 Q9NWS8 Q9NQ34 O14734 O14735 Q5T9L3 P01889 P78527 O43808 P00395 Q96CN4 P55061 P27338 O43294 Q9Y673 Q6NZ67 Q6ZT21 Q53EU6 Q9NUQ2 Q96T76 Q8WUK0 Q96GC9 Q9NX36 Q5BKT4 Q9UJ14 P27105 Q9NRZ5 Q9C0E8 Q9NX61 Q9Y6D5 Q9Y6D6 Q86T03 Q6NXE6 P47900 Q8N8J7 Q8NHS3 Q9HBR0 Q9NP58 O75084 Q07065 Q9NUM3 O95772 Q9BRX2 Q96TA2 Q9P2R7 O14949 Q96D53 Q96JQ2 O15287 Q969X5 Q9UG56 P46977 Q9BRQ6 Q8WY22 Q9NUT2 Q96NB2 Q03518 P98194 Q15386 Q9UI12 Q9H0U3 P32241 Q12770 O14681 P00403 Q14318 Q9UJZ1 Q99442 Q96CB8 P00367 Q9Y3D6 P04844 Q9BVG9 P04843 Q99623 Q6UXV4 Q8ND94 Q9HD20 Q6PJG6 P51571 P51617 Q8IZQ1 O00264 Q12918 P52701 Q8NC56 Q53R41 P41587 Q9UBH6 Q9Y5M8 O75027 Q93084 O00461 Q13315 P45880 Q8N201 Q9NX40 Q8IUH5 Q9UKJ0 Q8TCJ2 O95292 Q96HS1 Q92616 O00124 P35232 Q9UBQ6 O75964 Q86UL3 Q8NF37 Q9Y3Z3 Q96NT0 Q92504 Q9HC07 Q9P2C4 Q8N386 O95573 O95433 O00258 Q9BW92 Q99720 P04920 O14925 Q969M3 O15269 Q5UIP0 Q9Y519 Q96CP7 Q86UP2 Q9ULH0 Q9BTV4 Q9NS69 P56385 P00414 Q96KR6 Q15286 P50402 P20020 A1L0T0 O60762 Q15904 O43175 Q5SNT2 Q99595 P48047 O00180 Q9Y2P4 Q9BUB7 Q9HBW0 Q06136 Q9P035 Q9BVK2 Q9NZ08 Q9BVK6 Q15054 P06576 Q6NUK1 Q9Y639 Q8N6S5 Q6PML9 Q8IXI1 Q86UT6 P24390 Q7Z7H5 Q96AA3 P49768 O75477 Q3ZCQ8 Q5T4F4	219	breast; myoepithelial cells[≥Medium]	HPA:0050092	0.000244843	HPA:0050091	0.31108	query_1	704	0.0642417	TRUE	HPA	62	3409
12213	Any anomaly in the process by which myelin sheaths are formed and maintained around neurons.	14615	73672	75	Q5BJH7 P51798 O95427 Q5T8D3 Q9H936 P39656 O00400 P51648 P24311 P48029 Q9NWS8 P78527 Q8TEQ8 Q9Y5Y0 P00395 Q9H9P8 Q5SRE5 Q8N2K0 P00846 P24530 Q9NXE4 Q9NPL8 Q8TB61 Q96TA2 P00403 O95394 Q9H490 Q6PJG6 P42356 Q5JPH6 Q8NC56 O60701 Q5H8A4 Q9Y4W6 O75746 Q9Y3Z3 Q96FM1 Q99720 Q8WVX9 O94886 O75110 Q96S52 O15269 P53007 Q7LGA3 Q9ULH0 P00414 Q92947 O75787 O60762 O43175 Q86Y39 Q9H2C2 Q9BVK2 Q9BW60	55	Abnormal myelination	HP:0012447	0.000253703	HP:0012639	0.078125	query_1	704	0.101289	TRUE	HP	8833	543
12213	"The directed movement of a C4-dicarboxylate into, out of or within a cell, or between cells, by means of some agent such as a transporter or pore. A C4-dicarboxylate is the anion of a dicarboxylic acid that contains four carbon atoms." [GOC:krc, GOC:mah]	14615	16116	8	P55011 Q15758 Q9H936 Q02978 P53985 O75746 Q9UJS0 P43003 P43005	9	C4-dicarboxylate transport	GO:0015740	0.000255961	GO:0006835	0.0127841	query_1	704	0.6	TRUE	GO:BP	4918	15
12213	Atrophy/Degeneration affecting the central nervous system	14615	69543	75	P68366 Q5BJH7 O95427 Q9UBM7 Q96JX3 O75352 O75298 Q9NP72 Q9H936 O76024 O00400 Q96G97 Q9UN37 Q96IX5 Q15043 O60313 Q9NWS8 P78527 Q96AG3 P00395 P48651 Q92685 Q9H9P8 Q9UM00 Q9Y619 Q6P5W5 Q8IY17 P00846 Q8NHS3 Q5T160 Q8TB61 Q96TA2 Q9P2R7 P00403 Q9H490 Q6PJG6 P42356 Q9UQ90 Q9Y289 Q5H8A4 O95292 Q96A33 Q9Y3Z3 Q8NBU5 Q9BW92 Q99720 Q8WVX9 Q9BT22 Q96S52 O15269 Q9NWW5 Q9ULH0 P00414 P56381 Q92947 O75845 Q08AM6 O75787 O60762 O43175 P48047 Q9BUB7 P03928 Q86Y39 Q9H2C2 Q9BVK2 Q93050 Q96AA3 P49768 Q3ZCQ8	70	Atrophy/Degeneration affecting the central nervous system	HP:0007367	0.000258531	HP:0002011	0.0994318	query_1	704	0.091623	TRUE	HP	4704	764
12213	Onset of disease manifestations before adulthood, defined here as before the age of 16 years, but excluding neonatal or congenital onset.	14615	81596	75	Q96N66 Q5RI15 Q9Y4R8 P08574 Q5BJH7 P51798 P38435 P07919 P48201 O75352 Q99653 O76024 P39656 O00400 Q9H7F0 O75431 Q96G97 Q96K19 Q8NI60 Q53H12 O60488 O94905 Q9HC21 Q15043 Q15041 Q86Y56 Q15645 P48029 P53985 O60313 Q9UKV5 Q5T9L3 P78527 Q9Y5Y0 O43292 Q9H9P8 Q01814 Q8N2K0 Q9Y619 O15120 P45954 Q6P5W5 Q8IY17 Q9C0E8 Q9Y6D5 Q9Y6D6 Q9NPL8 O60779 Q8NHS3 Q96D31 Q9BSJ2 Q9NP58 P05023 P04114 Q8TB61 Q96TA2 Q9P2R7 O14949 Q96D53 P61619 P46977 Q68DH5 Q15386 Q16586 O15270 Q9H0U3 P50416 Q9NZ01 P00367 Q8WZA1 Q15800 O00165 Q6PJG6 P42356 P32189 Q5JPH6 Q9Y289 O75027 Q13315 Q9H3S5 P61073 Q5H8A4 Q16720 Q9Y4W6 Q9H5K3 O75746 Q9Y3Z3 Q96NT0 Q92504 Q7KZN9 Q96FM1 Q9BW92 Q99720 Q8WVX9 Q9UDR5 Q969M3 O75110 Q96S52 O15269 Q5XKP0 P53007 Q9ULH0 O43826 Q92947 Q08AM6 O75787 P50402 Q03135 P20020 O60762 Q15904 Q9H2C2 Q9BVK2 P06576 Q93050 Q6PML9 Q6DD88 Q96AA3 Q9BW60 Q3ZCQ8 P43003 Q96HR9	122	Pediatric onset	HP:0410280	0.000278078	HP:0003674	0.173295	query_1	704	0.0760125	TRUE	HP	16757	1605
12213	Head circumference below 2 standard deviations below the mean for age and gender.	14615	65050	75	Q96N66 Q9Y4R8 Q5BJH7 Q5T8D3 Q9UBM7 Q96JX3 O75352 Q9NP72 Q9H936 Q9BXW9 Q9UN37 Q9NVI1 O60488 Q96IX5 Q9HC21 P32322 P51648 Q15043 P24311 Q15645 P48029 O15360 Q9UKV5 Q5T9L3 P78527 Q8TEQ8 Q96AG3 P48651 Q92685 O43505 Q5SRE5 Q9UM00 P45954 Q8IY17 P00846 Q9Y6D5 Q9NXE4 Q9NPL8 Q9BSJ2 Q5T160 Q96TA2 Q9P2R7 O15287 Q9UG56 P46977 Q68DH5 Q8WZA1 Q15800 Q6PJG6 P51570 P51571 P42356 Q8IZQ1 Q9Y285 Q8N8Q9 Q8NC56 Q9UBH6 Q9Y289 O60701 Q13315 O75419 Q5H8A4 Q8TCJ2 Q96A33 Q9H5K3 O75746 Q9Y3Z3 Q9HC07 Q7KZN9 Q96FM1 Q99720 Q8WVX9 Q9UDR5 Q969M3 Q15392 Q9BT22 O75110 Q96S52 O15269 Q5XKP0 P53007 P56381 O75845 Q08AM6 O60762 O43175 P48047 Q9BUB7 Q06136 P03928 Q86Y39 Q9H2C2 P56589 Q6NUK1 Q6PML9 Q96AA3	96	Microcephaly	HP:0000252	0.000280863	HP:0007364 HP:0040195	0.136364	query_1	704	0.0817717	TRUE	HP	211	1174
12213	Weakness of both lower extremities with sparing of the upper extremities. Paraplegia refers to a severe or complete loss of strength, whereas paraparesis refers to a relatively mild loss of strength.	14615	71841	75	P48201 O75298 O00400 Q96G97 Q96K19 O94905 Q96IX5 P51648 Q15041 O60313 Q9UKV5 Q9Y619 Q8IY17 P00846 P24530 P42356 Q9UQ90 Q9Y4W6 Q9Y3Z3 Q8WVX9 Q5XKP0 Q9ULH0 P56381 O75787 P03928 P56589 Q9BW60 Q5T4F4	28	Paraplegia/paraparesis	HP:0010551	0.000281444	HP:0010549	0.0397727	query_1	704	0.145833	TRUE	HP	7002	192
12213	"The chemical reactions and pathways involving alcohols, any of a class of compounds containing one or more hydroxyl groups attached to a saturated carbon atom." [ISBN:0198506732]	14615	13150	11	Q9UBM7 O75352 Q9NZC3 P04035 P37268 Q6P1A2 O94905 O76062 P51648 Q14849 Q92685 Q86T03 P04114 O15270 P35610 Q12770 Q15800 Q8IY26 P32189 Q8IZV5 P53794 Q9H8X2 Q9BX95 Q15392 Q9BT22 O15269 Q9NWW5 O75845 O60762 Q9H2C2 Q9BVK2 Q15125 O75477	33	alcohol metabolic process	GO:0006066	0.000289659	GO:0044281 GO:1901615	0.046875	query_1	704	0.15	TRUE	GO:BP	1952	220
12213	Factor: E2F-1; motif: NNNSSCGCSAANN	14615	48014	55	Q9NR77 P68366 Q5BJH2 Q9BSF4 Q96N66 Q9Y4R8 P08574 Q5BJH7 Q5HYI8 Q9NQ84 P51798 P18031 Q8WYP5 Q6NT16 Q6ZRP7 P55011 O94822 P56378 P38435 O94829 Q96HD1 O95427 P07919 Q96HU1 Q9H2V7 P48201 Q5T8D3 Q9UBM7 Q96JX3 Q7Z2K6 Q9Y679 Q9H2H9 O75352 Q9NP72 Q8WVP7 Q15758 Q99653 Q6TCH7 Q8N0U8 Q00587 Q16799 O76024 O00767 P39656 O15258 Q15363 O00400 A0PK00 Q8WUH6 Q9H7F0 Q9NZC3 O75431 Q9BZX2 Q9NW81 Q9UDX5 P05496 Q96TC7 Q8NBI5 P21453 Q9BXW7 Q8N511 Q86X52 P36542 O15321 P56962 Q9BVC6 Q96G97 Q9NQX7 Q9GZP9 Q96K19 Q5BJD5 O95070 Q92633 O95674 Q92621 Q53H12 Q9UII2 A0FGR8 Q9BSK2 P37268 O75947 Q6P1A2 P56134 Q9NVI1 O60488 O94905 Q9Y277 Q96IX5 Q5VW38 Q6UX07 P32322 Q02978 O43760 P27449 Q9NSG2 Q96QD8 Q96ND0 P51648 Q96G23 Q9C0H2 Q15041 Q8TBP6 Q13232 Q8TCT7 Q8IWT6 Q6NXT4 P57105 Q9HDC9 Q53S58 Q86Y56 Q15645 P48029 Q9NX63 O15360 P53985 O15162 Q01650 Q14964 Q14849 Q9GZM5 Q9NWS8 Q9NQ34 O14734 O14735 Q5T9L3 O60725 P78527 Q6P1M0 Q9Y5Y0 Q96AG3 Q96K37 Q9Y5Y3 Q9UK39 O43808 O43759 Q8WUY8 Q13286 Q9BSA4 Q96CN4 P48651 Q92685 P55085 Q6UWP7 Q86SK9 P57088 P55060 P55061 Q86VR2 Q8N5G2 Q5BVD1 O43505 P27338 O43292 O43291 Q7Z4R8 O43294 Q9Y673 Q6ZT21 Q01814 Q01813 Q6N075 P49810 O43592 Q53EU6 Q5SRE5 Q15070 Q8N2K0 Q96ES6 Q96T76 Q9UM00 Q9UKM7 Q9NXS2 Q9Y619 P45954 Q8WUK0 O15127 Q6P5W5 Q96GC9 Q8IY17 Q9NX36 P40197 Q8N357 Q9UDW1 Q96HW7 P27105 Q9C0E8 Q9NX61 Q9Y6D5 Q9Y6D6 P24530 Q8NBA8 Q6NXE6 O75396 P47900 Q8N8J7 Q9NPL8 O60779 Q96D31 O14880 Q5T160 P17858 Q9BWM7 Q9HBR0 Q9NP58 O75084 P05023 Q07065 P05026 P04114 Q9NUM3 O95772 Q9BRX2 Q9HAS0 Q9Y241 Q96TA2 Q9P2R7 O14949 Q6P3X3 Q96JQ2 P02786 Q16864 Q6P4A7 P61619 Q9UG56 Q5U3C3 P46977 Q8NHH9 Q9H9B4 Q68DH5 Q9BRQ6 Q8WY22 Q9H5Q4 Q8N4V1 Q9NUT2 Q8N966 Q96NB2 Q03518 P98194 Q15386 Q8N1F7 Q9NTX5 Q86V85 Q16586 Q9UI12 O15270 Q9H0U3 P32241 Q96GF1 P50416 P35613 Q96K49 Q12770 Q9Y345 P61421 O14681 Q9UJZ1 Q9NZ01 Q96CB8 P00367 Q9Y3D6 O95394 P46059 Q96DZ9 Q9Y3A6 Q9Y3D0 P04844 Q96KA5 Q9BVG9 P04843 Q99623 Q8WZA1 Q15800 Q8IY26 Q9HD20 Q9NQZ7 Q5HYK3 Q8WWC4 Q9H490 Q9NPR9 Q5VST6 Q8WU67 Q6PJG6 P51570 P51571 P42356 Q96D05 Q9Y285 Q8N8Q9 Q86TW2 O00264 P52701 Q5JPH6 Q6NUT3 Q8NC56 Q6Y1H2 Q9Y289 O60701 P54707 P54709 Q9Y5M8 O75027 Q8IZV5 Q93084 O00461 Q13315 Q9HCU5 Q9H3S5 P45880 Q9Y6K0 Q96ET8 Q8TBR7 P61073 Q6ZNB6 O75419 P28335 P53794 Q8N201 Q8WUD6 Q9H8X2 Q9H8X9 Q8IUH5 Q16720 Q9UKJ0 Q9NXK8 Q9Y4W6 Q8TCJ2 Q96FV3 O95292 Q96HS1 P43307 Q92616 Q86VP6 Q6ZMG9 P24468 Q6P996 Q6IAN0 P49755 Q9BXJ8 Q6P9B9 O75964 Q8WVE7 Q96A33 Q643R3 Q9NU22 Q96NT0 Q92508 Q92504 Q9NY26 Q8N8R3 P08195 Q9HC07 P0CG08 Q9P2C4 Q9BX95 Q7KZN9 Q9GZT4 Q8TDB4 O95573 Q5SRH9 Q6KCM7 Q9H330 Q7Z3U7 Q99720 Q8WUM9 Q08722 Q8IZR5 Q8WVX9 O94886 Q6UWJ1 Q9UDR5 P04920 Q9NY64 Q00325 Q15392 Q9BT22 Q8TD22 Q13445 Q9NZ45 O15260 Q5UIP0 Q5XKP0 Q9UJS0 Q9UBU6 Q9Y512 Q7LGA3 Q9BQB6 Q9Y519 Q96CP7 Q86UP2 Q9ULH0 P08247 Q16653 Q9BTV4 Q9NS69 P56385 Q9NZH0 P56381 Q9NRR3 Q96SK2 Q9BZF1 Q16891 Q9ULQ1 O43826 Q92947 Q96B77 O75845 Q08AM6 Q96KR6 P30825 P30989 Q15286 P33121 Q8WWB7 Q9HA82 B7ZAQ6 Q9HAV4 P50402 A0A804HJA4 Q03135 P20020 A1L0T0 O60762 Q15904 O43175 Q5SNT2 Q92536 Q99595 Q9NVH1 Q9NVH2 O00180 Q9ULF5 Q9HBW0 Q06136 Q96GS6 Q15629 Q9P035 O14966 Q86Y39 Q99571 Q9BVK2 Q9NZ08 Q9BVK6 O95197 P06576 Q5T3F8 Q6NUK1 Q9HAC7 Q9Y639 Q8WY07 Q8N6S5 Q8N6M3 Q8IXI1 O43301 Q86UT6 Q92903 Q13433 Q15125 Q8NC54 Q8WUY1 Q96MH6 Q7Z7H5 O15218 Q6DD88 O95977 Q96AA3 O75907 Q9BW60 Q96LD1 Q9H6H4 Q8NBM4 P49768 Q9NXW2 O75477 Q3ZCQ8 Q9H3U1 Q14332 Q9H583 Q8IYS2 Q96MV1 Q9H9S3 Q6AI08 P43005 Q96HR9	483	Factor: E2F-1; motif: NNNSSCGCSAANN	TF:M07250	0.000323591	TF:M00000	0.68608	query_1	704	0.0566104	TRUE	TF	1482	8532
12213	Factor: ER81; motif: RCCGGAARYN	14615	48518	55	Q9NR77 P68366 Q5BJH2 Q9BSF4 Q96N66 Q5RI15 Q9Y4R8 P08574 Q5HYI7 Q9NQ84 Q96JJ7 P18031 Q8WYP5 Q6NT16 Q6ZRP7 P55011 Q9NRX5 O43731 Q03169 O94822 P56378 P38435 O94829 Q96HD1 O95427 P07919 Q96HU1 Q9H2V7 Q5T8D3 Q7Z2K6 Q9Y679 Q9H2H9 O75352 O75298 Q9NP72 Q9UBB4 P48960 Q8WVP7 Q15758 Q9NRZ7 Q99653 Q9H936 Q8N0U8 P59536 Q00587 Q9H061 P39656 O15258 Q15363 O00400 A0PK00 Q8WUH6 Q9H7F0 Q9NZC3 O75431 Q8NDZ6 Q9BZX2 Q9NW81 Q96CS3 Q9UDX5 P05496 Q5VV42 Q8N5B7 Q8NBI5 Q9BXW9 Q8N511 Q86X52 P36542 O15321 P56962 Q96KC2 Q9BVC6 Q96G97 Q9NQX7 Q9GZP9 Q96K19 Q5BJD5 P40616 P04035 Q8NI60 Q92633 Q92621 Q9UII2 A0FGR8 P60604 P37268 O75947 Q6P1A2 Q9UN37 Q9NVI1 O60488 O94905 Q96IX5 O76062 Q5VW38 Q8NCG7 Q7L8L6 P35414 Q9HC21 P32322 Q02978 O43760 P08962 P27449 Q9NSG2 Q96QD8 Q96ND0 P51648 Q96G23 Q9C0H2 Q15043 Q8TBP6 Q8TBP5 Q13232 P24311 Q8TCT7 Q9H1C4 Q8IWT6 Q6NXT4 P60468 Q96CW5 P57105 Q01628 Q9HDC9 O14828 Q53S58 Q86Y56 Q15645 Q9NX63 Q15038 Q9BTX3 O15162 O60313 Q9HD45 Q14964 Q14849 O75915 Q9GZM5 Q9NWS8 Q9NQ34 O14734 O14735 P01889 O60725 P78527 Q8TCT6 Q8TEQ8 Q6P1M0 Q9Y5Y0 Q96AG3 Q96K37 Q6NTF9 Q9UK39 O43808 P00395 Q8WUY8 Q13286 Q9BSA4 Q96CN4 P48651 Q92685 P55085 O75600 Q14CZ7 Q6UWP7 Q86SK9 P57088 P55060 Q86VR2 Q8N5G2 Q5BVD1 Q9BVT8 P05141 O43292 O43291 Q7Z4R8 O43294 Q9Y673 Q6NZ67 Q6ZT21 Q9H9P8 Q01814 Q01813 Q96GQ5 Q6N075 P49810 O43592 Q9NUQ2 Q5SRE5 Q15070 Q9Y2T6 Q8N2K0 Q96ES6 Q8TAD4 Q96T76 Q9UM00 Q8IXU6 Q9UKM7 Q9NXS2 Q9Y619 O15120 O15127 Q6P5W5 O94766 Q96GC9 Q8IY17 Q9NX36 Q00765 Q99788 Q8N357 Q5BKT4 Q9UJ14 Q96HW7 P27105 Q9NPB0 Q9C0E8 Q9NX61 Q9Y6D5 Q86T03 Q92604 Q9NXE4 Q6NXE6 O75396 P47900 Q9NPL8 O60779 Q8NHS3 Q96D31 O14880 Q9BSJ2 Q5T160 P17858 Q9H3K2 Q9BWM7 Q9HBR0 Q9NP58 Q7L5N7 O75084 P05023 P05026 P04114 Q9NUM3 Q8TB61 O95772 Q8NEW0 Q8TBA6 Q9HAS0 Q9Y241 Q96TA2 O14949 Q6P3X3 Q96D53 Q96JQ2 O15287 Q16864 Q6P4A7 Q969X5 P61619 Q9UG56 Q5U3C3 P46977 Q9H9B4 Q68DH5 Q8WY22 Q9H5Q4 Q8N4V1 Q8N966 Q9NX76 Q03518 P98194 Q15386 Q9NTX5 Q16581 Q9UI12 O15270 Q9NTJ5 Q96GF1 P50416 Q6ZMB5 P35610 Q12770 Q9Y345 P61421 P00403 Q9UJZ1 Q99442 Q96CB8 P00367 Q9Y3D6 O95394 P46059 Q96DZ9 Q9Y3A6 Q9Y3D0 P04844 Q96KA5 Q9BVG9 Q99623 Q8WZA1 Q6UXV4 Q15800 P26842 Q8IY26 Q9HD20 Q9BUN8 Q9NQZ7 O00165 Q5HYK3 Q9H496 Q8WWC4 Q9H490 Q9NPR9 Q5VST6 Q9NZJ7 P30837 Q8WU67 Q6PJG6 Q9BWH2 P51570 P51571 P42356 O60896 P51617 Q9UQ90 Q8IZQ1 Q9Y282 Q9Y285 Q8N8Q9 P32189 Q86TW2 O00264 Q9H300 P52701 Q8WUX1 Q5JPH6 Q6NUT3 Q8NC56 Q14165 Q53R41 P41587 Q9UBH6 Q5SRD1 O60701 P54707 P54709 Q7Z4F1 Q9Y5M8 O75027 Q8IZV5 Q8IZV2 Q93084 O00461 Q9BSR8 Q13315 Q9HCU5 Q9H3S5 P45880 Q9Y6K0 Q96ET8 Q8TBR7 P43246 O75419 P28335 P53794 Q8N201 Q9NX40 Q9H8X2 Q5H8A4 Q9H8X9 Q8IUH5 Q8NC44 Q9UKJ0 Q9NXK8 Q9Y4W6 Q8TCJ2 Q96FV3 O95292 Q96HS1 Q8TDU6 P43307 Q92616 O00124 Q6ZMG9 P24468 Q6P996 Q6IAN0 P49755 Q9UBQ6 Q9BXJ8 O75964 Q8WVE7 Q96A33 Q9H5K3 O75746 Q8NF37 Q9NU22 Q96NT0 Q92508 Q92504 Q9NY26 Q8N8R3 P08195 Q9HC07 Q9UI14 Q9H1A3 P0CG08 Q9P2C4 Q8N386 Q9BX95 Q7KZN9 Q9GZT4 Q969V3 O95573 Q5SRH9 O95433 Q6KCM7 Q96FM1 Q8NBU5 O00258 Q7Z3U7 Q9BW92 Q99720 Q8WUM9 Q08722 Q8WVX9 Q6P1Q0 O94886 Q9UDR5 P04920 Q9NY64 O14925 Q00325 Q969M3 Q15392 Q9BT22 Q96S52 Q8TD22 Q13445 O15269 Q5UIP0 Q5XKP0 Q9NWW5 Q9UJS0 Q9UBU6 P53007 Q7LGA3 Q96CP7 Q86UP2 Q9Y5Z9 Q13505 Q9ULH0 Q8NBN3 Q9BTV4 Q9NS69 P56385 P00414 Q9NZH0 P56381 Q96SK2 Q16891 O43826 Q96B77 O75845 Q08AM6 Q92544 Q9BPY3 O75787 Q96KR6 P30825 P30989 Q15286 P33121 Q8WWB7 Q9HA82 B7ZAQ6 Q9HAV4 P50402 A0A804HJA4 P20020 A1L0T0 O60762 Q15904 O43175 Q6JQN1 Q5SNT2 Q92536 Q99595 Q9NVH1 Q9NVH2 Q9Y3Q3 P48047 Q96EC8 A0PJW6 O00180 Q9Y2P4 Q9ULF5 P20337 Q9HBW0 Q06136 Q96GS6 Q9BRR3 Q86Y39 Q9H2C2 O60831 Q99571 Q9BVK2 Q9BVK6 Q15054 P56589 O00590 Q8N7B9 P06576 Q5T3F8 Q6NUK1 Q9HAC7 Q8N6S5 Q8NBJ9 Q6PML9 Q8IXI1 O43301 Q86UT6 Q92903 Q13433 O95858 Q15125 Q8NC54 Q8WUY1 P24390 Q96MH6 Q9NYV8 O75907 Q96LD1 Q8NBM4 P49768 Q9NXW2 O75477 Q3ZCQ8 Q9H3U1 Q9H583 Q8IYS2 Q96MV1 Q5T4F4 Q6AI08 Q96HR9	544	Factor: ER81; motif: RCCGGAARYN	TF:M02065	0.000343578	TF:M00000	0.772727	query_1	704	0.0549662	TRUE	TF	1986	9897
12213	"The chemical reactions and pathways resulting in the formation of membrane lipids, any lipid found in or associated with a biological membrane." [GOC:ai]	14615	23778	9	O95427 Q8N5B7 Q53H12 Q96G23 Q8TEQ8 O43292 Q8TAD4 Q9NXE4 O15270 Q9H490 Q6Y1H2 Q5H8A4 Q6ZMG9 Q9BX95 Q96FM1 Q96S52 O15269 Q9HA82 O60762 Q06136 Q9BRR3 Q9P035 Q9BW60	23	membrane lipid biosynthetic process	GO:0046467	0.000344231	GO:0006643 GO:0008610 GO:0044249	0.0326705	query_1	704	0.196581	TRUE	GO:BP	12580	117
12213	A functional anomaly of the digestive system.	14615	74328	75	Q9Y4R8 P08574 Q5BJH7 Q5HYI8 P55011 O95427 P07919 Q9UBM7 Q96JX3 O75352 O75298 Q9UBB4 Q9H936 O76024 P39656 Q8N511 Q96K19 Q92621 P37268 Q9UN37 O94905 Q9HC21 P32322 Q02978 P24311 Q9H1C4 Q8IWT6 Q15645 P48029 P53985 O60313 Q9NWS8 Q5T9L3 P01889 Q8TEQ8 Q9Y5Y0 Q96AG3 P00395 Q92685 O43291 Q9UM00 Q9Y619 Q6P5W5 P00846 Q9Y6D5 P24530 Q9NPL8 O60779 Q8NHS3 Q96D31 Q5T160 P04114 Q8TB61 Q96TA2 Q9P2R7 Q96D53 P02786 Q969X5 P46977 Q6UW78 Q15386 Q8N1F7 O15270 P50416 Q9Y345 P00403 O95394 Q9H490 Q6PJG6 P51570 P51571 P42356 P51617 Q9UQ90 Q9Y285 P32189 P51684 P52701 Q5JPH6 Q8NC56 Q9Y289 O60701 Q13315 P43246 O75419 Q5H8A4 Q16720 Q9Y4W6 Q8TCJ2 O95292 Q9HC97 Q96A33 Q9H5K3 Q9Y3Z3 Q96NT0 Q92508 Q92504 Q7KZN9 Q96FM1 Q8NBU5 Q99720 Q8WVX9 Q9UDR5 Q15392 Q9BT22 O75110 Q96S52 O15269 Q5XKP0 Q9NWW5 Q9UJS0 P53007 Q7LGA3 Q16653 P00414 O43826 Q92947 O75845 Q08AM6 O75787 Q03135 O60762 Q15904 O43175 Q9BUB7 Q86Y39 Q9H2C2 Q9BVK2 Q9NZ08 P56589 Q6NUK1 Q9HAC7 Q93050 Q6PML9 Q6DD88 Q96AA3 O75907 Q8NBM4 P49768 Q9H3U1 Q14332 P43003	142	Abnormality of digestive system physiology	HP:0025032	0.000350363	HP:0025031	0.201705	query_1	704	0.0725971	TRUE	HP	9489	1956
12213	Factor: SAP-1; motif: NNCCGGAAGTGN	14615	48446	55	Q9NR77 Q5BJH2 Q9BSF4 Q96N66 Q5RI15 Q5HYI7 Q9NQ84 Q96JJ7 P18031 Q8WYP5 Q6NT16 Q6ZRP7 P55011 Q9NRX5 O43731 O94822 O94829 O95427 P07919 Q5T8D3 Q9Y679 Q9H2H9 O75352 O75298 P48960 Q8WVP7 Q15758 Q9NRZ7 Q99653 Q9H936 P59536 Q00587 O76024 Q9H061 P39656 O15258 Q15363 O00400 A0PK00 Q8WUH6 Q9NZC3 O75431 Q8NDZ6 Q9NW81 Q96CS3 Q5VV42 Q8N5B7 Q8NBI5 Q9BXW9 Q8N511 P36542 O15321 P56962 Q96KC2 Q9BVC6 Q96G97 Q9NQX7 Q9GZP9 Q5BJD5 P40616 Q8NI60 Q92633 Q9UII2 A0FGR8 P60604 P37268 O75947 Q6P1A2 Q9UN37 Q9NVI1 O60488 O94905 Q96IX5 O76062 Q5VW38 Q8NCG7 Q7L8L6 P35414 Q9HC21 P32322 Q02978 O43760 P08962 P27449 Q9NSG2 Q96QD8 Q96ND0 P51648 Q9C0H2 Q15043 Q8TBP6 Q8TBP5 Q13232 P24311 Q8IWT6 Q6NXT4 Q96CW5 P57105 Q9HDC9 O14828 Q53S58 Q86Y56 Q15645 Q15038 Q9BTX3 O15162 O60313 Q9HD45 Q14849 Q9GZM5 Q9NWS8 Q9NQ34 O14734 O14735 P01889 O60725 P78527 Q8TCT6 Q8TEQ8 Q9Y5Y0 Q96AG3 Q96K37 Q6NTF9 Q9UK39 O43808 Q8WUY8 Q13286 Q9BSA4 P48651 Q92685 O75600 Q14CZ7 Q6UWP7 P57088 Q8N5G2 Q5BVD1 Q9BVT8 P05141 O43292 O43291 Q7Z4R8 O43294 Q6ZT21 Q9H9P8 Q01813 Q96GQ5 Q6N075 P49810 O43592 Q15070 Q9Y2T6 Q96ES6 Q8TAD4 Q9UM00 Q8IXU6 Q9UKM7 Q9NXS2 Q9Y619 O15120 O15127 O94766 Q96GC9 Q9NX36 Q99788 Q8N357 Q5BKT4 Q9UJ14 Q96HW7 P27105 Q9NX61 Q9Y6D5 Q86T03 Q92604 Q6NXE6 O75396 Q9NPL8 Q8NHS3 Q96D31 O14880 Q9BSJ2 Q5T160 P17858 Q9H3K2 Q9BWM7 Q9HBR0 Q7L5N7 P05023 P05026 P04114 Q9NUM3 Q8TB61 Q8NEW0 Q8TBA6 Q9Y241 Q96TA2 O14949 Q96D53 Q96JQ2 Q16864 Q6P4A7 P61619 Q9UG56 P46977 Q9H9B4 Q8WY22 Q9H5Q4 Q03518 P98194 Q9NTX5 Q16581 Q9UI12 O15270 Q9NTJ5 Q96GF1 P35610 Q12770 P61421 Q9UJZ1 Q96CB8 Q9Y3D6 O95394 Q96DZ9 Q9Y3A6 Q9Y3D0 Q96KA5 Q99623 Q9HD20 Q9BUN8 Q9NQZ7 O00165 Q9H496 Q8WWC4 Q9NPR9 Q5VST6 Q9NZJ7 P30837 Q6PJG6 Q9BWH2 P51570 P51571 P42356 P51617 Q9UQ90 Q9Y282 Q9Y285 Q8N8Q9 P32189 Q86TW2 O00264 Q9H300 Q8WUX1 Q5JPH6 Q8NC56 Q14165 Q9UBH6 Q5SRD1 O60701 P54707 P54709 Q7Z4F1 O75027 Q8IZV5 Q93084 Q9BSR8 Q13315 Q9HCU5 Q9H3S5 P45880 Q9Y6K0 P43246 O75419 Q8N201 Q9H8X2 Q5H8A4 Q8IUH5 Q9UKJ0 Q9NXK8 Q9Y4W6 Q96FV3 O95292 Q96HS1 Q8TDU6 Q92616 O00124 Q6P996 Q6IAN0 P49755 Q9BXJ8 O75964 Q96A33 Q9NU22 Q96NT0 Q9NY26 Q8N8R3 Q9H1A3 P0CG08 Q9P2C4 Q7KZN9 Q969V3 O95433 Q96FM1 Q8NBU5 O00258 Q7Z3U7 Q9BW92 Q99720 Q08722 Q8WVX9 Q6P1Q0 O94886 O14925 Q969M3 Q15392 Q9BT22 Q96S52 Q8TD22 O15269 Q5UIP0 Q5XKP0 Q9NWW5 Q9UBU6 P53007 Q96CP7 Q9Y5Z9 Q13505 Q9ULH0 Q8NBN3 P08247 Q9BTV4 Q9NS69 P56385 Q9NZH0 Q96SK2 Q16891 Q96B77 Q08AM6 Q92544 O75787 P30989 Q15286 P33121 B7ZAQ6 Q9HAV4 P50402 A0A804HJA4 P20020 A1L0T0 O60762 Q15904 O43175 Q6JQN1 Q92536 Q99595 Q9Y3Q3 P48047 A0PJW6 O00180 Q9Y2P4 Q9HBW0 Q96GS6 Q9BRR3 Q86Y39 Q9H2C2 O60831 Q99571 Q9BVK2 Q9BVK6 P56589 O00590 Q8N7B9 P06576 Q6NUK1 Q9HAC7 Q8N6S5 Q6PML9 Q8IXI1 O43301 Q86UT6 Q92903 Q13433 Q8WUY1 Q96MH6 Q8NBM4 P49768 Q9NXW2 O75477 Q9H3U1 Q8IYS2 Q96MV1 Q5T4F4 Q6AI08 Q96HR9	392	Factor: SAP-1; motif: NNCCGGAAGTGN	TF:M09905	0.000351008	TF:M00000	0.556818	query_1	704	0.05934	TRUE	TF	1914	6606
12213	Factor: ER71:SREBP-2; motif: NTSACGTGACGGAARY	14615	48816	55	P68366 Q99942 Q5BJH2 Q9BSF4 Q5RI15 Q5HYI7 P51798 Q96JJ7 Q8WYP5 Q6ZRP7 P55011 Q9NRX5 O43731 Q03169 O94822 P56378 P38435 Q96HD1 P07919 Q9H2V7 Q5T8D3 Q9UBM7 Q96JX3 Q7Z2K6 Q9Y679 Q9H2H9 O75352 O75298 Q9NP72 Q9UBB4 P48960 Q8WVP7 Q9NRZ7 Q99653 Q9H936 Q8N0U8 Q00587 O76024 Q9H061 O00767 O15258 Q15363 A0PK05 A0PK00 Q8WUH6 Q9H7F0 O75431 Q8NDZ6 Q9NW81 Q96CS3 Q9UDX5 P05496 Q96TC7 Q5VV42 Q8N5B7 Q9BXW9 Q8N511 Q86X52 O14980 P36542 O15321 P56962 Q96KC2 Q9BVC6 Q96G97 Q9NQX7 Q9GZP9 Q96K19 Q5BJD5 O95070 P04035 Q8NI60 O95674 Q53H12 Q8N468 P60604 Q9BSK2 P37268 O75947 Q6P1A2 Q9UN37 P56134 Q9NVI1 O60488 O94905 Q8NE86 Q96IX5 O76062 Q5VW38 Q8NCG7 Q7L8L6 Q9HC21 Q6UX07 P32322 Q02978 O43760 P08962 P27449 Q9NSG2 Q96QD8 Q96ND0 P51648 Q9P003 Q96G23 Q9C0H2 Q15041 O43542 Q8TBP6 Q8TBP5 Q13232 P24311 Q8TCT7 Q8IWT6 Q6NXT4 Q8TCT9 Q96CW5 P57105 Q01628 O14828 Q53S58 Q86Y56 Q15645 O15360 Q15038 P53985 Q9BTX3 O60313 Q01650 Q9HD45 Q14964 Q14849 O75915 Q9UKV5 Q9NQ34 O14734 Q5T9L3 O60725 Q8TCT6 Q8TEQ8 Q9Y5Y0 Q6NTF9 O43808 O43759 Q8WUY8 Q13286 Q9BSA4 Q96CN4 P48651 O75600 Q6UWP7 Q86SK9 P57088 P55060 Q86VR2 Q8N5G2 Q5BVD1 Q9BVT8 P05141 O43291 Q7Z4R8 O43294 Q9Y673 Q8TD20 Q6NZ67 Q9H9P8 Q01814 Q01813 Q6N075 O43592 Q9H2J7 Q53EU6 Q9NUQ2 Q5SRE5 Q15070 Q96ES6 Q8TAD4 Q96T76 Q9UM00 Q8IXU6 Q9UKM7 O15120 Q8WUK0 O15127 Q6P5W5 Q9BTX1 O94766 Q96GC9 Q8IY17 Q9NX36 P00846 Q00765 Q8N357 Q5BKT4 Q9UDW1 Q9UJ14 Q96HW7 Q9NRZ5 Q9C0E8 Q9NX61 Q9Y6D5 P24530 Q8NBA8 Q86T03 Q92604 Q9NXE4 Q6NXE6 O75396 P47900 Q9NPL8 O60779 Q8NHS3 Q96D31 O14880 Q9BSJ2 Q5T160 P17858 Q9BWM7 Q9HBR0 Q7L5N7 O75084 P05023 Q07065 P05026 P04114 Q8TB61 O95772 Q8NEW0 Q8IVM8 Q8TBA6 Q9HAS0 Q9Y241 Q96TA2 Q96JQ2 O15287 P02786 Q969X5 P61619 Q9UG56 Q5U3C3 P46977 Q8NHH9 Q9H9B4 Q68DH5 Q9BRQ6 Q9H5Q4 Q8N4V1 Q9NUT2 Q6UW78 Q96SQ9 Q96NB2 Q9NQC3 Q9NX76 Q8N1F7 Q86V85 Q9UI12 O15270 Q9H0U3 P32241 Q9NTJ5 P50416 P35613 Q96K49 P35610 Q12770 P61421 O14681 P00403 Q14318 Q9UJZ1 Q99442 Q9NZ01 Q96CB8 Q9Y3D6 O95394 P46059 Q9Y3A6 Q9Y3D0 P04844 Q96KA5 Q9BVG9 P04843 Q99623 Q8WZA1 Q15800 Q8ND94 Q9HD20 Q9BUN8 O00165 Q5HYK3 Q8WWC4 Q9H490 Q9NPR9 Q5VST6 Q9NZJ7 Q8WU67 Q6PJG6 Q9BWH2 P51570 P51571 P42356 Q96D05 P41231 O60896 P51617 Q9UQ90 Q8IZQ1 Q9Y285 Q8N8Q9 P32189 Q86TW2 O00264 Q9H300 P51684 P52701 Q5JPH6 Q6NUT3 Q14165 Q7L0J3 Q6Y1H2 P41587 Q9UBH6 Q9Y289 Q5SRD1 O60701 P54707 P54709 Q7Z4F1 O75027 Q8IZV2 Q93084 O00461 Q13315 Q9HCU5 Q9H3S5 P45880 Q9Y6K0 Q8TBR7 P43246 P61073 O75419 P28335 P53794 Q9NX40 Q8WUD6 Q9H8X2 Q5H8A4 Q9H8X9 Q8NC44 Q9UKJ0 Q9NXK8 Q9Y4W6 Q8TCJ2 Q96FV3 O95292 Q96HS1 Q8TDU6 P43307 O00124 Q86VP6 Q6ZMG9 P24468 P43490 Q9UBQ6 Q9BXJ8 O75964 Q8WVE7 Q96A33 Q9H5K3 Q8NF37 Q643R3 Q9Y3Z3 Q9NU22 Q96NT0 Q92504 Q9NY26 P08195 Q9UI14 P0CG08 Q8N386 Q9BX95 Q7KZN9 Q9GZT4 Q8TDB4 O95573 Q5SRH9 O95433 Q6KCM7 Q9H330 Q8NBU5 Q7Z3U7 Q9BW92 Q08722 Q8IZR5 Q8WVX9 Q6P1Q0 O94886 Q9UDR5 P04920 Q9NY64 O14925 Q00325 Q15392 Q9BT22 O75110 Q8TD22 Q13445 Q5UIP0 Q9NWW5 Q9UJS0 P53007 Q9Y512 Q7LGA3 Q9Y519 Q9UPY5 Q96CP7 Q86UP2 Q9Y5Z9 Q13505 Q8NBN3 P08247 Q9NS69 P56385 P00414 Q9NZH0 Q9NS66 Q9BZF1 Q16891 O75845 Q08AM6 Q96BI1 Q92544 Q96KR6 Q15286 P33121 Q8WWB7 B7ZAQ6 Q9HAV4 P50402 A0A804HJA4 Q03135 P20020 O60762 Q53GQ0 Q15904 O43175 Q6JQN1 Q5SNT2 Q92536 Q99595 Q9NVH1 Q9Y3Q3 P48047 Q96EC8 A0PJW6 O00180 Q9Y2P4 P20337 Q9HBW0 Q06136 Q9BRR3 Q15629 Q9P035 P03928 Q86Y39 Q9H2C2 Q99571 Q9BVK2 Q9NZ08 Q9BVK6 P56589 Q8N7B9 P06576 Q5T3F8 Q6NUK1 Q9HAC7 Q9Y639 Q8WY07 Q9P0T7 Q8N6S5 Q93050 Q8N6M3 Q6PML9 Q8IXI1 O43301 Q86UT6 Q92903 O95858 Q15125 Q8WUY1 P24390 Q96MH6 Q7Z7H5 Q6DD88 O95977 Q96AA3 O75907 Q9BW60 Q96LD1 Q9H6H4 P49768 Q9NXW2 O75477 Q3ZCQ8 Q9H3U1 Q9H583 Q96MV1 Q5T4F4 Q9H9S3 P43005 Q96HR9	510	Factor: ER71:SREBP-2; motif: NTSACGTGACGGAARY	TF:M08457	0.000352052	TF:M00000	0.724432	query_1	704	0.0558537	TRUE	TF	2284	9131
12213	"The directed movement of acidic amino acids, amino acids with a pH below 7, into, out of or within a cell, or between cells, by means of some agent such as a transporter or pore." [GOC:ai]	14615	16171	8	P55011 Q9H936 Q96QD8 Q15041 O75915 O75746 Q9UJS0 Q9UPY5 O60831 P43003 P43005	11	acidic amino acid transport	GO:0015800	0.000359892	GO:0006865	0.015625	query_1	704	0.44	TRUE	GO:BP	4973	25
12213	Factor: Sp1; motif: NGGGGGCGGGGCCNGGGGGGGG	14615	54480	55	Q99946 Q9NR77 P68366 Q99942 Q9BSF4 Q96N66 Q5RI15 Q9Y4R8 P08574 Q5BJH7 Q5HYI7 Q96JJ7 P18031 Q6NT16 Q6ZRP7 O43731 P56378 P38435 O95427 P07919 Q5T8D3 Q9UBM7 Q96JX3 Q9Y679 Q9UBB4 Q8WVP7 Q15758 Q9H936 Q6TCH7 Q8N0U8 Q00587 O76024 O00767 O15258 Q15363 O00400 A0PK00 Q8WUH6 Q9H7F0 O75431 Q9BZX2 Q96CS3 Q96TC7 Q8N5B7 Q8NBI5 Q9BXW7 Q86X52 O14980 P56962 Q96KC2 Q96G97 Q9NQX7 Q96K19 Q5BJD5 Q9Y5Q0 O95070 P40616 Q8NI60 Q92633 O95674 Q92621 Q8N468 A0FGR8 Q9BSK2 P37268 Q6P1A2 Q9UN37 O94905 Q8NE86 P32322 O43760 P08962 P27449 Q96QD8 Q96G23 Q9C0H2 Q15043 Q15041 Q8TBP6 Q13232 Q9H1C4 P60468 Q53S58 Q86Y56 Q15645 P48029 O15360 Q9BTX3 O60313 Q01650 Q9HD45 Q14964 Q14849 O75915 Q9UKV5 Q9NQ34 O14734 O60725 P78527 Q8TCT6 Q6P1M0 Q9Y5Y0 Q96K37 Q6NTF9 Q8WUY8 Q9BSA4 Q96CN4 P55085 O75600 Q14CZ7 Q86SK9 P55060 Q8N5G2 O43505 P27338 Q9BVT8 P05141 O43291 O43294 Q9Y673 Q6NZ67 Q6ZT21 Q9H9P8 Q01814 Q01813 Q96GQ5 Q6N075 P49810 O43592 Q9H2J7 Q53EU6 Q9NUQ2 Q5SRE5 Q8N2K0 Q96ES6 Q96T76 Q9UKM7 Q9Y619 O15120 P45954 Q8WUK0 O15127 O94766 Q8IY17 Q9NX36 Q00765 Q8N357 Q9UJ14 Q96HW7 P27105 Q9Y6D6 P24530 Q8NBA8 Q86T03 Q92604 Q9NXE4 Q8N8J7 Q9NPL8 Q96D31 O14880 Q9BSJ2 P17858 Q9H3K2 Q9BWM7 Q9NP58 O75084 P05023 Q07065 P05026 P04114 O95772 Q8NEW0 Q8TBA6 Q9HAS0 Q96TA2 Q9P2R7 Q6P3X3 Q96JQ2 P02786 Q6P4A7 Q969X5 P61619 Q9UG56 Q8NHH9 Q9H9B4 Q8WY22 Q8N4V1 Q8N966 Q96SQ9 Q9NX76 Q03518 Q15386 Q8N1F7 Q86V85 O15270 P32241 Q9NTJ5 Q6ZMB5 P35613 Q96K49 P35610 Q12770 Q14318 Q9NZ01 P00367 Q9Y3D6 O95394 P46059 Q9Y3A6 Q9Y3D0 Q96KA5 P04843 Q8WZA1 Q15800 Q8IY26 Q9HD20 Q9BUN8 Q9H490 Q9NZJ7 P30837 Q6PJG6 Q9BWH2 P51570 P51571 P42356 Q96D05 P41231 O60896 P51617 Q8IZQ1 Q9Y282 Q8N8Q9 P32189 Q86TW2 O00264 Q9H300 P52701 Q5JPH6 Q6NUT3 Q8NC56 Q14165 Q6Y1H2 P41587 Q9UBH6 Q9Y289 O60701 P54707 P54709 Q7Z4F1 Q8IZV5 Q8IZV2 Q93084 Q9BSR8 Q13315 Q9HCU5 Q9H3S5 P45880 Q9Y6K0 Q96ET8 Q8TBR7 P61073 O75419 P53794 Q8N201 Q9NX40 Q8WUD6 Q9H8X2 Q9H8X9 Q8IUH5 Q16720 Q8NC44 Q9NXK8 Q9Y4W6 Q96FV3 O95292 Q96HS1 Q8TDU6 Q86VP6 P24468 Q6P996 P43490 P49755 Q9BXJ8 Q6P9B9 Q96A33 Q86UL3 Q8NF37 Q643R3 Q92508 Q92504 Q8N8R3 P08195 Q9UI14 Q9H1A3 P0CG08 Q9P2C4 Q8N386 Q9BX95 Q9GZT4 Q8TDB4 Q969V3 O95573 Q5SRH9 Q96FM1 Q7Z3U7 Q99720 Q8WUM9 Q08722 Q8IZR5 Q8WVX9 Q6UWJ1 Q9NY64 Q00325 O75110 Q13445 Q9NZ45 O15269 O15260 Q5XKP0 Q9NWW5 Q9UBU6 P53007 Q7LGA3 Q9Y519 Q96CP7 Q86UP2 Q9Y5Z9 Q13505 Q9ULH0 P08247 Q9BTV4 P56385 Q9NZH0 P56381 Q9NRR3 Q9NS66 Q9BZF1 Q9ULQ1 O43826 O75845 Q08AM6 Q96KR6 P30825 P30989 Q15286 P33121 Q9HA82 B7ZAQ6 Q9HAV4 P50402 A0A804HJA4 Q03135 P20020 Q15904 O43175 Q5SNT2 Q92536 A0PJW6 O00180 Q9Y2P4 P20337 Q9HBW0 Q06136 Q96GS6 Q9BRR3 Q15629 Q9P035 Q86Y39 Q9H2C2 O60831 Q99571 Q9BVK6 O95197 Q5T3F8 Q6NUK1 Q9HAC7 Q9Y639 Q9P0T7 Q8N6S5 Q93050 Q8NBJ9 Q8IXI1 O43301 Q86UT6 Q92903 Q13433 O95858 Q15125 Q8WUY1 P24390 Q96MH6 Q7Z7H5 Q6DD88 Q96AA3 O75907 Q9BW60 Q9H6H4 Q8NBM4 P49768 O75477 Q3ZCQ8 Q14332 Q8IYS2 Q96MV1 Q9H9S3 Q6AI08 Q96HR9	407	Factor: Sp1; motif: NGGGGGCGGGGCCNGGGGGGGG	TF:M10071	0.000361108	TF:M00000	0.578125	query_1	704	0.058832	TRUE	TF	7948	6918
12213	Fatty acid metabolism	14615	42627	34	O00767 O60488 Q86SK9 P45954 P50416 Q9NZ01 Q6Y1H2 O95573 P33121 Q53GQ0 Q9P035 Q9BW60	12	Fatty acid metabolism	KEGG:01212	0.000370749	KEGG:00000	0.0170455	query_1	704	0.24	TRUE	KEGG	186	50
12213	"Primary active transporter that auto-phosphorylates (hence P) at a key conserved aspartate residue, generating a conformational change that allows transport of the substrate. Hydrolysis of the phosphorylated Asp residue, catalyzed by the actuator (A) domain, results in another state with occluded substrates. Upon dissociation of Mg2+ and inorganic phosphate (Pi), the enzyme reverts to the initial state, in which the counter-transported substrate is released into the cytosol." [PMID:18075584, PMID:25918123]	14615	10470	1	Q9H7F0 Q01814 P05023 P05026 P98194 Q9HD20 P54707 Q93084 Q16720 P20020	10	P-type transmembrane transporter activity	GO:0140358	0.000376063	GO:0042626	0.0142045	query_1	704	0.5	TRUE	GO:MF	10470	20
12213	"The lipid bilayer surrounding an endosome." [GOC:mah]	14615	39048	5	Q9H7F0 Q9UN37 P08962 P27449 Q15043 Q8TCT7 Q01628 O14828 Q14849 Q9NQ34 Q5T9L3 P01889 Q13286 O15127 Q6P5W5 Q86T03 Q8NHS3 Q9NP58 O75084 P04114 O95772 P02786 Q16864 Q9NX76 Q9UI12 Q6ZMB5 P61421 Q5VST6 P51617 Q9H8X9 Q9HC07 Q7Z3U7 O75110 Q9ULQ1 Q08AM6 O75787 Q15286 Q03135 Q15904 Q96GS6 Q9P0T7 Q93050 Q5T4F4	43	endosome membrane	GO:0010008	0.000380392	GO:0005768 GO:0030659 GO:0098588	0.0610795	query_1	704	0.125731	TRUE	GO:CC	665	342
12213	Factor: E2F-3; motif: GGCGGGN; match class: 1	14615	48059	55	Q99946 Q9NR77 P68366 Q99942 Q9BSF4 Q96N66 Q5RI15 Q9Y4R8 P08574 Q5BJH7 Q5HYI7 Q9NQ84 P51798 Q96JJ7 P18031 Q8WYP5 Q6NT16 Q6ZRP7 P55011 O43731 Q03169 P56378 P38435 O94829 Q96HD1 O95427 Q96HU1 P48201 Q9UBM7 Q96JX3 Q9Y679 Q9H2H9 Q9UBB4 P48960 Q8WVP7 Q15758 Q9NRZ7 Q6TCH7 Q8N0U8 Q00587 O76024 O00767 O15258 Q15363 A0PK00 Q9H7F0 O75431 Q9BZX2 Q96CS3 Q96TC7 Q8NBI5 P21453 Q9BXW7 Q86X52 O14980 P36542 O15321 P56962 Q96KC2 Q96G97 Q9NQX7 Q9GZP9 Q96K19 Q5BJD5 Q9Y5Q0 O95070 Q8NI60 Q92633 O95674 Q92621 Q8N468 A0FGR8 P60604 Q9BSK2 P37268 O75947 Q6P1A2 Q9UN37 Q9NVI1 O94905 Q8NE86 O76062 Q5VW38 Q6UX07 P32322 O43760 P08962 P27449 Q96QD8 Q96ND0 P51648 Q96G23 Q9C0H2 Q15043 Q15041 Q8TBP6 Q13232 Q9H1C4 P60468 Q9HDC9 Q53S58 Q86Y56 Q15645 P48029 O15360 P53985 Q9BTX3 O60313 Q01650 Q6GPH6 Q14964 Q14849 Q9UKV5 Q9NQ34 O14734 O14735 O60725 P78527 Q8TCT6 Q6P1M0 Q9Y5Y0 Q96K37 Q6NTF9 O43759 Q8WUY8 Q9BSA4 Q96CN4 P48651 Q92685 P55085 O75600 Q86SK9 P55060 Q86VR2 Q8N5G2 Q5BVD1 O43505 P27338 Q9BVT8 P05141 O43292 O43291 Q7Z4R8 O43294 Q6NZ67 Q6ZT21 Q9H9P8 Q01814 Q01813 Q96GQ5 Q6N075 P49810 O43592 Q53EU6 Q9NUQ2 Q5SRE5 Q8N2K0 Q96ES6 Q96T76 Q9UKM7 Q9NXS2 O15120 P45954 Q8WUK0 O15127 Q9BTX1 O94766 Q8IY17 Q9NX36 Q00765 Q99788 Q8N357 Q9UJ14 Q96HW7 P27105 Q9NRZ5 Q9C0E8 Q9Y6D6 Q86T03 Q92604 Q9NXE4 Q6NXE6 Q8N8J7 Q9NPL8 Q96D31 O14880 Q9BSJ2 P17858 Q9H3K2 Q9HBR0 O75084 P05023 Q07065 P05026 Q8TB61 O95772 Q8NEW0 Q8TBA6 Q96TA2 Q9P2R7 Q6P3X3 Q96D53 Q96JQ2 P02786 Q16864 Q6P4A7 Q969X5 Q9UG56 Q5U3C3 Q8NHH9 Q8WY22 Q8N4V1 Q8N966 Q96SQ9 Q96NB2 Q9NX76 Q03518 P98194 Q15386 Q8N1F7 Q86V85 O15270 P32241 Q9NTJ5 P35613 Q96K49 P61421 Q14318 Q99442 Q9NZ01 Q96CB8 P00367 Q9Y3D6 O95394 P46059 Q9Y3A6 Q96KA5 Q15800 Q9HD20 O00165 Q9H490 Q5VST6 Q9NZJ7 P30837 Q8WU67 Q6PJG6 P51570 P51571 P42356 P41231 O60896 P51617 Q9UQ90 Q8IZQ1 Q9Y282 Q8N8Q9 P32189 Q86TW2 O00264 Q9H300 P52701 Q5JPH6 Q6NUT3 Q8NC56 Q14165 Q7L0J3 Q6Y1H2 P41587 Q9UBH6 Q9Y289 O60701 P54707 P54709 Q7Z4F1 Q8IZV5 Q8IZV2 Q93084 O00461 Q13315 Q9H3S5 P45880 Q96ET8 Q8TBR7 P61073 Q6ZNB6 O75419 P28335 P53794 Q8N201 Q9NX40 Q8WUD6 Q9H8X2 Q9H8X9 Q8IUH4 Q8NC44 Q9NXK8 Q9Y4W6 Q8TCJ2 Q96FV3 O95292 Q96HS1 Q92616 Q86VP6 P24468 Q6P996 P43490 Q6IAN0 P49755 P35232 Q9HC97 Q9BXJ8 Q6P9B9 Q8WVE7 Q96A33 Q9H5K3 Q86UL3 Q8NF37 Q643R3 Q9Y3Z3 Q92508 Q92504 Q9NY26 Q8N8R3 Q9UI14 Q9H1A3 P0CG08 Q9P2C4 Q9BX95 Q7KZN9 Q9GZT4 Q8TDB4 Q969V3 O95573 Q5SRH9 Q96FM1 Q9H330 O00258 Q7Z3U7 Q99720 Q8WUM9 Q08722 Q8IZR5 Q8WVX9 O94886 Q6UWJ1 Q9UDR5 P04920 Q9NY64 Q15392 O75110 Q13445 Q9NZ45 O15269 O15260 Q5UIP0 Q5XKP0 Q9NWW5 Q9UBU6 P53007 Q7LGA3 Q9Y519 Q96CP7 Q86UP2 Q9Y5Z9 Q9ULH0 P08247 P56385 Q9NZH0 P56381 Q9NRR3 Q9NS66 Q9BZF1 Q9ULQ1 O43826 Q9BPY3 Q96KR6 P30825 P30989 Q15286 P33121 Q9HA82 B7ZAQ6 Q9HAV4 P50402 A0A804HJA4 Q03135 P20020 A1L0T0 Q53GQ0 Q15904 O43175 Q5SNT2 Q92536 Q9NVH1 Q9NVH2 O00180 Q9Y2P4 Q9ULF5 P20337 Q9HBW0 Q06136 Q96GS6 Q9BRR3 Q15629 Q9P035 Q86Y39 Q9H2C2 Q9NZ08 Q9BVK6 O95197 Q5T3F8 Q9HAC7 Q9Y639 Q8WY07 Q8N6S5 Q93050 Q8N6M3 Q8NBJ9 Q8IXI1 O43301 Q92903 Q13433 O95858 Q8NC54 Q8WUY1 P24390 Q96MH6 Q6DD88 Q96AA3 O75907 Q9H6H4 Q8NBM4 P49768 O75477 Q3ZCQ8 Q14332 Q8IYS2 Q96MV1 Q9H9S3 Q96HR9	440	Factor: E2F-3; motif: GGCGGGN; match class: 1	TF:M02089_1	0.000389255	TF:M02089	0.625	query_1	704	0.0577807	TRUE	TF	1527	7615
12213	Factor: PEA3; motif: NACCGGAAGTN	14615	53134	55	Q9NR77 P68366 Q5BJH2 Q9BSF4 Q96N66 Q5RI15 Q9Y4R8 P08574 Q5HYI7 Q5HYI8 Q9NQ84 Q96JJ7 P18031 Q8WYP5 Q6NT16 Q6ZRP7 P55011 Q9NRX5 O43731 O94822 O94829 O95427 P07919 Q96HU1 Q5T8D3 Q9Y679 Q9H2H9 O75352 O75298 Q9UBB4 P48960 Q8WVP7 Q15758 Q9NRZ7 Q9H936 Q6TCH7 Q00587 O76024 Q9H061 P39656 O15258 Q15363 O00400 A0PK00 Q8WUH6 Q9H7F0 Q9NZC3 O75431 Q8NDZ6 Q9NW81 Q96CS3 P05496 Q5VV42 Q8N5B7 Q8NBI5 Q9BXW9 Q9BXW7 Q8N511 P36542 O15321 P56962 Q96KC2 Q9BVC6 Q96G97 Q9NQX7 Q9GZP9 Q96K19 Q5BJD5 Q9Y5Q0 O95070 P40616 P04035 Q8NI60 Q92633 O95674 Q9UII2 Q8N468 A0FGR8 P60604 P37268 O75947 Q6P1A2 Q9UN37 P56134 Q9NVI1 O60488 O94905 Q8NE86 Q96IX5 Q5VW38 Q8NCG7 Q7L8L6 P35414 Q9HC21 Q02978 P08962 P27449 Q9NSG2 Q96QD8 Q96ND0 P51648 Q9C0H2 Q15043 Q8TBP5 Q13232 Q9H1C4 Q8IWT6 Q6NXT4 P60468 Q8TCT9 Q96CW5 Q01628 Q9HDC9 O14828 Q53S58 Q86Y56 Q15645 Q9NX63 Q15038 P53985 Q9BTX3 O60313 Q01650 Q6GPH6 Q9HD45 Q14849 Q9GZM5 Q9NWS8 Q9NQ34 O14734 O14735 P01889 O60725 P78527 Q8TCT6 Q8TEQ8 Q6P1M0 Q9Y5Y0 Q96AG3 Q96K37 Q6NTF9 Q9UK39 O43808 Q8WUY8 Q13286 Q9BSA4 P48651 Q92685 O75600 Q14CZ7 Q6UWP7 Q86SK9 P57088 P55060 Q86VR2 Q8N5G2 Q5BVD1 O43505 Q9BVT8 P05141 O43292 O43291 Q7Z4R8 O43294 Q6ZT21 Q9H9P8 Q01814 Q01813 Q96GQ5 Q6N075 P49810 O43592 Q9NUQ2 Q5SRE5 Q15070 Q9Y2T6 Q96ES6 Q8TAD4 Q96T76 Q9UM00 Q8IXU6 Q9UKM7 Q9NXS2 Q9Y619 O15120 Q8WUK0 O15127 O94766 Q96GC9 Q8IY17 Q9NX36 P00846 Q99788 Q8N357 Q5BKT4 Q9UJ14 Q96HW7 P27105 Q9C0E8 Q9NX61 Q9Y6D5 P24530 Q86T03 Q92604 Q6NXE6 O75396 P47900 Q9NPL8 Q8NHS3 Q96D31 O14880 Q9BSJ2 Q5T160 P17858 Q9H3K2 Q9BWM7 Q9HBR0 Q9NP58 Q7L5N7 O75084 P05026 P04114 Q9NUM3 Q8TB61 O95772 Q8NEW0 Q8TBA6 Q9Y241 Q96TA2 O14949 Q6P3X3 Q96D53 Q96JQ2 Q16864 P61619 Q9UG56 P46977 Q9H9B4 Q8WY22 Q9H5Q4 Q03518 P98194 Q9NTX5 Q9UI12 O15270 P32241 Q9NTJ5 Q96GF1 Q96K49 P35610 Q12770 P61421 P00403 Q9UJZ1 Q9Y3D6 O95394 P46059 Q96DZ9 Q9Y3A6 Q9Y3D0 P04844 Q96KA5 Q9BVG9 Q99623 Q8IY26 Q9HD20 Q9BUN8 Q9NQZ7 O00165 Q9H496 Q8WWC4 Q9H490 Q9NPR9 Q5VST6 Q9NZJ7 Q6PJG6 Q9BWH2 P51570 P51571 P42356 O60896 P51617 Q9Y282 Q9Y285 Q8N8Q9 P32189 Q86TW2 O00264 Q9H300 P52701 Q5JPH6 Q6NUT3 Q8NC56 Q14165 Q7L0J3 Q53R41 P41587 Q9UBH6 Q5SRD1 O60701 P54707 P54709 Q7Z4F1 Q9Y5M8 O75027 Q93084 Q9BSR8 Q13315 Q9H3S5 P45880 Q9Y6K0 Q96ET8 P43246 P61073 O75419 Q8N201 Q9H8X2 Q5H8A4 Q9H8X9 Q8IUH5 Q9UKJ0 Q9NXK8 Q9Y4W6 Q96FV3 O95292 Q96HS1 Q8TDU6 P43307 Q92616 O00124 Q6P996 Q6IAN0 P49755 Q9UBQ6 Q9HC97 Q9BXJ8 O75964 Q96A33 Q9H5K3 Q86UL3 Q643R3 Q96NT0 Q92504 Q9NY26 Q8N8R3 Q9H1A3 P0CG08 Q9P2C4 Q9BX95 Q7KZN9 Q969V3 O95433 Q96FM1 Q8NBU5 O00258 Q7Z3U7 Q9BW92 Q99720 Q08722 Q8IZR5 Q8WVX9 Q6P1Q0 O94886 Q9UDR5 P04920 Q9NY64 O14925 Q00325 Q969M3 Q15392 Q9BT22 Q96S52 Q8TD22 Q13445 O15269 O15260 Q5UIP0 Q5XKP0 Q9NWW5 Q9UJS0 Q9UBU6 P53007 Q9Y512 Q9BQB6 Q96CP7 Q86UP2 Q9ULH0 Q8NBN3 Q9NS69 P56385 P00414 Q9NZH0 P56381 Q9NRR3 Q96SK2 Q16891 O43826 Q96B77 O75845 Q08AM6 Q92544 O75787 Q96KR6 P30989 Q15286 P33121 Q9HA82 B7ZAQ6 Q9HAV4 P50402 A1L0T0 O60762 Q15904 O43175 Q6JQN1 Q5SNT2 Q92536 Q99595 Q9NVH1 Q9NVH2 Q9Y3Q3 P48047 A0PJW6 O00180 Q9ULF5 P20337 Q9HBW0 Q96GS6 Q9BRR3 Q15629 Q9P035 P03928 Q9H2C2 Q99571 Q9BVK2 Q9BVK6 Q15054 O00590 Q8N7B9 P06576 Q5T3F8 Q6NUK1 Q9HAC7 Q9Y639 Q93050 Q8NBJ9 Q6PML9 Q8IXI1 Q86UT6 Q92903 Q13433 O95858 Q15125 Q8WUY1 Q96MH6 Q7Z7H5 Q9NYV8 O75907 Q8NBM4 P49768 Q9NXW2 O75477 Q3ZCQ8 Q9H3U1 Q9H583 Q8IYS2 Q5T4F4 Q6AI08 Q96HR9	469	Factor: PEA3; motif: NACCGGAAGTN	TF:M11427	0.000403481	TF:M00000	0.666193	query_1	704	0.0569313	TRUE	TF	6602	8238
12213	Zinc transporters	14615	45616	46	Q15043 Q8TAD4 Q6P5W5 Q92504 Q9NY26 Q9ULF5 Q13433	7	Zinc transporters	REAC:R-HSA-435354	0.000404872	REAC:R-HSA-425410	0.00994318	query_1	704	0.538462	TRUE	REAC	2605	13
12213	"The phosphorylation of ADP to ATP that accompanies the oxidation of a metabolite through the operation of the respiratory chain. Oxidation of compounds establishes a proton gradient across the membrane, providing the energy for ATP synthesis." [ISBN:0198506732, ISBN:0471331309]	14615	13195	14	P08574 P07919 P36542 Q9BSK2 O75947 P56134 P24311 P00395 P00846 Q9UDW1 Q9H3K2 O14949 Q6UW78 P00403 O75964 Q7KZN9 P56385 P00414 P56381 P48047 P03928 Q86Y39 P06576	23	oxidative phosphorylation	GO:0006119	0.000408507	GO:0009060	0.0326705	query_1	704	0.194915	TRUE	GO:BP	1997	118
12213	The age group in which disease manifestations appear.	14615	67446	75	P68366 Q96N66 Q5RI15 Q9Y4R8 P08574 Q5BJH7 P51798 P18031 P55011 P38435 Q96HD1 O95427 P07919 P48201 Q9UBM7 O75352 Q9NP72 Q9UBB4 Q8WVP7 Q99653 Q9H936 O76024 P39656 O00400 Q9H7F0 O75431 Q96G97 Q96K19 Q8NI60 Q53H12 O60488 O94905 Q9HC21 P32322 P51648 Q15043 Q15041 P24311 Q86Y56 Q15645 P48029 P53985 O60313 Q9UKV5 Q9NWS8 Q5T9L3 P78527 Q8TEQ8 Q9Y5Y0 Q92685 O43505 O43292 Q9Y673 Q9H9P8 Q01814 Q8N2K0 Q9UM00 Q9Y619 O15120 P45954 Q6P5W5 Q8IY17 Q9C0E8 Q9Y6D5 Q9Y6D6 P24530 Q9NPL8 O60779 Q8NHS3 Q96D31 Q9BSJ2 Q5T160 Q9NP58 P05023 P04114 Q8TB61 Q96TA2 Q9P2R7 O14949 Q96D53 Q6P4A7 Q969X5 P61619 P46977 Q68DH5 Q6UW78 Q15386 Q16586 O15270 Q9H0U3 P50416 Q9Y345 Q9NZ01 P00367 Q8WZA1 Q15800 O00165 Q9H490 Q6PJG6 P51571 P42356 Q9UQ90 Q9Y285 P32189 P52701 Q5JPH6 Q9UBH6 Q9Y289 O75027 Q13315 Q9H3S5 P43246 P61073 O75419 Q5H8A4 Q16720 Q9Y4W6 Q8TCJ2 O95292 P24468 Q8NB49 Q9H5K3 O75746 Q9Y3Z3 Q96NT0 Q92504 Q7KZN9 Q96FM1 Q8NBU5 Q9BW92 Q99720 Q8WVX9 Q9UDR5 P04920 Q969M3 Q9BT22 O75110 Q96S52 O15269 Q5XKP0 Q9NWW5 Q9UJS0 P53007 Q7LGA3 Q9ULH0 Q16653 Q9BTV4 O43826 Q92947 Q08AM6 O75787 P50402 Q03135 P20020 O60762 Q15904 O43175 P48047 Q9BUB7 Q06136 Q86Y39 Q9H2C2 Q9BVK2 P56589 P06576 Q6NUK1 Q93050 Q6PML9 Q15125 Q6DD88 Q96AA3 O75907 Q9BW60 P49768 Q3ZCQ8 Q14332 P43003 Q96HR9	178	Onset	HP:0003674	0.000413064	HP:0031797	0.252841	query_1	704	0.0684089	TRUE	HP	2607	2602
12213	"The chemical reactions and pathways involving secondary alcohol." [GO_REF:0000068, GOC:mengo_curators, GOC:TermGenie, PMID:11288200]	14615	34173	11	Q9UBM7 P04035 P37268 Q6P1A2 O94905 O76062 Q14849 Q86T03 P04114 P35610 Q12770 Q15800 Q8IY26 Q15392 Q9NWW5 O75845 Q9H2C2 Q15125 O75477	19	secondary alcohol metabolic process	GO:1902652	0.000416531	GO:0006066	0.0269886	query_1	704	0.231707	TRUE	GO:BP	22975	82
12213	Paralysis of voluntary muscles means loss of contraction due to interruption of one or more motor pathways from the brain to the muscle fibers. Although the word paralysis is often used interchangeably to mean either complete or partial loss of muscle strength, it is preferable to use paralysis or plegia for complete or severe loss of muscle strength, and paresis for partial or slight loss. Paralysis due to lesions of the principle motor tracts is related to a lesion in the corticospinal, corticobulbar or brainstem descending (subcorticospinal) neurons.	14615	71839	75	P48201 O75298 O00400 Q96G97 Q96K19 O94905 Q96IX5 P51648 Q15041 O60313 Q9UKV5 P01889 P00395 Q92685 Q9H9P8 Q9Y619 Q8IY17 P00846 Q9Y6D5 P24530 P50416 P00403 Q8WZA1 P42356 P51617 Q9UQ90 P52701 Q5JPH6 Q13315 P43246 Q9Y4W6 Q9Y3Z3 Q8WVX9 Q9UDR5 Q5XKP0 Q9ULH0 P00414 P56381 O75787 P03928 Q9NZ08 P56589 Q9BW60 Q8NBM4 P49768 Q5T4F4 P43003	47	Weakness due to upper motor neuron dysfunction	HP:0010549	0.000427598	HP:0002493	0.0667614	query_1	704	0.107062	TRUE	HP	7000	439
12213	Factor: Elk-1; motif: RCCGGAAGTGN	14615	48410	55	Q9NR77 Q5BJH2 Q9BSF4 Q96N66 Q5RI15 Q5HYI7 Q9NQ84 P18031 Q8WYP5 Q6NT16 P55011 Q9NRX5 O43731 Q03169 O94822 O94829 O95427 P07919 Q5T8D3 Q9Y679 Q9H2H9 O75352 O75298 Q9NP72 Q9UBB4 P48960 Q8WVP7 Q9NRZ7 Q9H936 Q6TCH7 P59536 Q00587 Q9H061 P39656 O15258 Q15363 O00400 A0PK00 Q8WUH6 O75431 Q8NDZ6 Q9NW81 Q96CS3 P05496 Q5VV42 Q8N5B7 Q8NBI5 Q9BXW9 Q8N511 P36542 O15321 P56962 Q96KC2 Q9BVC6 Q96G97 Q9NQX7 Q9GZP9 Q5BJD5 O95070 P40616 Q8NI60 Q92633 Q9UII2 A0FGR8 P60604 P37268 O75947 Q6P1A2 Q9UN37 P56134 Q9NVI1 O94905 Q96IX5 Q5VW38 Q8NCG7 Q7L8L6 P35414 Q9HC21 Q02978 P08962 P27449 Q9NSG2 Q96QD8 Q96ND0 P51648 Q96G23 Q9C0H2 Q15043 Q8TBP5 Q13232 Q8IWT6 Q6NXT4 Q8TCT9 Q9HDC9 O14828 Q53S58 Q86Y56 Q15645 Q15038 Q9BTX3 O15162 O60313 Q9HD45 Q14849 Q9GZM5 Q9NWS8 Q9NQ34 O14734 O14735 P01889 P78527 Q8TCT6 Q8TEQ8 Q6P1M0 Q96AG3 Q96K37 Q6NTF9 Q9UK39 O43808 Q8WUY8 Q13286 Q9BSA4 P48651 Q92685 P55085 O75600 Q14CZ7 Q86SK9 P57088 Q8N5G2 Q5BVD1 Q9BVT8 P05141 O43292 O43291 Q7Z4R8 O43294 Q6ZT21 Q9H9P8 Q01814 Q01813 Q96GQ5 Q6N075 P49810 O43592 Q9H2J7 Q15070 Q9Y2T6 Q96ES6 Q8TAD4 Q9UM00 Q8IXU6 Q9NXS2 Q9Y619 O15127 O94766 Q96GC9 Q9NX36 P40197 Q99788 Q8N357 Q5BKT4 Q9UJ14 Q96HW7 P27105 Q9NRZ5 Q9NX61 Q9Y6D5 Q86T03 Q92604 Q6NXE6 Q9NPL8 Q96D31 O14880 Q9BSJ2 Q5T160 P17858 Q9H3K2 Q9BWM7 Q9HBR0 Q7L5N7 O75084 P05026 P04114 Q9NUM3 Q8TB61 Q8NEW0 Q8TBA6 Q9Y241 Q96TA2 O14949 Q96D53 Q96JQ2 P02786 Q16864 Q9UG56 P46977 Q9H9B4 Q8WY22 Q9H5Q4 Q8N4V1 Q9NUT2 Q96SQ9 Q9NX76 Q03518 P98194 Q9NTX5 Q9UI12 O15270 P32241 Q9NTJ5 Q96GF1 P35610 Q9Y345 P61421 Q14318 Q9UJZ1 Q9Y3D6 O95394 Q96DZ9 Q9Y3A6 Q9Y3D0 P04844 Q96KA5 Q99623 Q9HD20 Q9BUN8 Q9NQZ7 O00165 Q9H496 Q9H490 Q5VST6 Q9NZJ7 Q6PJG6 Q9BWH2 P51571 P42356 O60896 P51617 Q9Y282 Q9Y285 P32189 Q86TW2 Q9H300 Q5JPH6 Q8NC56 Q14165 Q53R41 Q5SRD1 O60701 P54707 P54709 Q7Z4F1 O75027 Q93084 Q9BSR8 Q13315 Q9H3S5 P45880 Q9Y6K0 Q96ET8 P43246 O75419 Q8N201 Q9H8X2 Q5H8A4 Q8IUH5 Q8IUH4 Q8NC44 Q9NXK8 Q9Y4W6 Q96FV3 O95292 Q96HS1 Q8TDU6 Q92616 O00124 Q6P996 Q6IAN0 Q9UBQ6 Q9HC97 Q9BXJ8 O75964 Q96A33 Q643R3 Q96NT0 Q9NY26 Q8N8R3 Q9H1A3 P0CG08 Q9P2C4 Q9BX95 Q7KZN9 Q969V3 O95433 Q96FM1 O00258 Q7Z3U7 Q9BW92 Q99720 Q08722 Q8WVX9 O94886 Q6UWJ1 P04920 O14925 Q969M3 Q15392 Q9BT22 Q96S52 O15269 O15260 Q5UIP0 Q5XKP0 Q9UJS0 Q9UBU6 P53007 Q9Y512 Q96CP7 Q9ULH0 Q8NBN3 Q9BTV4 Q9NS69 P56385 Q9NZH0 Q96SK2 Q16891 O43826 Q96B77 Q08AM6 Q92544 P30825 P30989 Q15286 P33121 B7ZAQ6 Q9HAV4 P50402 A1L0T0 O60762 O43175 Q6JQN1 Q92536 Q99595 Q9Y3Q3 A0PJW6 O00180 Q9HBW0 Q06136 Q96GS6 Q9BRR3 Q9H2C2 Q99571 Q9BVK2 Q9BVK6 Q15054 O00590 Q8N7B9 P06576 Q6NUK1 Q9HAC7 Q6PML9 Q8IXI1 Q86UT6 Q92903 Q13433 Q8WUY1 Q96MH6 Q9NYV8 Q96AA3 Q8NBM4 P49768 Q9NXW2 O75477 Q9H3U1 Q14332 Q8IYS2 Q5T4F4 Q6AI08 Q96HR9	380	Factor: Elk-1; motif: RCCGGAAGTGN	TF:M09904	0.000433259	TF:M00000	0.539773	query_1	704	0.059664	TRUE	TF	1878	6369
12213	"Enables the transfer of a solute from one side of a membrane to the other, up the solute's concentration gradient, by binding the solute and undergoing a series of conformational changes. Transport works equally well in either direction and is powered by a primary energy source. Primary energy sources known to be coupled to transport are chemical such as ATP hydrolysis, redox energy and photon energy." [GOC:mtg_transport, PMID:31613498]	14615	2522	1	P07919 Q9H7F0 P27449 P24311 P00395 Q01814 Q9UDW1 Q9NP58 P05023 P05026 Q16864 Q9NUT2 Q03518 P98194 P00403 Q9HD20 P54707 O75027 Q93084 Q16720 Q7KZN9 P00414 P20020 P06576	24	primary active transmembrane transporter activity	GO:0015399	0.000433529	GO:0022804	0.0340909	query_1	704	0.1875	TRUE	GO:MF	2522	128
12213	An abnormally reduced head circumference in a growing child. Head circumference is measured with a nonelastic tape and comprises the distance from above the eyebrows and ears and around the back of the head. The measured HC is then plotted on an appropriate growth chart. Microcephaly is defined as a head circumference (HC) that is great than two standard deviations below the mean of age- and gender-matched population based samples. Severe microcephaly is defined with an HC that is three standard deviations below the mean.	14615	80012	75	Q96N66 Q9Y4R8 Q5BJH7 Q5T8D3 Q9UBM7 Q96JX3 O75352 Q9NP72 Q9H936 Q9BXW9 Q9UN37 Q9NVI1 O60488 Q96IX5 Q9HC21 P32322 P51648 Q15043 P24311 Q15645 P48029 O15360 Q9UKV5 Q5T9L3 P78527 Q8TEQ8 Q96AG3 P48651 Q92685 O43505 Q5SRE5 Q9UM00 P45954 Q8IY17 P00846 Q9Y6D5 Q9NXE4 Q9NPL8 Q9BSJ2 Q5T160 Q96TA2 Q9P2R7 O15287 Q9UG56 P46977 Q68DH5 Q8WZA1 Q15800 Q6PJG6 P51570 P51571 P42356 Q8IZQ1 Q9Y285 Q8N8Q9 Q8NC56 Q9UBH6 Q9Y289 O60701 Q13315 O75419 Q5H8A4 Q8TCJ2 Q96A33 Q9H5K3 O75746 Q9Y3Z3 Q9HC07 Q7KZN9 Q96FM1 Q99720 Q8WVX9 Q9UDR5 Q969M3 Q15392 Q9BT22 O75110 Q96S52 O15269 Q5XKP0 P53007 P56381 O75845 Q08AM6 O60762 O43175 P48047 Q9BUB7 Q06136 P03928 Q86Y39 Q9H2C2 P56589 Q6NUK1 Q6PML9 Q96AA3	96	Decreased head circumference	HP:0040195	0.000434263	HP:0000240	0.136364	query_1	704	0.0810127	TRUE	HP	15173	1185
12213	A phenotypic abnormality.	14615	64941	75	P68366 Q96N66 Q5RI15 Q9Y4R8 P08574 Q5BJH7 Q5HYI8 P51798 P18031 P55011 P38435 Q96HD1 O95427 P07919 P48201 Q5T8D3 Q9UBM7 Q9H244 Q96JX3 O75352 O75298 Q9NP72 Q9UBB4 Q8WVP7 Q99653 Q9H936 O76024 Q9H061 P39656 O00400 Q9H7F0 O75431 Q9BXW9 Q8N511 Q86X52 Q96G97 Q96K19 Q8NI60 Q92621 Q53H12 P37268 Q9UN37 Q9NVI1 O60488 O94905 Q96IX5 Q9HC21 P32322 Q02978 P51648 Q15043 Q15041 O43542 P24311 Q9H1C4 Q8IWT6 Q86Y56 Q15645 P48029 O15360 P53985 O60313 Q9UKV5 Q9NWS8 Q5T9L3 P01889 P78527 Q8TEQ8 Q6P1M0 Q9Y5Y0 Q96AG3 P00395 P48651 Q92685 Q86SK9 Q5BVD1 O43505 O43292 O43291 Q9Y673 Q9H9P8 Q01814 Q5SRE5 Q8N2K0 Q9UM00 Q9UKM7 Q9Y619 O15120 P45954 Q6P5W5 O94766 Q8IY17 P00846 Q9C0E8 Q9Y6D5 Q9Y6D6 P24530 Q9NXE4 Q9NPL8 O60779 Q8NHS3 Q96D31 Q9BSJ2 Q5T160 Q9NP58 P05023 P05026 P04114 Q8TB61 Q96TA2 Q9P2R7 O14949 Q96D53 O15287 P02786 Q6P4A7 Q969X5 P61619 Q9UG56 P46977 Q68DH5 Q6UW78 Q03518 P98194 Q15386 Q8N1F7 Q16586 O15270 Q9H0U3 P50416 Q9Y345 P00403 Q9NZ01 P00367 O95394 Q8WZA1 Q15800 P26842 O00165 Q5HYK3 Q9H490 Q6PJG6 P51570 P51571 P42356 P51617 Q9UQ90 Q8IZQ1 Q9Y285 Q8N8Q9 P32189 P51684 P52701 Q5JPH6 Q8NC56 Q9UBH6 Q9Y289 O60701 O75027 Q13315 Q9H3S5 P43246 P61073 O75419 Q8N201 Q5H8A4 Q16720 Q9Y4W6 Q8TCJ2 O95292 P24468 P35232 Q9HC97 Q8NB49 Q96A33 Q9H5K3 O75746 Q9Y3Z3 Q96NT0 Q92508 Q92504 Q9HC07 Q7KZN9 Q96FM1 Q8NBU5 Q9BW92 Q99720 Q8WVX9 O94886 Q9UDR5 P04920 Q00325 Q969M3 Q15392 Q9BT22 O75110 Q96S52 O15269 Q5XKP0 Q9NWW5 Q9UJS0 P53007 Q7LGA3 Q9BQB6 Q9Y5Z9 Q9ULH0 P08247 Q16653 Q9BTV4 P00414 P56381 O43826 Q92947 O75845 Q08AM6 Q96BI1 O75787 P50402 Q03135 P20020 O60762 Q15904 O43175 P48047 Q9BUB7 Q06136 P03928 Q86Y39 Q9H2C2 Q9BVK2 Q9NZ08 P56589 P06576 Q6NUK1 Q9HAC7 Q8N6S5 Q93050 Q8N6M3 Q6PML9 Q15125 Q6DD88 Q96AA3 O75907 Q9BW60 Q8NBM4 P49768 O75477 Q3ZCQ8 Q9H3U1 Q14332 Q5T4F4 P43003 P43005 Q96HR9	254	Phenotypic abnormality	HP:0000118	0.000456852	HP:0000001	0.360795	query_1	704	0.0631056	TRUE	HP	102	4025
12213	"The directed movement of transition metal ions into, out of or within a cell, or between cells, by means of some agent such as a transporter or pore. A transition metal is an element whose atom has an incomplete d-subshell of extranuclear electrons, or which gives rise to a cation or cations with an incomplete d-subshell. Transition metals often have more than one valency state. Biologically relevant transition metals include vanadium, manganese, iron, copper, cobalt, nickel, molybdenum and silver." [ISBN:0198506732]	14615	11215	8	Q15043 Q6NXT4 Q9Y5Y0 Q8TAD4 Q6P5W5 Q9NP58 Q9NUM3 Q8NEW0 P02786 P98194 O75027 Q92504 Q9NY26 Q9HC07 Q9ULF5 Q6PML9 Q13433	17	transition metal ion transport	GO:0000041	0.000458091	GO:0030001	0.0241477	query_1	704	0.257576	TRUE	GO:BP	17	66
12213	Zinc influx into cells by the SLC39 gene family	14615	45615	46	Q15043 Q6P5W5 Q92504 Q9NY26 Q9ULF5 Q13433	6	Zinc influx into cells by the SLC39 gene family	REAC:R-HSA-442380	0.000472449	REAC:R-HSA-435354	0.00852273	query_1	704	0.666667	TRUE	REAC	2604	9
12213	HP root	14615	64840	75	P68366 Q96N66 Q5RI15 Q9Y4R8 P08574 Q5BJH7 Q5HYI8 P51798 P18031 P55011 P38435 Q96HD1 O95427 P07919 P48201 Q5T8D3 Q9UBM7 Q9H244 Q96JX3 O75352 O75298 Q9NP72 Q9UBB4 Q8WVP7 Q99653 Q9H936 O76024 Q9H061 P39656 O00400 Q9H7F0 O75431 Q9BXW9 Q8N511 Q86X52 Q96G97 Q96K19 Q8NI60 Q92621 Q53H12 P37268 Q9UN37 Q9NVI1 O60488 O94905 Q96IX5 Q9HC21 P32322 Q02978 P51648 Q15043 Q15041 O43542 P24311 Q9H1C4 Q8IWT6 Q86Y56 Q15645 P48029 O15360 P53985 O60313 Q9UKV5 Q9NWS8 Q5T9L3 P01889 P78527 Q8TEQ8 Q6P1M0 Q9Y5Y0 Q96AG3 P00395 P48651 Q92685 Q86SK9 Q5BVD1 O43505 O43292 O43291 Q9Y673 Q9H9P8 Q01814 Q5SRE5 Q8N2K0 Q9UM00 Q9UKM7 Q9Y619 O15120 P45954 Q6P5W5 O94766 Q8IY17 P00846 Q9C0E8 Q9Y6D5 Q9Y6D6 P24530 Q9NXE4 Q9NPL8 O60779 Q8NHS3 Q96D31 Q9BSJ2 Q5T160 Q9NP58 P05023 P05026 P04114 Q8TB61 Q96TA2 Q9P2R7 O14949 Q96D53 O15287 P02786 Q6P4A7 Q969X5 P61619 Q9UG56 P46977 Q68DH5 Q6UW78 Q03518 P98194 Q15386 Q8N1F7 Q16586 O15270 Q9H0U3 P50416 Q9Y345 P00403 Q9NZ01 P00367 O95394 Q8WZA1 Q15800 P26842 O00165 Q5HYK3 Q9H490 Q6PJG6 P51570 P51571 P42356 P51617 Q9UQ90 Q8IZQ1 Q9Y285 Q8N8Q9 P32189 P51684 P52701 Q5JPH6 Q8NC56 Q9UBH6 Q9Y289 O60701 O75027 Q13315 Q9H3S5 P43246 P61073 O75419 Q8N201 Q5H8A4 Q16720 Q9Y4W6 Q8TCJ2 O95292 P24468 P35232 Q9HC97 Q8NB49 Q96A33 Q9H5K3 O75746 Q9Y3Z3 Q96NT0 Q92508 Q92504 Q9HC07 Q7KZN9 Q96FM1 Q8NBU5 Q9BW92 Q99720 Q8WVX9 O94886 Q9UDR5 P04920 Q00325 Q969M3 Q15392 Q9BT22 O75110 Q96S52 O15269 Q5XKP0 Q9NWW5 Q9UJS0 P53007 Q7LGA3 Q9BQB6 Q9Y5Z9 Q9ULH0 P08247 Q16653 Q9BTV4 P00414 P56381 O43826 Q92947 O75845 Q08AM6 Q96BI1 O75787 P50402 Q03135 P20020 O60762 Q15904 O43175 P48047 Q9BUB7 Q06136 P03928 Q86Y39 Q9H2C2 Q9BVK2 Q9NZ08 P56589 P06576 Q6NUK1 Q9HAC7 Q8N6S5 Q93050 Q8N6M3 Q6PML9 Q15125 Q6DD88 Q96AA3 O75907 Q9BW60 Q8NBM4 P49768 O75477 Q3ZCQ8 Q9H3U1 Q14332 Q5T4F4 P43003 P43005 Q96HR9	254	HP root	HP:0000001	0.000477773		0.360795	query_1	704	0.0630742	TRUE	HP	1	4027
12213	The course a disease typically takes from its onset, progression in time, and eventual resolution or death of the affected individual.	14615	76681	75	P68366 Q96N66 Q5RI15 Q9Y4R8 P08574 Q5BJH7 P51798 P18031 P55011 P38435 Q96HD1 O95427 P07919 P48201 Q9UBM7 O75352 O75298 Q9NP72 Q9UBB4 Q8WVP7 Q99653 Q9H936 O76024 P39656 O00400 Q9H7F0 O75431 Q96G97 Q96K19 Q8NI60 Q53H12 Q9UN37 O60488 O94905 Q96IX5 Q9HC21 P32322 P51648 Q15043 Q15041 P24311 Q86Y56 Q15645 P48029 P53985 O60313 Q9UKV5 Q9NWS8 Q5T9L3 P78527 Q8TEQ8 Q9Y5Y0 Q96AG3 Q92685 O43505 O43292 Q9Y673 Q9H9P8 Q01814 Q8N2K0 Q9UM00 Q9Y619 O15120 P45954 Q6P5W5 Q8IY17 Q9C0E8 Q9Y6D5 Q9Y6D6 P24530 Q9NXE4 Q9NPL8 O60779 Q8NHS3 Q96D31 Q9BSJ2 Q5T160 Q9NP58 P05023 P04114 Q8TB61 Q96TA2 Q9P2R7 O14949 Q96D53 Q6P4A7 Q969X5 P61619 P46977 Q68DH5 Q6UW78 Q15386 Q8N1F7 Q16586 O15270 Q9H0U3 P50416 Q9Y345 Q9NZ01 P00367 Q8WZA1 Q15800 O00165 Q9H490 Q6PJG6 P51571 P42356 Q9UQ90 Q9Y285 P32189 P52701 Q5JPH6 Q9UBH6 Q9Y289 O75027 Q13315 Q9H3S5 P43246 P61073 O75419 Q5H8A4 Q16720 Q9Y4W6 Q8TCJ2 O95292 P24468 Q8NB49 Q9H5K3 O75746 Q9Y3Z3 Q96NT0 Q92504 Q7KZN9 Q96FM1 Q8NBU5 Q9BW92 Q99720 Q8WVX9 Q9UDR5 P04920 Q969M3 Q9BT22 O75110 Q96S52 O15269 Q5XKP0 Q9NWW5 Q9UJS0 P53007 Q7LGA3 Q9ULH0 Q16653 Q9BTV4 O43826 Q92947 Q08AM6 O75787 P50402 Q03135 P20020 O60762 Q15904 O43175 P48047 Q9BUB7 Q06136 Q86Y39 Q9H2C2 Q9BVK2 P56589 P06576 Q6NUK1 Q93050 Q6PML9 Q15125 Q6DD88 Q96AA3 O75907 Q9BW60 P49768 O75477 Q3ZCQ8 Q14332 P43003 Q96HR9	185	Clinical course	HP:0031797	0.000481142	HP:0012823	0.262784	query_1	704	0.0676417	TRUE	HP	11842	2735
12213	Factor: Sohlh2; motif: NNCACGTGNN	14615	54296	55	Q96I99 P68366 Q99942 Q5BJH2 Q9BSF4 Q96N66 Q5RI15 Q9Y4R8 Q5BJH7 Q5HYI7 Q5HYI8 Q9NQ84 P51798 Q96JJ7 Q8WYP5 Q6ZRP7 P55011 Q9NRX5 O43731 O94822 P56378 O94829 Q96HD1 Q96HU1 Q9H2V7 P48201 Q5T8D3 Q9UBM7 Q9H244 Q7Z2K6 Q9H2H9 O75352 O75298 P48960 Q8WVP7 Q15758 Q9NRZ7 Q99653 Q9H936 Q6TCH7 Q8N0U8 Q00587 Q16799 O76024 Q86Y07 O00767 P39656 Q9ULY5 Q15363 O00400 A0PK00 Q8WUH6 Q9H7F0 Q9NZC3 O75431 Q8NDZ6 Q9BZX2 Q9NW81 Q9UDX5 P05496 Q96TC7 Q5VV42 Q8N5B7 Q8NBI5 Q9BXW9 P21453 Q9BXW7 Q86X52 O14980 O15321 Q96KC2 Q9BVC6 Q96G97 Q96K19 Q5BJD5 Q9Y5Q0 P04035 Q8NI60 Q92633 Q92621 Q9UII2 A0FGR8 P60604 Q9BSK2 P37268 O75947 Q6P1A2 P56134 O60488 Q9Y277 Q96IX5 Q5VW38 Q8NCG7 Q7L8L6 P35414 Q9HC21 Q6UX07 P32322 O43760 P08962 P27449 Q96QD8 Q96ND0 P51648 Q96G23 Q9C0H2 Q15043 Q15041 O43542 Q8TBP5 P24311 Q9H1C4 Q6NXT4 P60468 Q8TCT9 Q96CW5 Q01628 Q9HDC9 O14828 Q86Y56 Q15645 P48029 Q15038 P53985 O15162 O60313 Q01650 Q6GPH6 Q14964 Q14849 O75915 Q9UKV5 Q9NWS8 P01889 O60725 P78527 Q8TCT6 Q9Y5Y0 Q96AG3 Q96K37 Q9Y5Y3 Q6NTF9 Q9UK39 O43808 Q8WUY8 Q13286 Q9BSA4 P48651 Q92685 O75600 Q14CZ7 Q6UWP7 P57088 P55060 P55061 P27338 Q9BVT8 O43292 O43291 O43294 Q9Y673 Q8TD20 Q6NZ67 Q6ZT21 Q9H9P8 Q01814 Q96GQ5 Q6N075 P49810 O43592 Q9H2J7 Q9NUQ2 Q5SRE5 Q15070 Q96ES6 Q8TAD4 Q96T76 Q8IXU6 Q9UKM7 Q9NXS2 Q9Y619 Q8WUK0 O15127 O94766 Q96GC9 Q8IY17 Q9NX36 P40197 Q02338 Q8N357 Q5BKT4 Q9UDW1 Q96HW7 P27105 Q9NPB0 Q9NRZ5 Q9C0E8 Q9Y6D5 Q9Y6D6 P24530 Q8NBA8 Q86T03 Q6NXE6 O75396 P47900 Q8N8J7 Q8NHS3 Q96D31 O14880 Q9BSJ2 P17858 Q9H3K2 Q9BWM7 Q9NP58 Q7L5N7 P05023 P05026 Q8TB61 Q8NEW0 Q8TBA6 Q9HAS0 Q9P2R7 O14949 Q6P3X3 Q96JQ2 P02786 Q6P4A7 Q969X5 Q9UG56 P46977 Q8NHH9 Q68DH5 Q9BRQ6 Q8WY22 Q9H5Q4 Q8N4V1 Q9NUT2 Q96NB2 Q9NQC3 P98194 Q15386 Q8N1F7 Q9NTX5 Q86V85 Q16581 Q16586 Q9UI12 O15270 P32241 P50416 Q6ZMB5 P35613 Q96K49 Q12770 P61421 P00403 Q9NZ01 Q96CB8 P00367 Q9Y3D6 O95394 P46059 Q9Y3A6 Q9Y3D0 P04844 Q96KA5 Q9BVG9 P04843 Q15800 P26842 Q9BUN8 Q9NQZ7 Q5HYK3 Q5VST6 Q9NZJ7 P30837 Q9BWH2 P51570 P51571 P42356 Q96D05 P41231 O60896 Q9UQ90 Q9Y282 Q9Y285 Q8N8Q9 P32189 Q86TW2 Q9H300 Q12918 P51684 P52701 Q8WUX1 Q5JPH6 Q6NUT3 Q8NC56 Q14165 Q7L0J3 Q53R41 P62955 Q9UBH6 Q9Y289 Q5SRD1 P54707 P54709 Q7Z4F1 O75027 Q8IZV5 Q8IZV2 O00461 Q9HCU5 Q9H3S5 P45880 Q9Y6K0 Q96ET8 Q8TBR7 P43246 Q6ZNB6 O75419 P28335 P53794 Q9NX40 Q8WUD6 Q9H8X9 Q8IUH5 Q8NC44 Q9Y4W6 Q8TCJ2 Q96FV3 P21730 Q8TDU6 P43307 Q92616 O00124 Q86VP6 P24468 Q6P996 P43490 Q6IAN0 P49755 P35232 Q9UBQ6 Q9UHP7 Q9BXJ8 O75964 Q96A33 Q9H5K3 Q86UL3 Q8NF37 Q643R3 Q9NU22 Q96NT0 Q92508 Q92504 Q9UI14 Q9H1A3 Q8N386 Q7KZN9 Q8TDB4 Q969V3 Q5SRH9 O95433 Q6KCM7 O00258 Q7Z3U7 Q9BW92 Q99720 Q8WUM9 Q8WVX9 Q6UWJ1 Q9UDR5 P04920 Q9NY64 O14925 Q00325 Q15392 Q9BT22 O75110 Q13445 Q9NZ45 O15269 O15260 Q5UIP0 Q5XKP0 Q9NWW5 Q9UJS0 Q9UBU6 P53007 Q9Y512 Q7LGA3 Q9BQB6 Q9Y519 Q9UPY5 Q96CP7 Q9Y5Z9 Q13505 Q9ULH0 Q8NBN3 Q9BTV4 Q9NS69 P56385 Q9NZH0 P56381 Q9NRR3 Q96SK2 Q9BZF1 Q16891 Q9ULQ1 O43826 Q92947 Q96B77 P21462 O75845 Q08AM6 Q96BI1 Q92544 Q9BPY3 O75787 Q96KR6 P30989 Q15286 P33121 Q9P296 Q8WWB7 Q9HAV4 A0A804HJA4 Q03135 P20020 A1L0T0 O60762 Q15904 O43175 Q5SNT2 Q92536 Q9NVH1 Q9Y3Q3 P48047 Q96EC8 A0PJW6 Q9Y2P4 Q9HBW0 Q06136 Q96GS6 Q9BRR3 Q9P035 O14966 Q86Y39 Q9H2C2 O60831 Q9BVK2 Q9NZ08 Q9BVK6 P56589 O00590 Q8N7B9 Q5T3F8 Q9HAC7 Q9Y639 Q8WY07 Q9P0T7 Q8N6M3 Q8NBJ9 Q6PML9 Q8IXI1 Q86UT6 Q92903 Q13433 O95858 Q15125 Q8WUY1 Q96MH6 Q7Z7H5 O15218 Q6DD88 O95977 O75907 Q9BW60 Q96LD1 Q9H6H4 Q8NBM4 Q9NXW2 O75477 Q3ZCQ8 Q9H3U1 Q14332 Q9H583 Q8IYS2 Q5T4F4 P43003 Q9H9S3 Q6AI08 P43005	493	Factor: Sohlh2; motif: NNCACGTGNN	TF:M11075	0.000487628	TF:M00000	0.700284	query_1	704	0.0562144	TRUE	TF	7764	8770
12213	Any structural abnormality of the cerebellum.	14615	65836	75	Q5RI15 Q5BJH7 P51798 O95427 Q9UBM7 Q96JX3 Q9NP72 Q9UBB4 Q99653 Q9H936 O00400 Q96K19 Q8NI60 Q9UN37 Q9NVI1 Q96IX5 Q9HC21 Q15043 Q15645 O60313 Q5T9L3 P78527 Q96AG3 Q92685 O43505 O43292 Q9H9P8 Q8N2K0 Q9UM00 Q9UKM7 Q8IY17 P00846 Q9C0E8 Q9NXE4 Q8NHS3 Q5T160 Q8TB61 Q96TA2 P46977 Q15386 Q8WZA1 Q5HYK3 Q9H490 Q6PJG6 P42356 Q9UQ90 Q9Y289 O75419 Q8N201 Q5H8A4 Q16720 Q9Y4W6 Q8TCJ2 Q96A33 Q9H5K3 Q99720 Q8WVX9 Q9BT22 O75110 Q96S52 O15269 Q5XKP0 Q9NWW5 P53007 Q9ULH0 P56381 O75845 Q08AM6 O75787 O60762 O43175 P03928 Q6NUK1 Q93050 Q15125 O75477 P43003	77	Abnormal cerebellum morphology	HP:0001317	0.000492462	HP:0011283	0.109375	query_1	704	0.0870056	TRUE	HP	997	885
12213	Transport of bile salts and organic acids, metal ions and amine compounds	14615	45524	46	Q15043 P53985 Q9H2J7 Q8TAD4 Q6P5W5 P35613 Q9Y345 P53794 Q92504 Q9NY26 Q96BI1 Q9ULF5 Q13433	13	Transport of bile salts and organic acids, metal ions and amine compounds	REAC:R-HSA-425366	0.000494305	REAC:R-HSA-425407	0.0184659	query_1	704	0.245283	TRUE	REAC	2513	53
12213	"The enzymatic release of energy from inorganic and organic compounds (especially carbohydrates and fats) which requires oxygen as the terminal electron acceptor." [GOC:das, GOC:jl, ISBN:0140513590]	14615	14471	14	Q96I99 P08574 P07919 P36542 Q9BSK2 O75947 P56134 P24311 P00395 Q15070 P00846 Q9UDW1 Q9H3K2 Q9P2R7 O14949 Q6UW78 P00403 O75964 Q7KZN9 P56385 P00414 P56381 P48047 P03928 Q86Y39 P06576	26	aerobic respiration	GO:0009060	0.000505954	GO:0045333	0.0369318	query_1	704	0.174497	TRUE	GO:BP	3273	149
12213	"The chemical reactions and pathways involving sterols, steroids with one or more hydroxyl groups and a hydrocarbon side-chain in the molecule." [ISBN:0198547684]	14615	16402	11	Q9UBM7 P04035 P37268 Q6P1A2 O94905 O76062 Q14849 Q86T03 P04114 P35610 Q12770 Q15800 Q8IY26 Q15392 Q9NWW5 O75845 Q9H2C2 Q15125 O75477	19	sterol metabolic process	GO:0016125	0.00051621	GO:0008202 GO:1901615	0.0269886	query_1	704	0.228916	TRUE	GO:BP	5204	83
12213	Factor: ELF1; motif: NNNASCCGGAAGTGGNNNN	14615	48286	55	Q9NR77 Q5BJH2 Q9BSF4 Q96N66 Q5RI15 P08574 Q5HYI7 Q9NQ84 Q96JJ7 P18031 Q8WYP5 Q6NT16 Q6ZRP7 P55011 Q9NRX5 O43731 O94822 P56378 O94829 Q96HD1 O95427 P07919 Q9H2V7 Q5T8D3 Q7Z2K6 Q9Y679 Q9H2H9 O75352 O75298 Q9UBB4 Q8WVP7 Q9NRZ7 Q9H936 Q9H061 O00767 P39656 O15258 Q15363 O00400 A0PK00 Q8WUH6 O75431 Q8NDZ6 Q9NW81 Q96CS3 Q5VV42 Q8N5B7 Q8NBI5 Q9BXW9 Q8N511 P36542 O15321 P56962 Q96KC2 Q96G97 Q9NQX7 Q9GZP9 Q96K19 Q5BJD5 P40616 Q8NI60 A0FGR8 P60604 Q9BSK2 P37268 O75947 Q9UN37 Q9NVI1 O60488 O94905 Q96IX5 Q5VW38 Q8NCG7 Q7L8L6 P35414 Q02978 P08962 P27449 Q9NSG2 Q96QD8 Q96ND0 P51648 Q96G23 Q15043 Q8TBP5 Q13232 Q8TCT7 Q8IWT6 Q6NXT4 Q01628 Q9HDC9 O14828 Q53S58 Q86Y56 Q15645 Q15038 Q9BTX3 O60313 Q9HD45 Q14849 Q9GZM5 Q9UKV5 Q9NWS8 Q9NQ34 O14734 O14735 P01889 Q8TCT6 Q8TEQ8 Q6P1M0 Q9Y5Y0 Q96AG3 Q96K37 Q6NTF9 Q9UK39 O43808 Q8WUY8 Q13286 Q9BSA4 Q92685 Q14CZ7 Q6UWP7 Q86SK9 P57088 P55060 Q86VR2 Q8N5G2 Q5BVD1 Q9BVT8 P05141 O43292 O43291 Q7Z4R8 O43294 Q9Y673 Q6ZT21 Q9H9P8 Q01814 Q01813 Q96GQ5 Q6N075 O43592 Q5SRE5 Q15070 Q9Y2T6 Q96ES6 Q8TAD4 Q96T76 Q9UM00 Q8IXU6 Q9NXS2 Q9Y619 O15120 O15127 Q6P5W5 O94766 Q96GC9 Q9NX36 Q00765 Q99788 Q8N357 Q5BKT4 Q9UJ14 Q96HW7 P27105 Q9NPB0 Q9C0E8 Q9Y6D5 Q86T03 Q92604 Q6NXE6 O75396 P47900 Q9NPL8 Q8NHS3 Q96D31 O14880 Q9BSJ2 Q5T160 P17858 Q9H3K2 Q9BWM7 Q9HBR0 Q9NP58 Q7L5N7 O75084 P05023 P05026 P04114 Q9NUM3 Q8TB61 O95772 Q8NEW0 Q8TBA6 Q9HAS0 Q9Y241 Q96TA2 O14949 Q6P3X3 Q96D53 Q96JQ2 O15287 Q16864 Q969X5 P61619 Q9UG56 Q5U3C3 P46977 Q9H9B4 Q68DH5 Q8WY22 Q9H5Q4 Q9NX76 Q03518 P98194 Q15386 Q9UI12 Q9NTJ5 Q96GF1 Q6ZMB5 P35610 P61421 Q9UJZ1 Q9Y3D6 O95394 P46059 Q96DZ9 Q9Y3A6 Q9Y3D0 P04844 Q96KA5 Q99623 Q8WZA1 P26842 Q8IY26 Q9HD20 Q9BUN8 Q9NQZ7 O00165 Q9H496 Q9H490 Q5VST6 Q9NZJ7 Q6PJG6 Q9BWH2 P51570 P51571 P42356 P51617 Q9Y282 P32189 Q86TW2 Q9H300 P52701 Q5JPH6 Q8NC56 Q14165 Q53R41 Q6Y1H2 P41587 Q9UBH6 Q5SRD1 O60701 P54707 P54709 Q7Z4F1 Q9Y5M8 Q8IZV2 Q93084 O00461 Q9BSR8 Q13315 Q9H3S5 P45880 Q9Y6K0 P43246 O75419 Q8N201 Q9H8X2 Q5H8A4 Q8IUH5 Q8NC44 Q9NXK8 Q9Y4W6 O95292 Q96HS1 Q8TDU6 Q92616 O00124 Q6P996 Q6IAN0 Q9UBQ6 Q9BXJ8 O75964 Q96A33 Q8NF37 Q9Y3Z3 Q96NT0 Q92504 Q9NY26 Q8N8R3 Q9UI14 Q9H1A3 P0CG08 Q9P2C4 Q9BX95 Q7KZN9 Q9GZT4 Q969V3 Q5SRH9 O95433 Q6KCM7 Q96FM1 Q8NBU5 O00258 Q7Z3U7 Q9BW92 Q99720 Q08722 Q8WVX9 O94886 Q9UDR5 P04920 O14925 Q00325 Q969M3 Q15392 Q9BT22 Q96S52 Q8TD22 Q13445 O15269 Q5UIP0 Q9NWW5 Q9UJS0 Q9UBU6 P53007 Q96CP7 Q9ULH0 Q8NBN3 Q9NS69 P56385 Q9NZH0 P56381 Q96SK2 Q9BZF1 Q16891 Q96B77 O75845 Q08AM6 Q92544 Q9BPY3 O75787 P30989 Q15286 P33121 B7ZAQ6 Q9HAV4 P50402 A1L0T0 O60762 O43175 Q6JQN1 Q5SNT2 Q92536 Q99595 Q9Y3Q3 Q96EC8 A0PJW6 O00180 Q96GS6 Q9BRR3 Q9H2C2 Q99571 Q9BVK2 Q9BVK6 Q15054 O00590 Q8N7B9 P06576 Q5T3F8 Q6NUK1 Q9HAC7 Q8NBJ9 Q6PML9 Q8IXI1 Q86UT6 Q92903 Q13433 Q8WUY1 P24390 Q96MH6 Q9NYV8 O95977 O75907 Q8NBM4 P49768 Q9NXW2 O75477 Q9H3U1 Q8IYS2 Q5T4F4 Q6AI08 Q96HR9	404	Factor: ELF1; motif: NNNASCCGGAAGTGGNNNN	TF:M12600	0.000526095	TF:M00000	0.573864	query_1	704	0.0587807	TRUE	TF	1754	6873
12213	Factor: GABP-alpha; motif: CTTCCK	14615	49472	55	Q9NR77 Q5BJH2 Q9BSF4 Q96N66 Q5RI15 P08574 Q5BJH7 Q5HYI7 Q9NQ84 Q96JJ7 P18031 Q8WYP5 Q6NT16 Q6ZRP7 P55011 Q9NRX5 O43731 O94822 P56378 P38435 O94829 Q96HD1 O95427 P07919 Q9H2V7 P48201 Q5T8D3 Q7Z2K6 Q9Y679 Q9H2H9 O75352 O75298 Q9UBB4 P48960 Q8WVP7 Q15758 Q9NRZ7 Q9H936 P59536 O76024 Q9H061 O00767 P39656 O15258 Q15363 O00400 A0PK00 Q8WUH6 Q9H7F0 O75431 Q8NDZ6 Q9NW81 Q96CS3 Q9UDX5 P05496 Q96TC7 Q5VV42 Q8N5B7 Q8NBI5 Q9BXW9 Q8N511 Q86X52 P36542 O15321 P56962 Q96KC2 Q9BVC6 Q96G97 Q9NQX7 Q9GZP9 Q96K19 Q5BJD5 O95070 P40616 P04035 Q8NI60 Q9UII2 A0FGR8 P60604 Q9BSK2 P37268 O75947 Q9UN37 Q9NVI1 O60488 O94905 Q96IX5 Q5VW38 Q8NCG7 Q7L8L6 P35414 Q02978 P08962 P27449 Q9NSG2 Q96QD8 Q96ND0 P51648 Q9P003 Q96G23 Q15043 Q8TBP6 Q8TBP5 Q13232 Q8TCT7 Q8IWT6 Q6NXT4 P57105 Q01628 Q9HDC9 O14828 Q53S58 Q86Y56 Q15645 Q15038 Q9BTX3 O15162 O60313 Q9HD45 Q14849 Q9GZM5 Q9UKV5 Q9NWS8 Q9NQ34 O14734 O14735 Q5T9L3 P01889 Q8TCT6 Q8TEQ8 Q6P1M0 Q9Y5Y0 Q96AG3 Q96K37 Q6NTF9 Q9UK39 O43808 P00395 Q8WUY8 Q13286 Q9BSA4 Q92685 Q14CZ7 Q6UWP7 Q86SK9 P57088 P55060 Q86VR2 Q8N5G2 Q5BVD1 O43505 Q9BVT8 P05141 O43292 O43291 Q7Z4R8 O43294 Q9Y673 Q6NZ67 Q6ZT21 Q9H9P8 Q01814 Q01813 Q96GQ5 Q6N075 O43592 Q5SRE5 Q15070 Q9Y2T6 Q96ES6 Q8TAD4 Q96T76 Q9UM00 Q8IXU6 Q9NXS2 Q9Y619 O15120 P45954 O15127 Q6P5W5 O94766 Q96GC9 Q8IY17 Q9NX36 Q00765 Q99788 Q8N357 Q5BKT4 Q9UDW1 Q9UJ14 Q96HW7 P27105 Q9NPB0 Q9NRZ5 Q9C0E8 Q9Y6D5 P24530 Q86T03 Q92604 Q9NXE4 Q6NXE6 O75396 P47900 Q9NPL8 Q8NHS3 Q96D31 O14880 Q9BSJ2 Q5T160 P17858 Q9H3K2 Q9BWM7 Q9HBR0 Q9NP58 Q7L5N7 O75084 P05023 P05026 P04114 Q9NUM3 Q8TB61 O95772 Q8NEW0 Q8TBA6 Q9HAS0 Q9Y241 Q96TA2 O14949 Q6P3X3 Q96D53 Q96JQ2 O15287 Q16864 Q6P4A7 Q969X5 P61619 Q9UG56 Q5U3C3 P46977 Q9H9B4 Q68DH5 Q9BRQ6 Q8WY22 Q9H5Q4 Q9NUT2 Q8N966 Q9NX76 Q03518 P98194 Q15386 Q9UI12 P32241 Q9NTJ5 Q96GF1 Q6ZMB5 P35613 P35610 P61421 P00403 Q9UJZ1 Q9Y3D6 O95394 P46059 Q96DZ9 Q9Y3A6 Q9Y3D0 P04844 Q96KA5 P04843 Q99623 Q8WZA1 Q6UXV4 Q15800 P26842 Q8IY26 Q9HD20 Q9BUN8 Q9NQZ7 O00165 Q5HYK3 Q9H496 Q9H490 Q5VST6 Q9NZJ7 Q8WU67 Q6PJG6 Q9BWH2 P51570 P51571 P42356 Q96D05 O60896 P51617 Q8IZQ1 Q9Y282 Q8N8Q9 P32189 Q86TW2 Q9H300 P52701 Q5JPH6 Q8NC56 Q14165 Q53R41 Q6Y1H2 P41587 Q9UBH6 Q5SRD1 O60701 P54707 P54709 Q7Z4F1 Q9Y5M8 Q8IZV5 Q8IZV2 Q93084 O00461 Q9BSR8 Q13315 Q9H3S5 P45880 Q9Y6K0 Q96ET8 P43246 O75419 P28335 P53794 Q8N201 Q9NX40 Q9H8X2 Q5H8A4 Q9H8X9 Q8IUH5 Q8NC44 Q9NXK8 Q9Y4W6 O95292 Q96HS1 Q8TDU6 P43307 Q92616 O00124 Q6P996 P43490 Q6IAN0 Q9UBQ6 Q9BXJ8 O75964 Q8WVE7 Q96A33 Q9H5K3 O75746 Q8NF37 Q643R3 Q9Y3Z3 Q96NT0 Q92504 Q9NY26 Q8N8R3 P08195 Q9HC07 Q9UI14 Q9H1A3 P0CG08 Q9P2C4 Q9BX95 Q7KZN9 Q9GZT4 Q969V3 Q5SRH9 O95433 Q6KCM7 Q96FM1 Q8NBU5 O00258 Q7Z3U7 Q9BW92 Q99720 Q08722 Q8WVX9 Q6P1Q0 O94886 Q9UDR5 P04920 O14925 Q00325 Q969M3 Q15392 Q9BT22 Q96S52 Q8TD22 Q13445 O15269 Q5UIP0 Q5XKP0 Q9NWW5 Q9UJS0 Q9UBU6 P53007 Q7LGA3 Q96CP7 Q9ULH0 Q8NBN3 Q16653 Q9NS69 P56385 Q9NZH0 P56381 Q96SK2 Q9BZF1 Q16891 Q9ULQ1 O43826 Q92947 Q96B77 O75845 Q08AM6 Q92544 Q9BPY3 O75787 P30989 Q15286 P33121 Q8WWB7 B7ZAQ6 Q9HAV4 P50402 P20020 A1L0T0 O60762 Q53GQ0 O43175 Q6JQN1 Q5SNT2 Q92536 Q99595 Q9NVH2 Q9Y3Q3 P48047 Q96EC8 A0PJW6 O00180 P20337 Q9BUB7 Q06136 Q96GS6 Q9BRR3 Q9H2C2 Q99571 Q9BVK2 Q9BVK6 Q15054 P56589 O00590 Q8N7B9 P06576 Q5T3F8 Q6NUK1 Q9HAC7 Q8NBJ9 Q6PML9 Q8IXI1 Q86UT6 Q92903 Q13433 O95858 Q15125 Q8WUY1 P24390 Q96MH6 Q9NYV8 O95977 Q96AA3 O75907 Q8NBM4 P49768 Q9NXW2 O75477 Q3ZCQ8 Q9H3U1 Q8IYS2 Q96MV1 Q5T4F4 P43003 Q6AI08 Q96HR9	486	Factor: GABP-alpha; motif: CTTCCK	TF:M01660	0.00056039	TF:M00000	0.690341	query_1	704	0.0563609	TRUE	TF	2940	8623
12213	adrenal gland; glandular cells[High]	14615	61081	61	Q96I99 P68366 Q9Y4R8 P08574 P56378 O95427 P07919 Q96HU1 Q96JX3 Q9Y679 Q99653 O00767 O15258 Q15363 O75431 Q9NW81 Q96TC7 P21453 Q9BXW7 O14980 O15321 P56962 O95070 P40616 Q53H12 P37268 O75947 P56134 Q8NE86 O76062 Q5VW38 Q02978 P51648 Q9P003 Q8TCT7 Q96CW5 Q9HDC9 Q9NX63 Q01650 Q9HD45 Q9GZM5 Q9UKV5 Q9NWS8 Q9NQ34 O14734 Q5T9L3 P78527 P00395 P27338 O43292 Q8IXU6 Q00765 Q02338 Q9C0E8 Q8NBA8 Q8NHS3 O14880 O75084 P05023 Q07065 Q9NUM3 Q8TBA6 O14949 Q6P3X3 Q96D53 Q969X5 Q9BRQ6 Q8N4V1 Q03518 Q15386 Q9H0U3 P32241 Q9NTJ5 P50416 P35610 Q12770 P00403 Q9UJZ1 Q96CB8 P00367 Q9Y3D6 Q9BVG9 Q99623 Q9BUN8 Q9NZJ7 P30837 Q9BWH2 Q8IZQ1 Q9Y285 P52701 Q5JPH6 Q8NC56 Q53R41 Q13315 P45880 Q9NX40 Q9Y4W6 O95292 Q96HS1 P49755 P35232 O75964 Q643R3 Q9Y3Z3 Q92504 Q9HC07 Q8TDB4 O95573 Q9H330 O00258 O14925 Q969M3 Q15392 Q9UBU6 Q9Y512 Q7LGA3 Q9BQB6 Q96CP7 Q86UP2 Q8NBN3 Q9NS69 P56385 Q9ULQ1 Q92947 Q96KR6 P30825 Q9HAV4 A1L0T0 O60762 Q15904 P48047 Q9Y2P4 Q9P035 Q9H2C2 Q9BVK2 P56589 Q6NUK1 Q8N6S5 Q6PML9 Q86UT6 Q13433 O75907 Q3ZCQ8 Q9H583	144	adrenal gland; glandular cells[High]	HPA:0020053	0.000560962	HPA:0020052	0.204545	query_1	704	0.0696662	TRUE	HPA	18	2067
12213	Factor: SP1; motif: GGCCCCGCCCCCN	14615	54488	55	Q9NR77 P68366 Q99942 Q9BSF4 Q96N66 Q5RI15 Q9Y4R8 P08574 Q5BJH7 Q5HYI7 Q9NQ84 Q96JJ7 P18031 Q6NT16 Q6ZRP7 P55011 O43731 P56378 Q96HD1 O95427 P07919 Q96HU1 Q9H2V7 P48201 Q9UBM7 Q96JX3 Q9Y679 Q9UBB4 P48960 Q8WVP7 Q15758 Q99653 Q6TCH7 Q8N0U8 Q00587 O76024 O00767 O15258 Q15363 O00400 A0PK00 Q8WUH6 Q9H7F0 O75431 Q8NDZ6 Q9NW81 Q96TC7 Q8N5B7 P21453 Q9BXW7 Q86X52 O15321 P56962 Q96KC2 Q96G97 Q9GZP9 Q96K19 Q5BJD5 Q9Y5Q0 O95070 P40616 Q8NI60 Q92633 O95674 Q8N468 A0FGR8 P60604 Q9BSK2 P37268 O75947 Q6P1A2 Q9UN37 O94905 Q8NE86 O76062 P32322 O43760 P08962 P27449 Q96QD8 Q96G23 Q9C0H2 Q15043 Q15041 Q8TBP6 Q13232 Q8TCT7 Q9H1C4 P60468 O14828 Q53S58 Q86Y56 Q15645 O15360 Q15038 Q9BTX3 O60313 Q01650 Q14964 Q14849 Q9UKV5 Q9NQ34 O14734 O14735 O60725 Q8TCT6 Q6P1M0 Q9Y5Y0 Q96K37 Q6NTF9 O43759 Q8WUY8 Q9BSA4 Q96CN4 P55085 O75600 Q86SK9 P55060 Q8N5G2 Q5BVD1 O43505 P27338 P05141 O43291 O43294 Q6NZ67 Q6ZT21 Q9H9P8 Q01814 Q01813 Q96GQ5 Q6N075 P49810 Q53EU6 Q5SRE5 Q8N2K0 Q96ES6 Q96T76 Q9UKM7 Q9NXS2 Q9Y619 O15120 P45954 Q8WUK0 O15127 O94766 Q9NX36 Q00765 Q99788 Q8N357 Q5BKT4 Q9UJ14 P27105 Q9Y6D5 Q9Y6D6 P24530 Q8NBA8 Q86T03 Q92604 Q9NXE4 Q6NXE6 Q8N8J7 Q9NPL8 Q96D31 O14880 Q9BSJ2 P17858 Q9H3K2 Q9HBR0 Q9NP58 Q7L5N7 O75084 P05023 P05026 Q8TB61 O95772 Q8NEW0 Q8TBA6 Q9HAS0 Q96TA2 Q9P2R7 Q6P3X3 Q96JQ2 P02786 Q6P4A7 Q969X5 P61619 Q9UG56 Q8NHH9 Q9H9B4 Q9BRQ6 Q8WY22 Q8N4V1 Q8N966 Q96SQ9 Q96NB2 Q9NX76 Q03518 P98194 Q15386 Q8N1F7 O15270 P32241 Q9NTJ5 Q6ZMB5 P35613 Q96K49 Q12770 P61421 Q14318 Q9NZ01 Q96CB8 P00367 Q9Y3D6 O95394 P46059 Q9Y3A6 Q9Y3D0 Q96KA5 Q9BVG9 P04843 Q99623 Q8WZA1 Q15800 Q9HD20 Q9BUN8 Q9H490 Q9NZJ7 P30837 Q8WU67 Q6PJG6 Q9BWH2 P51570 P42356 Q96D05 P41231 O60896 P51617 Q8IZQ1 Q9Y282 Q8N8Q9 P32189 Q86TW2 O00264 P52701 Q5JPH6 Q6NUT3 Q8NC56 Q14165 Q6Y1H2 P41587 Q9UBH6 Q9Y289 O60701 P54707 P54709 Q7Z4F1 Q8IZV5 Q8IZV2 Q93084 O00461 Q9BSR8 Q9HCU5 Q9H3S5 P45880 Q96ET8 Q8TBR7 P61073 O75419 P53794 Q8N201 Q9NX40 Q8WUD6 Q9H8X2 Q9H8X9 Q8IUH5 Q8IUH4 Q16720 Q8NC44 Q9NXK8 Q9Y4W6 Q8TCJ2 Q96FV3 O95292 P43307 Q92616 Q86VP6 P24468 Q6P996 P43490 P49755 P35232 Q9BXJ8 Q6P9B9 Q8WVE7 Q96A33 Q86UL3 Q8NF37 Q643R3 Q92504 Q8N8R3 P08195 Q9UI14 Q9H1A3 P0CG08 Q8N386 Q9BX95 Q7KZN9 Q9GZT4 Q8TDB4 O95573 Q96FM1 Q7Z3U7 Q9BW92 Q99720 Q8WUM9 Q08722 Q8IZR5 Q8WVX9 O94886 Q6UWJ1 O75110 Q13445 Q9NZ45 O15269 O15260 Q5UIP0 Q5XKP0 Q9NWW5 Q9UBU6 P53007 Q7LGA3 Q9BQB6 Q9Y519 Q9UPY5 Q96CP7 Q86UP2 Q9Y5Z9 Q13505 Q9ULH0 P08247 Q9BTV4 P56385 Q9NZH0 P56381 Q9NRR3 Q9NS66 Q9BZF1 Q9ULQ1 O43826 O75845 Q08AM6 Q9BPY3 O75787 Q96KR6 P30825 P30989 Q15286 P33121 Q9HA82 B7ZAQ6 Q9HAV4 P50402 A0A804HJA4 Q03135 P20020 A1L0T0 Q5SNT2 Q92536 A0PJW6 O00180 Q9Y2P4 Q9ULF5 P20337 Q9HBW0 Q06136 Q96GS6 Q9P035 Q86Y39 Q9H2C2 O60831 Q99571 Q9BVK6 O95197 Q5T3F8 Q6NUK1 Q9HAC7 Q9Y639 Q9P0T7 Q8N6S5 Q93050 Q8NBJ9 Q8IXI1 O43301 Q92903 Q13433 O95858 Q15125 Q8WUY1 P24390 Q96MH6 Q7Z7H5 Q6DD88 Q96AA3 Q9BW60 Q9H6H4 P49768 O75477 Q3ZCQ8 Q14332 Q8IYS2 Q96MV1 Q9H9S3 Q96HR9	414	Factor: SP1; motif: GGCCCCGCCCCCN	TF:M12666	0.000568611	TF:M00000	0.588068	query_1	704	0.0584333	TRUE	TF	7956	7085
12213	An unintentional, oscillating to-and-fro muscle movement about a joint axis.	14615	65850	75	P51798 O95427 Q5T8D3 Q9UBB4 Q9H936 O76024 P39656 Q96G97 Q8NI60 O94905 Q02978 Q15043 O60313 Q9Y5Y0 Q96AG3 P00395 O43292 Q8N2K0 Q9UM00 Q9UKM7 Q6P5W5 Q8IY17 P00846 Q9C0E8 Q9NP58 Q6P4A7 Q15386 Q9NZ01 Q5HYK3 Q6PJG6 P42356 Q8NC56 O75027 Q13315 Q16720 Q9Y4W6 O95292 Q9Y3Z3 Q99720 Q8WVX9 O94886 Q9UDR5 O15269 Q9NWW5 Q9UJS0 P00414 Q92947 O75787 O60762 Q9BUB7 Q9H2C2 Q9BW60 P43003	53	Tremor	HP:0001337	0.000575666	HP:0004305	0.0752841	query_1	704	0.100379	TRUE	HP	1011	528
12213	Factor: Sp1; motif: NWRGCCACGCCCMCN	14615	54486	55	Q9NR77 P68366 Q99942 Q9BSF4 Q96N66 Q5RI15 Q9Y4R8 P08574 Q5BJH7 Q5HYI7 Q5HYI8 Q9NQ84 P51798 Q96JJ7 P18031 Q6NT16 Q6ZRP7 P56378 Q96HD1 O95427 P07919 Q96HU1 Q9UBM7 Q96JX3 Q9NP72 Q9UBB4 Q8WVP7 Q15758 Q99653 Q6TCH7 Q8N0U8 Q00587 O76024 O00767 O15258 A0PK00 Q9H7F0 O75431 Q9NW81 Q9UDX5 Q96TC7 Q8N5B7 P21453 Q9BXW7 Q86X52 O14980 P56962 Q96G97 Q9NQX7 Q96K19 Q5BJD5 Q9Y5Q0 Q8NI60 Q92633 O95674 A0FGR8 P60604 Q9BSK2 P37268 Q6P1A2 Q9UN37 O60488 Q9Y277 Q8NE86 O76062 P32322 O43760 P27449 Q96QD8 Q96ND0 P51648 Q9P003 Q96G23 Q9C0H2 Q15043 Q15041 Q8TBP6 Q13232 Q8TCT7 Q9H1C4 P60468 Q53S58 Q86Y56 O15360 Q9BTX3 O60313 Q01650 Q6GPH6 Q14964 Q14849 Q9UKV5 Q9NQ34 O14734 O60725 P78527 Q8TCT6 Q6P1M0 Q96K37 Q9Y5Y3 Q6NTF9 Q9UK39 Q9BSA4 Q96CN4 P55085 O75600 Q86SK9 P55060 Q8N5G2 Q5BVD1 O43505 P27338 Q9BVT8 O43291 Q7Z4R8 O43294 Q6NZ67 Q9H9P8 Q01814 Q01813 Q96GQ5 Q6N075 P49810 Q5SRE5 Q96ES6 Q8TAD4 Q96T76 Q9UKM7 Q9NXS2 Q9Y619 O15120 P45954 Q8WUK0 O15127 O94766 Q9NX36 Q00765 Q8N357 Q9UJ14 P27105 Q9C0E8 Q9Y6D6 P24530 Q8NBA8 Q86T03 Q9NXE4 O75396 Q8N8J7 Q9NPL8 Q96D31 O14880 Q9BSJ2 P17858 Q9H3K2 Q9HBR0 Q9NP58 Q7L5N7 P05023 P05026 Q8TB61 O95772 Q8NEW0 Q8TBA6 Q9HAS0 Q9P2R7 Q6P3X3 P02786 Q6P4A7 Q969X5 Q9UG56 Q5U3C3 P46977 Q9H9B4 Q9BRQ6 Q8WY22 Q8N4V1 Q9NUT2 Q6UW78 Q9NX76 Q03518 Q15386 Q8N1F7 O15270 P32241 Q9NTJ5 Q6ZMB5 P35613 Q96K49 P61421 Q14318 Q9NZ01 Q9Y3D6 O95394 Q9Y3A6 Q9Y3D0 P04844 Q96KA5 P04843 Q15800 Q9HD20 Q9BUN8 Q9H490 Q9NPR9 Q9NZJ7 Q8WU67 Q6PJG6 P51570 P42356 P41231 O60896 Q9UQ90 Q9Y282 Q8N8Q9 P32189 Q86TW2 P52701 Q5JPH6 Q6NUT3 Q8NC56 Q14165 P41587 Q9UBH6 Q9Y289 O60701 P54707 O00461 Q9HCU5 Q9H3S5 P45880 Q96ET8 P61073 O75419 P53794 Q8N201 Q8WUD6 Q9H8X2 Q9H8X9 Q8IUH5 Q8IUH4 Q8NC44 Q9NXK8 Q9Y4W6 Q96FV3 O95292 Q96HS1 P43307 O00124 P43490 P35232 Q9BXJ8 Q86UL3 O75746 Q8NF37 Q643R3 Q9Y3Z3 Q96NT0 Q92504 Q9NY26 P08195 Q9HC07 Q9UI14 Q9H1A3 P0CG08 Q9P2C4 Q8N386 Q9BX95 Q96FM1 O00258 Q7Z3U7 Q99720 Q8WUM9 Q08722 Q8IZR5 Q8WVX9 P04920 Q9NY64 O75110 Q13445 Q9NZ45 O15269 O15260 Q5UIP0 Q5XKP0 Q9UJS0 Q9UBU6 P53007 Q7LGA3 Q9BQB6 Q9Y519 Q9UPY5 Q96CP7 Q86UP2 Q9Y5Z9 Q9ULH0 P08247 Q9NS69 P56385 Q9NZH0 P56381 Q9NRR3 Q9BZF1 Q9ULQ1 O43826 O75845 Q08AM6 Q96KR6 P30825 Q15286 P33121 Q9HA82 B7ZAQ6 Q9HAV4 P50402 A0A804HJA4 P20020 A1L0T0 Q53GQ0 Q5SNT2 Q92536 Q9NVH2 Q9Y2P4 Q9ULF5 P20337 Q9HBW0 Q96GS6 Q9P035 Q86Y39 O60831 Q99571 Q9BVK6 P56589 O95197 Q5T3F8 Q9HAC7 Q9Y639 Q8N6S5 Q93050 Q6PML9 Q8IXI1 O43301 Q92903 Q13433 O95858 Q15125 Q8WUY1 P24390 Q96MH6 Q7Z7H5 Q6DD88 Q96AA3 Q9H6H4 P49768 O75477 Q3ZCQ8 Q14332 Q96MV1 Q9H9S3 Q96HR9	357	Factor: Sp1; motif: NWRGCCACGCCCMCN	TF:M12152	0.000576259	TF:M00000	0.507102	query_1	704	0.0603652	TRUE	TF	7954	5914
12213	"Enables the transfer of acidic amino acids from one side of a membrane to the other. Acidic amino acids have side chains with a negative charge at pH 7.3." [GOC:ai, GOC:mtg_transport, ISBN:0815340729]	14615	2382	1	Q15758 Q9H936 Q96QD8 O75746 Q9UJS0 Q9UPY5 P43003 P43005	8	acidic amino acid transmembrane transporter activity	GO:0015172	0.000580952	GO:0015171	0.0113636	query_1	704	0.666667	TRUE	GO:MF	2382	12
12213	An abnormality of the metencephalon. The metencephalon is the part of the hindbrain that consists of the pons and the cerebellum.	14615	72530	75	Q5RI15 Q5BJH7 P51798 O95427 Q9UBM7 Q96JX3 Q9NP72 Q9UBB4 Q99653 Q9H936 O00400 Q96K19 Q8NI60 Q9UN37 Q9NVI1 Q96IX5 Q9HC21 Q15043 Q15645 O60313 Q5T9L3 P78527 Q96AG3 Q92685 O43505 O43292 Q9H9P8 Q8N2K0 Q9UM00 Q9UKM7 Q8IY17 P00846 Q9C0E8 Q9NXE4 Q8NHS3 Q5T160 Q8TB61 Q96TA2 P46977 Q15386 Q8WZA1 Q5HYK3 Q9H490 Q6PJG6 P42356 Q9UQ90 Q9Y289 O75419 Q8N201 Q5H8A4 Q16720 Q9Y4W6 Q8TCJ2 Q96A33 Q9H5K3 Q99720 Q8WVX9 Q9BT22 O75110 Q96S52 O15269 Q5XKP0 Q9NWW5 P53007 Q9ULH0 P56381 O75845 Q08AM6 O75787 O60762 O43175 P03928 Q6NUK1 Q93050 Q15125 O75477 P43003	77	Abnormal metencephalon morphology	HP:0011283	0.000590145	HP:0011282	0.109375	query_1	704	0.0866142	TRUE	HP	7691	889
12213	An abnormality of the hindbrain, also known as the rhombencephalon.	14615	72529	75	Q5RI15 Q5BJH7 P51798 O95427 Q9UBM7 Q96JX3 Q9NP72 Q9UBB4 Q99653 Q9H936 O00400 Q96K19 Q8NI60 Q9UN37 Q9NVI1 Q96IX5 Q9HC21 Q15043 Q15645 O60313 Q5T9L3 P78527 Q96AG3 Q92685 O43505 O43292 Q9H9P8 Q8N2K0 Q9UM00 Q9UKM7 Q8IY17 P00846 Q9C0E8 Q9NXE4 Q8NHS3 Q5T160 Q8TB61 Q96TA2 P46977 Q15386 Q8WZA1 Q5HYK3 Q9H490 Q6PJG6 P42356 Q9UQ90 Q9Y289 O75419 Q8N201 Q5H8A4 Q16720 Q9Y4W6 Q8TCJ2 Q96A33 Q9H5K3 Q99720 Q8WVX9 Q9BT22 O75110 Q96S52 O15269 Q5XKP0 Q9NWW5 P53007 Q9ULH0 P56381 O75845 Q08AM6 O75787 O60762 O43175 P03928 Q6NUK1 Q93050 Q15125 O75477 P43003	77	Abnormal hindbrain morphology	HP:0011282	0.000590145	HP:0012443	0.109375	query_1	704	0.0866142	TRUE	HP	7690	889
12213	Glycerophospholipid biosynthetic pathway	14615	45815	87	O95674 O14735 P48651 Q53EU6 Q8WUK0 P32189 Q9Y6K0 Q8WUD6 Q86UL3	9	Glycerophospholipid biosynthetic pathway	WP:WP2533	0.000594625	WP:000000	0.0127841	query_1	704	0.333333	TRUE	WP	130	27
12213	Ferroptosis	14615	42734	35	Q6P1A2 O60488 Q9Y277 Q15043 P02786 P45880 P08195 O95573 Q9UPY5 P33121	10	Ferroptosis	KEGG:04216	0.000596138	KEGG:00000	0.0142045	query_1	704	0.277778	TRUE	KEGG	293	36
12213	Factor: CREB; motif: NNGNTGACGTNN	14615	47616	55	Q96I99 Q99942 Q5BJH2 Q9BSF4 Q96N66 Q5RI15 Q9NQ84 Q6ZRP7 P55011 Q9NRX5 O43731 P56378 P38435 O94829 Q96HD1 P48201 Q96JX3 Q9Y679 O75352 Q9UBB4 Q9NRZ7 Q99653 Q9H936 Q6TCH7 Q16799 Q15363 A0PK00 Q9NZC3 Q9BZX2 P05496 Q8N5B7 P21453 Q9BXW7 P56962 Q9NQX7 Q9GZP9 Q5BJD5 O95070 Q8NI60 Q92633 O95674 Q8N468 A0FGR8 Q9BSK2 Q9UN37 O94905 Q8NE86 Q8NCG7 P35414 Q6UX07 Q15043 Q8TBP6 Q8TBP5 Q13232 Q9H1C4 Q8IWT6 Q6NXT4 P60468 Q01628 O14828 Q15645 Q15038 Q9BTX3 Q01650 Q9HD45 Q9UKV5 Q9NQ34 O14735 Q8TEQ8 Q96AG3 Q96K37 Q9Y5Y3 Q6NTF9 Q9UK39 O43759 Q9BSA4 P57088 Q8N5G2 Q9BVT8 O43292 O43291 Q7Z4R8 Q9Y673 Q6NZ67 Q96GQ5 O43592 Q53EU6 Q8N2K0 Q96ES6 Q8TAD4 Q96T76 Q9UM00 Q9UKM7 Q9NXS2 Q8WUK0 Q6P5W5 O94766 Q96GC9 Q00765 Q9NRZ5 Q9Y6D5 Q86T03 Q9NXE4 Q6NXE6 Q8NHS3 Q96D31 P05023 Q07065 O95772 Q8TBA6 Q96TA2 O14949 Q96JQ2 P02786 Q6P4A7 Q8WY22 Q8N4V1 Q9NUT2 Q8N966 Q96SQ9 Q03518 Q15386 Q16586 Q9H0U3 P35613 Q9Y345 P61421 Q9NZ01 P00367 Q9Y3D6 P46059 Q9Y3D0 Q9BVG9 P04843 Q8ND94 Q9HD20 O00165 Q9H496 Q9NPR9 P30837 Q8WU67 P51570 P42356 P41231 Q9UQ90 Q8N8Q9 P32189 P52701 Q6NUT3 Q7L0J3 P41587 Q9UBH6 Q9Y5M8 Q8IZV2 Q9HCU5 Q96ET8 Q8TBR7 P43246 O75419 Q8N201 Q9NX40 Q8WUD6 Q5H8A4 Q9H8X9 Q8IUH4 Q16720 Q9NXK8 Q9Y4W6 Q8TCJ2 O95292 P43307 Q6ZMG9 Q6P996 P43490 Q9UBQ6 Q8WVE7 Q96A33 Q8NF37 Q9NU22 Q9UI14 Q9BX95 Q7KZN9 O95573 Q5SRH9 O95433 Q6KCM7 Q9H330 Q7Z3U7 Q8WUM9 Q08722 Q8WVX9 O94886 Q9UDR5 Q9NY64 Q00325 Q96S52 Q8TD22 Q9NZ45 Q5UIP0 Q9UBU6 P53007 Q8NBN3 Q16653 P56385 Q96SK2 Q96BI1 Q92544 Q9BPY3 O75787 P30825 P33121 Q8WWB7 Q9HAV4 P50402 Q03135 A1L0T0 Q53GQ0 Q5SNT2 Q92536 Q96EC8 A0PJW6 O00180 P20337 Q9BUB7 Q9BRR3 Q15629 Q9P035 O60831 Q99571 Q9NZ08 P56589 Q6NUK1 Q9P0T7 Q8N6S5 Q93050 Q8NBJ9 Q8IXI1 Q92903 Q13433 Q8NC54 P24390 O15218 O75907 Q3ZCQ8 Q9H583 Q96MV1 Q5T4F4 Q6AI08 P43005 Q96HR9	250	Factor: CREB; motif: NNGNTGACGTNN	TF:M00113	0.000616625	TF:M00000	0.355114	query_1	704	0.0653937	TRUE	TF	1084	3823
12213	Abnormality of the digestive system	14615	74327	75	Q9Y4R8 P08574 Q5BJH7 Q5HYI8 P51798 P55011 O95427 P07919 Q9UBM7 Q96JX3 O75352 O75298 Q9UBB4 Q9H936 O76024 P39656 O75431 Q9BXW9 Q8N511 Q96G97 Q96K19 Q92621 P37268 Q9UN37 Q9NVI1 O94905 Q96IX5 Q9HC21 P32322 Q02978 P24311 Q9H1C4 Q8IWT6 Q86Y56 Q15645 P48029 O15360 P53985 O60313 Q9NWS8 Q5T9L3 P01889 Q8TEQ8 Q9Y5Y0 Q96AG3 P00395 P48651 Q92685 O43291 Q9Y673 Q9UM00 Q9Y619 O15120 Q6P5W5 O94766 Q8IY17 P00846 Q9Y6D5 P24530 Q9NPL8 O60779 Q8NHS3 Q96D31 Q5T160 P04114 Q8TB61 Q96TA2 Q9P2R7 Q96D53 O15287 P02786 Q969X5 P46977 Q6UW78 Q15386 Q8N1F7 O15270 Q9H0U3 P50416 Q9Y345 P00403 P00367 O95394 P26842 Q9H490 Q6PJG6 P51570 P51571 P42356 P51617 Q9UQ90 Q9Y285 P32189 P51684 P52701 Q5JPH6 Q8NC56 Q9UBH6 Q9Y289 O60701 Q13315 Q9H3S5 P43246 P61073 O75419 Q5H8A4 Q16720 Q9Y4W6 Q8TCJ2 O95292 Q9HC97 Q8NB49 Q96A33 Q9H5K3 O75746 Q9Y3Z3 Q96NT0 Q92508 Q92504 Q9HC07 Q7KZN9 Q96FM1 Q8NBU5 Q9BW92 Q99720 Q8WVX9 Q9UDR5 Q15392 Q9BT22 O75110 Q96S52 O15269 Q5XKP0 Q9NWW5 Q9UJS0 P53007 Q7LGA3 Q16653 P00414 P56381 O43826 Q92947 O75845 Q08AM6 O75787 Q03135 O60762 Q15904 O43175 Q9BUB7 P03928 Q86Y39 Q9H2C2 Q9BVK2 Q9NZ08 P56589 Q6NUK1 Q9HAC7 Q8N6S5 Q93050 Q6PML9 Q6DD88 Q96AA3 O75907 Q8NBM4 P49768 Q9H3U1 Q14332 P43003	169	Abnormality of the digestive system	HP:0025031	0.000645727	HP:0000118	0.240057	query_1	704	0.0688111	TRUE	HP	9488	2456
12213	MICOS complex	14615	63931	68	Q9NX63 Q9BRQ6 Q6UXV4 Q5XKP0 Q16891	5	MICOS complex	CORUM:6255	0.000657987	CORUM:0000000	0.00710227	query_1	704	0.833333	TRUE	CORUM	2009	6
12213	Oligosaccharyltransferase complex (Stt3A variant)	14615	62598	69	P39656 P46977 Q9H0U3 P04844 P04843	5	Oligosaccharyltransferase complex (Stt3A variant)	CORUM:1199	0.000657987	CORUM:0000000	0.00710227	query_1	704	0.833333	TRUE	CORUM	676	6
12213	endometrium 2; glandular cells[High]	14615	61382	61	Q96I99 P51798 P56378 Q9UBM7 Q9Y679 Q99653 O00767 P39656 Q15363 Q96TC7 O14980 O15321 Q9BVC6 O95070 O95674 Q53H12 P60604 O94905 Q9P003 Q13232 Q96CW5 Q9HDC9 Q9NX63 P53985 Q9HD45 Q9GZM5 Q9UKV5 Q9NQ34 P78527 Q96CN4 Q14CZ7 P55061 P27338 Q53EU6 Q9UKM7 P45954 P27105 Q9C0E8 Q9Y6D6 Q8NBA8 Q9HBR0 O75084 Q07065 Q9NUM3 Q8TBA6 Q6P3X3 Q96D53 Q9NX76 Q03518 Q9H0U3 P50416 P00403 Q14318 Q9UJZ1 P00367 Q9Y3D6 P04844 Q9BVG9 Q9NZJ7 P30837 Q9Y282 P52701 Q9UBH6 O60701 Q13315 Q9NX40 Q8IUH5 O95292 P35232 O75746 Q9Y3Z3 Q96NT0 Q92504 Q9HC07 Q9UI14 Q9P2C4 Q9BX95 O95573 Q9Y512 Q7LGA3 Q86UP2 Q9NS69 P56385 Q92947 Q92544 P30825 Q9Y3Q3 Q9BVK2 Q9BVK6 Q6NUK1 Q13433 O95858 Q7Z7H5 P49768 O75477	95	endometrium 2; glandular cells[High]	HPA:0170053	0.000672351	HPA:0170052	0.134943	query_1	704	0.0774246	TRUE	HPA	319	1227
12213	Synthesis of very long-chain fatty acyl-CoAs	14615	45352	50	O60488 Q9NZ01 Q6Y1H2 O95573 P33121 Q53GQ0 Q9P035 Q9BW60	8	Synthesis of very long-chain fatty acyl-CoAs	REAC:R-HSA-75876	0.000683269	REAC:R-HSA-75105	0.0113636	query_1	704	0.421053	TRUE	REAC	2341	19
12213	"A process in which a zinc II ion is transported from one side of a membrane to the other by means of some agent such as a transporter or pore." [GOC:BHF, GOC:mah]	14615	28467	8	Q15043 Q6NXT4 Q8TAD4 Q6P5W5 Q9NUM3 Q8NEW0 Q92504 Q9NY26 Q9ULF5 Q13433	10	zinc ion transmembrane transport	GO:0071577	0.000687027	GO:0006829 GO:0098655 GO:0098662	0.0142045	query_1	704	0.47619	TRUE	GO:BP	17269	21
12213	A type of ataxia characterized by the inability to carry out movements with the correct range and motion across the plane of more than one joint related to incorrect estimation of the distances required for targeted movements.	14615	65832	75	Q5T8D3 Q9UBB4 Q99653 O60313 Q96AG3 O43292 Q8N2K0 Q9Y619 Q9C0E8 Q9NPL8 Q96TA2 Q6P4A7 Q5HYK3 Q6PJG6 P42356 Q9UQ90 Q9Y289 O75027 Q9Y4W6 O94886 Q9UDR5 O75787 Q03135 Q9BW60	24	Dysmetria	HP:0001310	0.000707465	HP:0001251	0.0340909	query_1	704	0.154839	TRUE	HP	993	155
12213	"The chemical reactions and pathways involving a ribonucleotide, a compound consisting of ribonucleoside (a base linked to a ribose sugar) esterified with a phosphate group at either the 3' or 5'-hydroxyl group of the sugar." [GOC:go_curators, ISBN:0198506732]	14615	14659	9	Q96I99 P56378 P48201 Q9BZX2 P05496 P36542 Q9UII2 O75947 P56134 O60488 Q96IX5 O60313 O14734 Q01813 P00846 P17858 P05026 Q9P2R7 Q9NZ01 Q9Y3D6 Q9NQZ7 Q6Y1H2 O75964 Q86UL3 O95573 Q8WVX9 Q9UJS0 P53007 P56385 P56381 Q92947 P33121 Q53GQ0 P48047 P03928 Q86Y39 P06576 Q8N6M3 O75907 Q9BW60 P49768	41	ribonucleotide metabolic process	GO:0009259	0.000709679	GO:0009117 GO:0019693	0.0582386	query_1	704	0.126543	TRUE	GO:BP	3461	324
12213	Glycerolipid metabolism	14615	42526	36	Q9NRZ7 Q53H12 P51648 Q6UWP7 Q53EU6 Q9NUQ2 O15120 Q9NRZ5 P30837 P32189 Q86UL3 O75907	12	Glycerolipid metabolism	KEGG:00561	0.000713361	KEGG:00000	0.0170455	query_1	704	0.226415	TRUE	KEGG	85	53
12213	"A protein glycosylation process in which a carbohydrate or carbohydrate derivative unit is added to a protein via the N4 atom of peptidyl-asparagine, the omega-N of arginine, or the N1' atom peptidyl-tryptophan." [GOC:pr, RESID:AA0151, RESID:AA0156, RESID:AA0327]	14615	13443	15	O75352 P39656 Q92685 Q9Y673 Q5BKT4 P46977 Q9H0U3 O95394 P04844 P04843 Q14165 Q8TCJ2 Q9HC07 Q9BT22 O60762 Q9BVK2	16	protein N-linked glycosylation	GO:0006487	0.000728497	GO:0006486	0.0227273	query_1	704	0.266667	TRUE	GO:BP	2245	60
12213	Oxidative phosphorylation	14615	46504	87	P48201 P05496 O75947 P56134 P00846 O75964 P56385 P56381 O75787 Q15904 P48047 Q86Y39 P06576	13	Oxidative phosphorylation	WP:WP623	0.000731101	WP:000000	0.0184659	query_1	704	0.220339	TRUE	WP	819	59
12213	rectum; glandular cells[High]	14615	61627	61	P68366 Q9BSF4 P08574 P51798 P55011 P56378 P07919 Q96HU1 Q5T8D3 Q9UBM7 Q96JX3 Q9Y679 Q15758 O00767 O15258 Q96CS3 Q96TC7 Q9BXW7 O14980 O15321 P56962 O95070 P40616 P04035 Q53H12 Q9UII2 O75947 P56134 Q8NE86 P32322 Q9P003 Q15043 Q13232 Q8TCT7 Q96CW5 Q9HDC9 Q9NX63 Q01650 Q9HD45 Q9GZM5 Q9UKV5 Q9NWS8 Q9NQ34 P78527 Q6P1M0 Q96AG3 Q96CN4 P05141 O43292 Q53EU6 Q96T76 Q8IXU6 Q9UKM7 P45954 Q8WUK0 O15127 Q9NX36 Q02338 Q5BKT4 Q9NRZ5 Q9C0E8 Q9Y6D6 Q8NBA8 Q6NXE6 O14880 Q9NUM3 Q9Y241 Q9P2R7 O14949 Q6P3X3 Q96D53 Q96JQ2 Q68DH5 Q9BRQ6 Q9H5Q4 Q9NX76 Q03518 Q9H0U3 Q9NTJ5 P50416 Q96K49 Q14318 Q9UJZ1 Q96CB8 P00367 Q9Y3D6 P04844 Q6UXV4 O00165 Q8WWC4 Q9NZJ7 P30837 P51570 P51617 Q9Y285 P52701 Q5JPH6 Q8NC56 Q53R41 Q6Y1H2 Q9UBH6 Q93084 O00461 Q9BSR8 P45880 Q9NX40 Q9Y4W6 Q96FV3 O95292 Q92616 P35232 Q9UBQ6 Q8NB49 Q96A33 Q96NT0 Q92504 Q9P2C4 O95573 Q96FM1 O00258 Q9BW92 Q8WUM9 O14925 Q9BT22 Q8TD22 Q9NZ45 Q9NWW5 Q9Y512 Q86UP2 Q8NBN3 Q9NS69 P56385 Q9NRR3 Q92947 Q92544 Q9BPY3 P30825 A1L0T0 O60762 Q15904 Q99595 Q9Y3Q3 P48047 Q06136 Q99571 Q9BVK2 Q9BVK6 Q15054 P56589 P06576 Q6NUK1 Q6PML9 Q8IXI1 Q86UT6 P24390 Q7Z7H5 O75477 Q3ZCQ8 Q9H3U1	159	rectum; glandular cells[High]	HPA:0400053	0.000749068	HPA:0400052	0.225852	query_1	704	0.0677461	TRUE	HPA	564	2347
12213	colon; glandular cells[High]	14615	61296	61	P68366 Q9BSF4 P51798 P18031 P55011 P56378 P07919 Q96HU1 Q96JX3 Q9Y679 Q9H061 O00767 O15258 Q96CS3 Q96TC7 Q9BXW7 O14980 O15321 P56962 O95070 P40616 Q9UII2 P37268 Q8NE86 Q9P003 Q15043 Q9H1C4 Q96CW5 Q9HDC9 Q9NX63 P53985 Q01650 Q9HD45 Q9GZM5 Q9UKV5 Q9NWS8 Q9NQ34 O14734 P78527 Q96AG3 Q96CN4 Q6ZT21 Q53EU6 Q96T76 Q8IXU6 Q9UKM7 P45954 Q8WUK0 O15127 Q9NX36 Q02338 P27105 Q9NRZ5 Q9C0E8 Q9Y6D6 Q8NBA8 Q6NXE6 O14880 Q9NUM3 Q8TB61 Q9HAS0 Q9P2R7 O14949 Q6P3X3 Q96D53 Q96JQ2 Q68DH5 Q9BRQ6 Q6UW78 Q03518 Q9H0U3 Q9NTJ5 P50416 Q96K49 Q14318 Q9UJZ1 Q96CB8 Q9Y3D6 P04844 Q9BUN8 Q8WWC4 Q9NZJ7 P30837 P51570 P51617 Q9Y285 P52701 Q5JPH6 Q8NC56 Q53R41 Q9UBH6 Q93084 O00461 Q9BSR8 P45880 Q9NX40 Q9Y4W6 Q96FV3 O95292 Q92616 P35232 Q9UBQ6 Q8NB49 Q96A33 Q96NT0 Q92504 Q9P2C4 Q9BX95 Q96FM1 O00258 Q8WUM9 O14925 Q9BT22 Q8TD22 Q9NZ45 Q9NWW5 Q9UJS0 Q9Y512 Q96CP7 Q86UP2 Q8NBN3 Q9NS69 P56385 Q92947 Q92544 Q9BPY3 P30825 A1L0T0 O60762 Q53GQ0 Q15904 Q5SNT2 Q9Y3Q3 P48047 Q15629 Q9P035 Q99571 Q9BVK2 Q9NZ08 Q9BVK6 Q15054 P56589 Q6NUK1 Q93050 Q8IXI1 P24390 Q7Z7H5 P49768 O75477 Q3ZCQ8 Q9H3U1	151	colon; glandular cells[High]	HPA:0130053	0.000772419	HPA:0130052	0.214489	query_1	704	0.0685118	TRUE	HPA	233	2204
12213	Factor: nerf; motif: NRRNSCGGAAGNRNNNN	14615	48298	55	Q9NR77 Q5BJH2 Q5RI15 P08574 Q9NQ84 Q96JJ7 Q8WYP5 Q6NT16 Q6ZRP7 P55011 Q9NRX5 O43731 O94822 P56378 O94829 Q96HD1 O95427 P07919 Q5T8D3 Q7Z2K6 Q9Y679 Q9H2H9 O75352 O75298 Q9NRZ7 P39656 O15258 Q15363 A0PK00 Q8WUH6 O75431 Q8NDZ6 Q9NW81 Q96CS3 Q8N5B7 Q8NBI5 Q9BXW9 Q8N511 P36542 O15321 P56962 Q96KC2 Q96G97 Q9GZP9 Q5BJD5 P04035 Q8NI60 A0FGR8 P60604 P37268 Q9UN37 Q9NVI1 O94905 Q96IX5 Q5VW38 Q8NCG7 Q7L8L6 P35414 P08962 P27449 Q9NSG2 Q96ND0 P51648 Q96G23 Q15043 Q8TBP6 Q8TBP5 Q13232 Q8TCT7 Q8IWT6 Q01628 Q9HDC9 O14828 Q86Y56 Q15645 Q9BTX3 O60313 Q9HD45 Q14849 Q9UKV5 Q9NWS8 Q9NQ34 O14734 Q8TCT6 Q8TEQ8 Q6P1M0 Q96AG3 Q96K37 Q6NTF9 Q9UK39 O43808 Q8WUY8 Q13286 Q9BSA4 Q92685 Q14CZ7 Q86SK9 P57088 P55060 Q86VR2 Q8N5G2 Q5BVD1 Q9BVT8 P05141 O43292 Q7Z4R8 O43294 Q9Y673 Q9H9P8 Q01813 Q96GQ5 O43592 Q5SRE5 Q15070 Q9Y2T6 Q96ES6 Q8TAD4 Q96T76 Q9UM00 Q8IXU6 Q9NXS2 Q9Y619 O15120 O15127 O94766 Q96GC9 Q00765 Q8N357 Q5BKT4 Q9UJ14 P27105 Q9NPB0 Q9Y6D5 Q86T03 Q92604 Q6NXE6 P47900 Q8NHS3 Q96D31 Q9BSJ2 P17858 Q9H3K2 Q9HBR0 Q9NP58 Q7L5N7 O75084 Q9NUM3 Q8TB61 O95772 Q8NEW0 Q8TBA6 Q96TA2 Q6P3X3 Q96D53 Q96JQ2 O15287 Q16864 Q969X5 P61619 Q9UG56 Q5U3C3 P46977 Q9H9B4 Q68DH5 Q9H5Q4 Q9NX76 Q03518 P98194 Q15386 Q9UI12 Q9NTJ5 Q96GF1 Q6ZMB5 P35610 P61421 Q9UJZ1 Q9Y3D6 O95394 P46059 Q96DZ9 Q9Y3A6 Q9Y3D0 Q96KA5 Q99623 Q8WZA1 Q8IY26 Q9HD20 Q9BUN8 Q9NQZ7 Q9H490 Q5VST6 Q9NZJ7 Q6PJG6 Q9BWH2 P51571 P51617 Q9Y282 Q86TW2 Q9H300 P52701 Q5JPH6 Q8NC56 Q14165 Q6Y1H2 P41587 Q9UBH6 Q5SRD1 P54709 Q7Z4F1 Q8IZV2 Q93084 O00461 Q9BSR8 Q13315 Q9H3S5 P45880 P43246 O75419 Q8N201 Q9H8X2 Q5H8A4 Q8IUH5 Q8NC44 Q9NXK8 Q9Y4W6 O95292 Q96HS1 Q92616 O00124 Q6P996 Q6IAN0 Q9BXJ8 Q8NF37 Q96NT0 Q92504 Q9NY26 Q8N8R3 Q9UI14 Q9H1A3 P0CG08 Q9P2C4 Q7KZN9 Q9GZT4 Q5SRH9 O95433 Q6KCM7 Q96FM1 Q8NBU5 O00258 Q7Z3U7 Q99720 Q8WVX9 Q6P1Q0 Q9UDR5 O14925 Q00325 Q9BT22 Q96S52 Q8TD22 Q13445 Q5UIP0 Q9NWW5 Q9UBU6 P53007 Q96CP7 Q9ULH0 Q8NBN3 Q9NS69 P56381 Q9BZF1 Q16891 Q96B77 O75845 Q08AM6 Q92544 Q9BPY3 P30989 Q15286 P33121 B7ZAQ6 Q9HAV4 P50402 A1L0T0 O60762 Q6JQN1 Q5SNT2 Q92536 Q99595 Q9Y3Q3 Q96EC8 A0PJW6 O00180 Q96GS6 Q9BRR3 Q99571 Q9BVK2 O00590 Q5T3F8 Q6NUK1 Q8NBJ9 Q6PML9 Q8IXI1 Q92903 Q13433 Q8WUY1 Q96MH6 O95977 O75907 Q8NBM4 P49768 Q9H3U1 Q8IYS2 Q5T4F4 Q96HR9	314	Factor: nerf; motif: NRRNSCGGAAGNRNNNN	TF:M09606	0.00077976	TF:M00000	0.446023	query_1	704	0.0619452	TRUE	TF	1766	5069
12213	caudate; neuronal cells[≥Medium]	14615	61158	61	P68366 Q5RI15 Q9Y4R8 Q5HYI7 P51798 Q6NT16 P56378 O95427 P07919 Q96HU1 Q9H2V7 Q9UBM7 Q96JX3 Q9Y679 Q9UBB4 Q8WVP7 Q99653 Q9H061 P39656 O15258 Q15363 O75431 Q9NW81 O14980 Q96KC2 Q96G97 P04035 O95674 Q53H12 Q9UII2 P60604 Q9BSK2 O75947 Q9UN37 P56134 Q9NVI1 O60488 Q8NE86 Q5VW38 Q7L8L6 P35414 P32322 Q02978 Q96QD8 P51648 Q9P003 Q8TBP5 Q13232 Q9H1C4 P60468 Q9HDC9 Q9NX63 Q9BTX3 O60313 Q9HD45 Q9UKV5 Q9NQ34 O14735 P78527 Q6P1M0 P00395 Q96CN4 P55061 P27338 Q9BVT8 O43292 Q6NZ67 Q6ZT21 Q01814 Q53EU6 Q5SRE5 Q15070 Q8TAD4 Q9UKM7 Q9NXS2 Q8WUK0 O94766 Q9NX36 Q02338 Q5T1Q4 Q8N357 Q5BKT4 Q9NRZ5 Q9C0E8 Q9NX61 Q86T03 Q8NHS3 O14880 Q9BSJ2 Q9BWM7 Q9NP58 O75084 Q07065 Q9NUM3 O95772 Q9BRX2 Q9P2R7 O14949 Q6P3X3 Q96D53 O15287 Q16864 Q6P4A7 Q969X5 Q5U3C3 Q9H9B4 Q9BRQ6 Q8WY22 Q8N4V1 P98194 Q86V85 Q9UI12 Q9NTJ5 P50416 Q96K49 P00403 Q14318 Q9UJZ1 Q99442 Q9NZ01 P00367 Q9Y3D6 Q9Y3D0 P04844 Q9BVG9 P04843 Q99623 Q8IY26 Q8ND94 Q9BUN8 Q8WWC4 Q9NZJ7 Q6PJG6 P51570 P51571 Q96D05 P51617 Q9Y282 Q9Y285 Q12918 P52701 Q5JPH6 Q8NC56 Q53R41 Q93084 O00461 Q9BSR8 P45880 Q8N201 Q9NX40 Q8IUH5 Q9NXK8 Q9Y4W6 Q8TCJ2 Q96FV3 O95292 Q96HS1 P43307 Q92616 O00124 P49755 P35232 Q9UBQ6 O75964 Q96A33 Q86UL3 O75746 Q643R3 Q92504 Q9HC07 Q9UI14 Q9P2C4 Q8TDB4 O95573 O95433 Q96FM1 O00258 Q9BW92 Q99720 O14925 Q969M3 O75110 Q96S52 Q5UIP0 Q5XKP0 Q9UJS0 Q9UBU6 Q9Y512 Q7LGA3 Q9BQB6 Q96CP7 Q86UP2 Q8NBN3 Q9NS69 P56385 Q9ULQ1 O43826 Q92544 Q9BPY3 Q96KR6 P20020 A1L0T0 O60762 Q15904 Q99595 P48047 A0PJW6 Q9BUB7 Q9HBW0 Q06136 Q9P035 Q9H2C2 O60831 Q99571 Q9BVK2 Q9NZ08 O95197 P06576 Q9HAC7 Q9Y639 Q93050 Q8NBJ9 Q6PML9 Q92903 O95858 Q96AA3 O75907 P49768 Q9NXW2 Q3ZCQ8 P43005	231	caudate; neuronal cells[≥Medium]	HPA:0080132	0.000826493	HPA:0080131	0.328125	query_1	704	0.0625677	TRUE	HPA	95	3692
12213	An abnormality of the cerebral subcortex.	14615	72250	75	Q5BJH7 P55011 O95427 Q9UBM7 Q9NP72 Q8WVP7 Q9H936 Q9BXW9 Q96G97 Q8NI60 P37268 Q9UN37 Q9NVI1 O94905 Q9HC21 P32322 Q15043 P24311 Q15645 P48029 O60313 Q9UKV5 Q9NWS8 Q5T9L3 P78527 Q96AG3 P00395 P48651 Q92685 O43505 Q9H9P8 Q5SRE5 Q9UM00 Q9Y619 P00846 Q9C0E8 Q9Y6D5 Q8NHS3 Q9BSJ2 Q8TB61 Q9P2R7 Q68DH5 Q6UW78 Q15386 P00403 Q8WZA1 Q9H490 Q6PJG6 P51571 P42356 Q9UQ90 Q9Y285 Q5JPH6 Q8NC56 Q9UBH6 Q9Y289 Q5H8A4 Q96A33 Q9H5K3 Q9Y3Z3 Q9HC07 Q7KZN9 Q96FM1 Q9BW92 Q8WVX9 Q15392 O75110 Q9NWW5 P53007 Q7LGA3 Q9ULH0 P00414 Q92947 Q08AM6 O75787 O43175 Q9BUB7 Q9H2C2 Q9BVK2 Q6NUK1 Q9HAC7 Q6PML9 Q15125 Q96AA3 P49768 Q3ZCQ8	86	Abnormal cerebral subcortex morphology	HP:0010993	0.00084571	HP:0002060	0.122159	query_1	704	0.0826923	TRUE	HP	7411	1040
12213	"The chemical reactions and pathways involving a purine ribonucleotide, a compound consisting of ribonucleoside (a purine base linked to a ribose sugar) esterified with a phosphate group at either the 3' or 5'-hydroxyl group of the sugar." [GOC:go_curators, ISBN:0198506732]	14615	14552	9	Q96I99 P56378 P48201 P05496 P36542 Q9UII2 O75947 P56134 O60488 Q96IX5 O60313 O14734 Q01813 P00846 P17858 P05026 Q9P2R7 Q9NZ01 Q9Y3D6 Q9NQZ7 Q6Y1H2 O75964 Q86UL3 O95573 Q8WVX9 Q9UJS0 P53007 P56385 P56381 Q92947 P33121 Q53GQ0 P48047 P03928 Q86Y39 P06576 Q8N6M3 O75907 Q9BW60 P49768	40	purine ribonucleotide metabolic process	GO:0009150	0.000884778	GO:0006163 GO:0009259	0.0568182	query_1	704	0.127389	TRUE	GO:BP	3354	314
12213	Alzheimer disease	14615	42852	37	P68366 P08574 P07919 P48201 P05496 P36542 O75947 Q9Y277 Q8NE86 Q15043 P24311 P00395 P05141 Q6P5W5 P00846 Q9UDW1 O75084 Q9NUM3 O14949 Q9NQC3 P00403 Q93084 P45880 Q92504 Q9NY26 P00414 P56381 P48047 Q9ULF5 P03928 Q86Y39 O95197 P06576 Q13433 P49768 Q14332	36	Alzheimer disease	KEGG:05010	0.000905142	KEGG:00000	0.0511364	query_1	704	0.105882	TRUE	KEGG	411	340
12213	"The lipid bilayer surrounding any of the compartments of the Golgi apparatus." [GOC:mah]	14615	38401	5	O43731 Q9NRZ7 Q99653 Q6TCH7 Q16799 O15258 Q15363 O00400 Q86X52 P27449 Q9H1C4 Q14964 Q5T9L3 P01889 Q13286 O43505 Q8TAD4 O94766 Q9Y6D5 Q9Y6D6 O75396 Q8TB61 Q8TBA6 Q16864 P98194 Q9UI12 Q9NTJ5 P35613 Q12770 Q8WZA1 O00461 Q8WUD6 Q9H8X9 Q8IUH5 Q8IUH4 P49755 O15260 Q7LGA3 Q9Y5Z9 Q08AM6 O75787 Q03135 Q15904 Q9Y3Q3 Q9BRR3 Q9BVK6 P24390	47	Golgi membrane	GO:0000139	0.0009171	GO:0005794 GO:0098588	0.0667614	query_1	704	0.116337	TRUE	GO:CC	18	404
12213	SELK multiprotein complex	14615	63836	70	P39656 Q9GZP9 P46977 P04844 P04843 Q9BUN8	6	SELK multiprotein complex	CORUM:6131	0.000971034	CORUM:0000000	0.00852273	query_1	704	0.6	TRUE	CORUM	1914	10
12213	Cholesterol biosynthesis	14615	43351	47	Q9UBM7 P37268 O76062 Q15800 Q8IY26 Q15392 O75845 Q9H2C2 Q15125	9	Cholesterol biosynthesis	REAC:R-HSA-191273	0.00103074	REAC:R-HSA-8957322	0.0127841	query_1	704	0.346154	TRUE	REAC	340	26
12213	prostate; glandular cells[High]	14615	61605	61	Q96I99 P68366 P51798 P55011 P56378 Q96HU1 Q5T8D3 Q15758 Q9H936 Q15363 Q96TC7 O15321 Q9BVC6 O95070 P40616 Q9UII2 Q5VW38 Q02978 O43760 Q8TBP5 Q13232 Q8TCT7 Q9H1C4 Q9NX63 P53985 Q9HD45 Q9GZM5 Q9UKV5 Q9NWS8 P01889 P78527 Q6P1M0 Q96CN4 P27338 Q9UKM7 Q9HBR0 P05023 Q9NUM3 Q8TBA6 Q6P3X3 Q96D53 Q969X5 Q68DH5 Q03518 Q9H0U3 P32241 Q96K49 P00403 Q9UJZ1 P00367 O95394 Q9BVG9 Q9NZJ7 P30837 Q12918 P52701 O60701 Q9BSR8 Q13315 Q9NX40 Q8TCJ2 Q96FV3 P35232 Q9UBQ6 O75746 Q96NT0 Q92504 Q9HC07 Q9UI14 Q9P2C4 O95573 Q08722 O14925 Q9NZ45 Q86UP2 Q8NBN3 Q9NS69 P56385 Q9ULQ1 Q92947 Q92544 Q96KR6 P30825 A1L0T0 O43175 P48047 P20337 Q9HBW0 Q9BVK6 Q93050 O95858 Q7Z7H5 O75477 Q5T4F4	94	prostate; glandular cells[High]	HPA:0390053	0.0010457	HPA:0390052	0.133523	query_1	704	0.0768602	TRUE	HPA	542	1223
12213	Cholesterol metabolism	14615	46427	87	Q9UBM7 P04035 P37268 O76062 Q14849 Q6P1M0 P04114 P35610 Q15800 Q15392 O75845 Q15125 O75907	13	Cholesterol metabolism	WP:WP5304	0.0010851	WP:000000	0.0184659	query_1	704	0.213115	TRUE	WP	742	61
12213	Concentration or activity of an enzyme is above or below the limits of normal.	14615	79504	75	P08574 Q5HYI8 P51798 P38435 O75352 P39656 O75431 Q8N511 Q96G97 P01889 Q8TEQ8 P00395 Q92685 O43505 O43292 Q9Y619 O15120 Q6P5W5 P00846 Q8NHS3 P04114 P50416 Q8WZA1 Q9H490 P51570 P51617 Q9Y285 P32189 Q5JPH6 Q13315 Q5H8A4 Q9HC97 Q96A33 Q9H5K3 Q9Y3Z3 Q96NT0 Q92508 Q9HC07 Q96FM1 Q9UDR5 P04920 Q96S52 Q5XKP0 Q9NWW5 Q9UJS0 P00414 O43826 Q92947 O75845 O75787 O60762 Q15904 O43175 Q9BVK2 Q9HAC7	55	Abnormal enzyme concentration or activity	HP:0034684	0.00109315	HP:0001939	0.078125	query_1	704	0.096831	TRUE	HP	14665	568
12213	hippocampus; glial cells[≥Low]	14615	61445	61	P68366 Q9BSF4 Q9Y4R8 P08574 P51798 P18031 Q6NT16 P56378 P38435 O95427 Q5T8D3 Q9UBM7 Q9H244 Q96JX3 Q9UBB4 Q9H936 O00767 O15258 Q15363 O75431 Q96TC7 Q9BXW7 O14980 O15321 Q96KC2 Q9BVC6 O95674 Q53H12 A0FGR8 Q9BSK2 O75947 Q9UN37 P56134 O94905 Q8NE86 Q5VW38 P35414 Q02978 Q96QD8 Q9P003 Q96G23 Q8TBP5 Q13232 Q8TCT7 Q9H1C4 Q96CW5 Q9HDC9 Q9NX63 Q9BTX3 O60313 Q9HD45 O75915 Q9GZM5 Q9UKV5 Q9NQ34 P78527 Q6P1M0 P00395 P55085 P55061 Q9BVT8 P05141 O43291 Q01814 Q53EU6 Q8TAD4 Q8WUK0 O15127 Q9BTX1 Q9NX36 Q00765 Q02338 Q5T1Q4 Q8N357 Q5BKT4 Q9UJ14 Q9C0E8 Q9Y6D5 Q9Y6D6 Q86T03 Q8NHS3 Q9BSJ2 Q9HBR0 Q7L5N7 Q9NUM3 O95772 Q8TBA6 Q9HAS0 Q9P2R7 O14949 Q6P3X3 Q96D53 O15287 Q6P4A7 Q969X5 Q8WY22 Q9NUT2 Q9NQC3 Q03518 Q86V85 Q9UI12 P32241 Q9NTJ5 P50416 Q12770 O14681 P00403 Q9UJZ1 Q96CB8 P00367 Q9Y3D6 P04844 Q9BVG9 P04843 Q99623 Q8WWC4 Q9NZJ7 P30837 Q8WU67 P51571 P51617 Q8IZQ1 Q9Y285 O00264 Q12918 P52701 Q5JPH6 Q8NC56 Q53R41 Q6Y1H2 Q9UBH6 O75027 O00461 Q9BSR8 Q13315 P43246 O75419 Q9NX40 Q8IUH5 Q9Y4W6 O95292 Q96HS1 P43307 Q92616 O00124 Q6ZMG9 P35232 O75964 Q96A33 Q86UL3 O75746 Q8NF37 Q9Y3Z3 Q96NT0 Q92504 Q9HC07 Q9P2C4 Q9GZT4 Q969V3 O95573 O95433 Q96FM1 O00258 Q9BW92 Q8WUM9 Q8IZR5 Q8WVX9 Q9UDR5 P04920 O14925 Q969M3 O75110 Q96S52 O15269 Q5UIP0 Q9UJS0 Q9Y512 Q7LGA3 Q9Y519 Q86UP2 Q9ULH0 Q8NBN3 Q16653 Q9NS69 P56385 P00414 Q9NZH0 Q92947 Q92544 Q9BPY3 O75787 Q96KR6 P50402 P20020 A1L0T0 O60762 Q53GQ0 Q15904 O43175 Q5SNT2 P48047 A0PJW6 O00180 Q9Y2P4 Q9BUB7 Q06136 Q15629 Q9P035 Q9H2C2 O60831 Q99571 Q9BVK2 Q9NZ08 Q9BVK6 Q15054 O95197 P06576 Q9HAC7 Q93050 Q6PML9 P24390 Q7Z7H5 Q96AA3 O75907 Q9BW60 P49768 Q9NXW2 O75477 Q3ZCQ8 P43003	230	hippocampus; glial cells[≥Low]	HPA:0250121	0.00113385	HPA:0250000	0.326705	query_1	704	0.0623644	TRUE	HPA	382	3688
12213	"Catalysis of the transfer of a substituted phosphate group, other than diphosphate or nucleotidyl residues, from one compound (donor) to a another (acceptor)." [GOC:jl]	14615	2973	4	O95427 O14735 Q8TEQ8 P48651 Q9BVG9 Q9Y6K0 Q8WUD6 Q5H8A4 Q92903	9	phosphotransferase activity, for other substituted phosphate groups	GO:0016780	0.0011393	GO:0016772	0.0127841	query_1	704	0.529412	TRUE	GO:MF	2973	17
12213	"Primary active transporter of a solute across a membrane, via the reaction: ATP + H2O = ADP + phosphate, to directly drive the transport of a substance across a membrane. The transport protein may be transiently phosphorylated (P-type transporters), or not (ABC-type transporters and other families of transporters). Primary active transport occurs up the solute's concentration gradient and is driven by a primary energy source." [GOC:mtg_transport, ISBN:0815340729]	14615	5632	1	Q9H7F0 P27449 Q01814 Q9NP58 P05023 P05026 Q16864 Q9NUT2 Q03518 P98194 Q9HD20 P54707 O75027 Q93084 Q16720 P20020 P06576	17	ATPase-coupled transmembrane transporter activity	GO:0042626	0.00119697	GO:0015399 GO:0140657	0.0241477	query_1	704	0.242857	TRUE	GO:MF	5632	70
12213	"The rough (or granular) endoplasmic reticulum (ER) has ribosomes adhering to the outer surface; the ribosomes are the site of translation of the mRNA for those proteins which are either to be retained within the cisternae (ER-resident proteins), the proteins of the lysosomes, or the proteins destined for export from the cell. Glycoproteins undergo their initial glycosylation within the cisternae." [ISBN:0198506732]	14615	38739	5	Q15041 P60468 Q8TCT9 Q8TCT6 Q8N5G2 Q07065 P61619 Q99442 P04843 P51571 Q9Y5M8 P49768 Q9H9S3	13	rough endoplasmic reticulum	GO:0005791	0.00121251	GO:0005783	0.0184659	query_1	704	0.325	TRUE	GO:CC	356	40
12213	A tremor present when the limbs are active, either when outstretched in a certain position or throughout a voluntary movement.	14615	66558	75	Q5T8D3 Q9UBB4 Q96G97 Q9Y5Y0 Q96AG3 P00395 Q8N2K0 Q9UM00 Q8IY17 P00846 Q9NZ01 Q6PJG6 P42356 Q8NC56 O75027 Q13315 Q16720 Q9Y4W6 O95292 Q99720 O94886 O15269 P00414 O75787 Q9BUB7	25	Action tremor	HP:0002345	0.00123778	HP:0001337	0.0355114	query_1	704	0.146199	TRUE	HP	1719	171
12213	"A homeostatic process involved in the maintenance of a steady state level of calcium ions within a cell." [GOC:ceb, GOC:mah]	14615	13759	10	O76024 Q9H7F0 Q96TC7 Q8NE86 P35414 Q13286 Q01814 Q9UM00 P40197 Q9H3K2 P05026 P98194 Q9UJZ1 Q9Y3D6 Q9HD20 Q8WWC4 Q93084 P28335 Q16720 Q9Y4W6 O95292 Q96A33 Q9HC07 Q03135 P20020 Q9Y639 P49768	27	intracellular calcium ion homeostasis	GO:0006874	0.00124888	GO:0030003 GO:0055074	0.0383523	query_1	704	0.162651	TRUE	GO:BP	2561	166
12213	skin 1; melanocytes[≥Low]	14615	61730	61	Q96I99 P68366 Q9BSF4 Q9Y4R8 P08574 Q5BJH7 P51798 P18031 Q6NT16 P55011 Q03169 P56378 O95427 P07919 Q9H2V7 Q5T8D3 Q9UBM7 Q96JX3 Q9Y679 Q9UBB4 Q8WVP7 Q99653 O76024 O00767 O15258 Q15363 Q9H7F0 O75431 Q9NW81 Q96TC7 Q8N5B7 Q8NBI5 P21453 O14980 O15321 Q9BVC6 Q96G97 Q9Y5Q0 P40616 P04035 O95674 Q53H12 Q9BSK2 O75947 Q9UN37 Q9NVI1 O94905 Q8NE86 Q5VW38 Q7L8L6 P32322 Q02978 O43760 P51648 Q9P003 Q8TBP5 Q13232 Q8TCT7 Q9H1C4 P60468 Q96CW5 Q9HDC9 Q9NX63 Q9BTX3 O60313 Q01650 Q9HD45 O75915 Q9GZM5 Q9UKV5 Q9NQ34 O14734 O14735 Q5T9L3 P01889 P78527 Q6P1M0 Q9Y5Y0 P00395 O43759 Q96CN4 Q14CZ7 P55061 P27338 P05141 O43291 O43294 Q6ZT21 Q9H9P8 Q53EU6 Q5SRE5 Q8TAD4 Q96T76 Q9NXS2 P45954 Q8WUK0 Q96GC9 Q9NX36 Q00765 Q5BKT4 Q9UJ14 Q9C0E8 Q9NX61 Q9Y6D5 Q9Y6D6 P24530 Q86T03 Q6NXE6 Q8NHS3 Q9BSJ2 Q9H3K2 Q9BWM7 Q9NP58 Q7L5N7 O75084 Q9NUM3 O95772 Q9BRX2 Q96TA2 Q9P2R7 O14949 Q6P3X3 Q96D53 O15287 P02786 Q16864 Q9UG56 Q5U3C3 P46977 Q9H9B4 Q9BRQ6 Q8WY22 Q8N4V1 Q6UW78 Q03518 P98194 Q15386 Q86V85 Q9UI12 Q9H0U3 P32241 Q9NTJ5 P50416 P35613 Q96K49 Q12770 P00403 Q14318 Q9UJZ1 Q99442 Q96CB8 P00367 Q9Y3D6 Q9Y3A6 Q9Y3D0 P04844 Q9BVG9 P04843 Q99623 Q8IY26 Q9HD20 Q9BUN8 Q9NZJ7 P30837 Q6PJG6 P51570 P42356 P51617 Q8IZQ1 Q9Y282 Q8N8Q9 Q12918 P52701 Q8WUX1 Q8NC56 Q53R41 P41587 Q9UBH6 Q9Y289 P54709 O75027 Q93084 Q9BSR8 P45880 Q8N201 Q9NX40 Q8WUD6 Q9UKJ0 Q9Y4W6 Q8TCJ2 Q96FV3 O95292 Q96HS1 P21730 P43307 Q92616 O00124 P43490 P49755 P35232 Q9UBQ6 O75964 O75746 Q8NF37 Q643R3 Q96NT0 Q92504 Q9HC07 Q9P2C4 Q8N386 Q969V3 O95573 O95433 Q96FM1 Q9H330 O00258 Q9BW92 Q8WUM9 Q08722 Q8WVX9 P04920 O14925 Q969M3 Q9BT22 Q8TD22 Q9NZ45 O15269 Q5UIP0 Q5XKP0 Q9Y512 Q9BQB6 Q9Y519 Q86UP2 Q9BTV4 Q9NS69 P56385 P00414 Q92947 Q92544 Q9BPY3 O75787 Q96KR6 Q15286 Q9HAV4 P50402 A1L0T0 O60762 Q15904 O43175 Q99595 Q9Y3Q3 P48047 O00180 Q9ULF5 Q9BUB7 Q9HBW0 Q06136 Q9P035 O14966 Q9H2C2 Q99571 Q9BVK2 Q9NZ08 Q9BVK6 Q15054 O00590 P06576 Q6NUK1 Q8N6S5 Q6PML9 Q8IXI1 Q86UT6 Q92903 Q13433 P24390 Q7Z7H5 Q96AA3 P49768 Q9NXW2 O75477 Q3ZCQ8 Q9H3U1 Q9H583 Q5T4F4	284	skin 1; melanocytes[≥Low]	HPA:0460671	0.00126656	HPA:0460000	0.403409	query_1	704	0.0598903	TRUE	HPA	667	4742
12213	testis; cells in seminiferous ducts[≥Low]	14615	61870	61	P68366 Q9Y4R8 Q5HYI7 P18031 Q6NT16 Q03169 P56378 P38435 O95427 Q96HU1 Q9UBM7 Q9Y679 Q9UBB4 Q8WVP7 O76024 O00767 Q15363 Q96CS3 Q9BXW7 P56962 Q96KC2 Q9BVC6 Q96G97 O95070 P40616 P04035 O95674 A0FGR8 P37268 Q9UN37 Q9NVI1 Q8NE86 P35414 Q02978 P08962 P51648 Q9P003 Q96G23 Q13232 Q9H1C4 P60468 Q9HDC9 Q01650 Q9GZM5 Q9UKV5 Q9NWS8 Q9NQ34 O14734 Q6P1M0 Q9Y5Y0 Q96K37 Q96CN4 Q92685 P55085 O75600 P57088 Q9BVT8 P05141 O43291 Q9Y673 Q6NZ67 Q6ZT21 Q53EU6 Q9NUQ2 Q9UM00 Q96GC9 Q9NX36 Q02338 Q5BKT4 Q9UJ14 P27105 Q9NRZ5 Q86T03 P47900 Q8N8J7 Q8NHS3 Q96D31 O14880 Q9BSJ2 P17858 Q7L5N7 Q07065 Q9NUM3 Q9BRX2 O14949 Q6P3X3 Q96D53 O15287 Q6P4A7 Q9UG56 P46977 Q9H9B4 Q68DH5 Q8WY22 Q6UW78 Q9NX76 Q03518 Q15386 Q86V85 Q9UI12 P32241 Q96K49 Q12770 Q99442 Q96CB8 Q9Y3D6 Q15800 Q9NZJ7 Q6PJG6 P51570 P42356 Q8IZQ1 O00264 Q9H300 Q12918 Q5JPH6 Q53R41 P54709 Q9Y5M8 Q93084 P43246 Q9NX40 Q8WUD6 Q8IUH5 Q9UKJ0 Q96FV3 P43307 Q86VP6 Q6ZMG9 P43490 Q9UBQ6 O75964 Q86UL3 Q96NT0 Q9P2C4 Q8N386 Q9GZT4 Q969V3 O95573 Q96FM1 Q9H330 O00258 Q9BW92 Q99720 Q8WUM9 Q9BT22 Q9NZ45 O15260 Q9Y519 Q92947 Q92544 O75787 P30825 A1L0T0 O60762 Q15904 Q5SNT2 Q99595 Q9Y3Q3 A0PJW6 O00180 Q9Y2P4 Q9BUB7 Q9HBW0 Q06136 Q15629 O14966 Q9BVK2 Q9NZ08 Q9BVK6 Q9Y639 Q6PML9 Q8IXI1 O95858 P24390 Q7Z7H5 Q96AA3 P49768 Q9NXW2	179	testis; cells in seminiferous ducts[≥Low]	HPA:0570741	0.00129139	HPA:0570000	0.254261	query_1	704	0.0654479	TRUE	HPA	807	2735
12213	A functional anomaly of the eye.	14615	73600	75	Q9Y4R8 P08574 Q5BJH7 P51798 P55011 P38435 O95427 Q5T8D3 Q9UBM7 O75352 Q9NP72 Q9UBB4 Q99653 Q9H936 O76024 Q9H061 P39656 O00400 Q9BXW9 Q96K19 Q8NI60 Q53H12 P37268 Q9UN37 Q9NVI1 O60488 O94905 Q96IX5 Q9HC21 P32322 P51648 Q15043 P24311 Q8IWT6 Q15645 P48029 O15360 O60313 P01889 P78527 Q8TEQ8 Q9Y5Y0 Q96AG3 P00395 Q92685 O43505 O43292 Q9H9P8 Q8N2K0 Q9UM00 Q9UKM7 P45954 Q6P5W5 O94766 Q8IY17 P00846 P24530 Q9NPL8 O60779 Q8NHS3 Q96D31 Q9BSJ2 P04114 Q8TB61 Q96TA2 Q9P2R7 O15287 P02786 Q6P4A7 P46977 Q68DH5 Q6UW78 P00403 Q8WZA1 Q15800 P26842 Q5HYK3 Q9H490 Q6PJG6 P51571 P42356 Q9UQ90 P32189 P52701 Q5JPH6 Q9Y289 O60701 O75027 Q13315 P43246 O75419 Q8N201 Q5H8A4 Q16720 Q9Y4W6 Q9HC97 Q96A33 Q9H5K3 Q9Y3Z3 Q96NT0 Q92504 Q7KZN9 Q96FM1 Q99720 Q8WVX9 O94886 Q9UDR5 P04920 Q15392 Q9BT22 O75110 Q96S52 O15269 Q5XKP0 Q9NWW5 P53007 Q9ULH0 Q16653 Q9BTV4 P00414 P56381 O43826 Q92947 O75845 P50402 Q03135 O60762 Q15904 O43175 Q06136 P03928 Q86Y39 Q9H2C2 Q9BVK2 Q9NZ08 P56589 Q6NUK1 Q93050 Q6PML9 Q15125 Q96AA3 Q9BW60 Q8NBM4 P49768 Q3ZCQ8 Q14332 P43003 Q96HR9	148	Abnormal eye physiology	HP:0012373	0.00130244	HP:0000478	0.210227	query_1	704	0.0702754	TRUE	HP	8761	2106
12213	Upturning of the big toe (and sometimes fanning of the other toes) in response to stimulation of the sole of the foot. If the Babinski sign is present it can indicate damage to the corticospinal tract.	14615	67351	75	Q5RI15 O75298 Q9UBB4 Q99653 O00400 Q96G97 Q96K19 O94905 Q15043 O60313 Q96AG3 Q8N2K0 Q8IY17 P00846 Q6PJG6 P42356 Q9UQ90 Q5JPH6 O60701 O75027 Q16720 Q9Y4W6 O95292 Q99720 Q8WVX9 O94886 O75787 Q03135 Q9BW60 P49768 O75477 Q5T4F4	32	Babinski sign	HP:0003487	0.00135668	HP:0007256 HP:0031828	0.0454545	query_1	704	0.125	TRUE	HP	2512	256
12213	An anomaly of a reflex that is elicited as a motor response to scraping of the skin. They are generally graded as present or absent. They differ from tendon reflexes in that the sensory signal must ascend the spinal cord to reach the brain and then descend the spinal cord to reach the motor neurons.	14615	76711	75	Q5RI15 O75298 Q9UBB4 Q99653 O00400 Q96G97 Q96K19 O94905 Q15043 O60313 Q96AG3 Q8N2K0 Q8IY17 P00846 Q6PJG6 P42356 Q9UQ90 Q5JPH6 O60701 O75027 Q16720 Q9Y4W6 O95292 Q99720 Q8WVX9 O94886 O75787 Q03135 Q9BW60 P49768 O75477 Q5T4F4	32	Abnormal superficial reflex	HP:0031828	0.00135668	HP:0031826	0.0454545	query_1	704	0.125	TRUE	HP	11872	256
12213	Reduced amount of myelin in the central nervous system resulting from defective myelinogenesis.	14615	67311	75	Q5BJH7 Q5T8D3 P39656 O00400 Q9NWS8 P78527 Q8TEQ8 Q9NXE4 P42356 Q8NC56 O75746 Q96FM1 Q99720 O15269 O43175 Q9BW60	16	CNS hypomyelination	HP:0003429	0.00137792	HP:0011400	0.0227273	query_1	704	0.205128	TRUE	HP	2472	78
12213	Factor: E2F1; motif: GSGCGGGAAN	14615	48006	55	Q9NR77 Q99942 Q5BJH2 Q9BSF4 Q96N66 Q5RI15 Q9Y4R8 P08574 Q5BJH7 Q5HYI7 Q9NQ84 P51798 Q96JJ7 P18031 Q8WYP5 Q6ZRP7 P55011 Q9NRX5 O43731 Q03169 O94822 P56378 P38435 O94829 Q96HD1 O95427 Q96HU1 Q9H2V7 P48201 Q5T8D3 Q96JX3 Q7Z2K6 Q9Y679 Q9H2H9 O75352 O75298 Q9NP72 Q9UBB4 P48960 Q8WVP7 Q15758 Q9H936 Q6TCH7 Q8N0U8 Q00587 Q16799 O76024 Q86Y07 O00767 P39656 O15258 Q15363 O00400 Q8WUH6 Q9H7F0 Q9NZC3 Q8NDZ6 Q9BZX2 Q96CS3 Q9UDX5 P05496 Q96TC7 Q5VV42 Q8N5B7 Q8NBI5 Q9BXW9 Q9BXW7 Q8N511 Q86X52 O14980 P36542 O15321 P56962 Q96KC2 Q9BVC6 Q96G97 Q9NQX7 Q9GZP9 Q96K19 Q5BJD5 Q9Y5Q0 O95070 P40616 Q8NI60 Q92633 O95674 Q53H12 Q9UII2 Q8N468 A0FGR8 P60604 Q9BSK2 P37268 O75947 Q6P1A2 Q9UN37 Q9NVI1 O60488 O94905 Q9Y277 Q8NE86 Q96IX5 O76062 Q5VW38 Q8NCG7 Q6UX07 P32322 Q02978 O43760 P08962 P27449 Q9NSG2 Q96QD8 Q96ND0 P51648 Q9P003 Q96G23 Q9C0H2 Q15043 Q15041 O43542 Q8TBP6 Q13232 P24311 Q8TCT7 P19075 Q9H1C4 Q8IWT6 Q6NXT4 P60468 Q8TCT9 Q96CW5 P57105 Q9HDC9 Q53S58 Q86Y56 Q15645 P48029 Q9NX63 O15360 Q15038 P53985 O15162 O60313 Q01650 Q6GPH6 Q9HD45 Q14964 Q14849 Q9GZM5 Q9UKV5 Q9NWS8 Q9NQ34 O14734 O14735 Q5T9L3 O60725 P78527 Q8TCT6 Q8TEQ8 Q6P1M0 Q9Y5Y0 Q96AG3 Q96K37 Q9Y5Y3 Q6NTF9 Q9UK39 O43808 P00395 O43759 Q8WUY8 Q13286 Q9BSA4 Q96CN4 P48651 Q92685 P55085 O75600 Q14CZ7 Q86SK9 P57088 P55060 Q86VR2 Q8N5G2 Q5BVD1 O43505 P27338 Q9BVT8 P05141 O43292 O43291 Q7Z4R8 O43294 Q9Y673 Q8TD20 Q6NZ67 Q6ZT21 Q9H9P8 Q01814 Q01813 Q6N075 O43592 Q9H2J7 Q53EU6 Q9NUQ2 Q5SRE5 Q8N2K0 Q96ES6 Q8TAD4 Q96T76 Q9UKM7 Q9NXS2 Q9Y619 O15120 P45954 Q8WUK0 O15127 Q6P5W5 Q9BTX1 O94766 Q96GC9 Q8IY17 Q9NX36 P00846 Q00765 Q5BKT4 Q9UDW1 Q9UJ14 Q96HW7 P27105 Q9C0E8 Q9NX61 Q9Y6D5 Q9Y6D6 P24530 Q8NBA8 Q86T03 Q92604 Q9NXE4 Q99677 Q6NXE6 O75396 P47900 Q8N8J7 Q9NPL8 O60779 Q8NHS3 Q96D31 O14880 Q9BSJ2 Q5T160 P17858 Q9H3K2 Q9BWM7 Q9HBR0 Q9NP58 Q7L5N7 O75084 P05023 Q07065 P05026 P04114 Q9NUM3 Q8TB61 O95772 Q8NEW0 Q9BRX2 Q8TBA6 Q9Y241 Q96TA2 Q9P2R7 O14949 Q6P3X3 Q96D53 Q96JQ2 O15287 P02786 Q16864 Q6P4A7 Q969X5 Q9UG56 Q5U3C3 P46977 Q8NHH9 Q9H9B4 Q68DH5 Q9BRQ6 Q8WY22 Q8N4V1 Q9NUT2 Q8N966 Q96SQ9 Q96NB2 Q9NX76 Q03518 P98194 Q15386 Q86V85 Q9UI12 P32241 Q9NTJ5 Q96GF1 P35613 Q96K49 P35610 Q12770 Q9Y345 P61421 O14681 P00403 Q14318 Q99442 Q9NZ01 Q96CB8 P00367 Q9Y3D6 O95394 P46059 Q9Y3A6 Q9Y3D0 P04844 Q96KA5 Q9BVG9 P04843 Q99623 Q15800 Q8IY26 Q8ND94 Q9BUN8 Q9NQZ7 O00165 Q9H496 Q9H490 Q9NPR9 Q5VST6 Q9NZJ7 P30837 Q8WU67 Q6PJG6 Q9BWH2 P51570 P51571 P42356 Q96D05 P41231 O60896 P51617 Q9UQ90 Q8IZQ1 Q9Y282 Q9Y285 Q8N8Q9 P32189 Q86TW2 O00264 P52701 Q8WUX1 Q5JPH6 Q6NUT3 Q8NC56 Q14165 Q7L0J3 Q6Y1H2 P41587 Q9UBH6 Q9Y289 Q5SRD1 O60701 P54707 P54709 Q7Z4F1 Q9Y5M8 Q8IZV5 Q8IZV2 Q93084 O00461 Q13315 Q9HCU5 Q9H3S5 P45880 Q9Y6K0 Q8TBR7 P43246 P61073 Q6ZNB6 O75419 P53794 Q8N201 Q9NX40 Q8WUD6 Q9H8X2 Q5H8A4 Q8IUH5 Q8IUH4 Q16720 Q8NC44 Q9UKJ0 Q9NXK8 Q9Y4W6 Q8TCJ2 Q96FV3 O95292 Q96HS1 P21730 Q8TDU6 P43307 Q92616 Q86VP6 Q6ZMG9 P24468 Q6P996 P43490 Q6IAN0 P49755 Q9UBQ6 Q9HC97 Q9BXJ8 Q6P9B9 O75964 Q8WVE7 Q96A33 Q9H5K3 Q86UL3 Q8NF37 Q643R3 Q9Y3Z3 Q9NU22 Q96NT0 Q92508 Q92504 Q9NY26 Q8N8R3 Q9HC07 Q9H1A3 P0CG08 Q9P2C4 Q7KZN9 Q9GZT4 Q969V3 O95573 Q5SRH9 O95433 Q6KCM7 Q96FM1 Q9H330 O00258 Q7Z3U7 Q9BW92 Q99720 Q8WUM9 Q08722 Q8IZR5 Q8WVX9 O94886 Q6UWJ1 Q9UDR5 P04920 Q9NY64 O14925 Q00325 Q969M3 Q15392 O75110 Q96S52 Q8TD22 Q13445 O15269 O15260 Q5UIP0 Q5XKP0 Q9NWW5 Q9UJS0 Q9UBU6 P53007 Q9Y512 Q7LGA3 Q9Y519 Q96CP7 Q86UP2 Q9Y5Z9 Q9ULH0 Q8NBN3 P08247 Q9BTV4 Q9NS69 P56385 Q9NZH0 Q9NRR3 Q9NS66 Q9BZF1 Q16891 Q9ULQ1 O43826 Q92947 Q96B77 O75845 Q08AM6 Q92544 Q9BPY3 O75787 Q96KR6 P30825 P30989 Q15286 P33121 Q9P296 Q8WWB7 Q9HA82 B7ZAQ6 Q9HAV4 P50402 A0A804HJA4 Q03135 P20020 O60762 Q53GQ0 Q15904 O43175 Q6JQN1 Q5SNT2 Q92536 Q99595 Q9NVH1 Q9NVH2 Q9Y3Q3 Q96EC8 A0PJW6 O00180 Q9Y2P4 Q9ULF5 P20337 Q9BUB7 Q9HBW0 Q9BRR3 Q15629 Q9P035 O14966 P03928 Q86Y39 Q9H2C2 Q99571 Q9BVK2 Q9NZ08 Q9BVK6 Q15054 Q8N7B9 O95197 Q5T3F8 Q6NUK1 Q9HAC7 Q9Y639 Q8N6S5 Q8N6M3 Q8NBJ9 Q6PML9 Q8IXI1 O43301 Q86UT6 Q92903 O95858 Q8NC54 Q8WUY1 P24390 Q96MH6 O15218 Q6DD88 Q96AA3 O75907 Q9BW60 Q96LD1 Q9H6H4 Q8NBM4 P49768 O75477 Q3ZCQ8 Q9H3U1 Q14332 Q8IYS2 Q96MV1 Q5T4F4 Q9H9S3 Q6AI08 P43005 Q96HR9	584	Factor: E2F1; motif: GSGCGGGAAN	TF:M12597	0.0013801	TF:M00000	0.829545	query_1	704	0.0536272	TRUE	TF	1474	10890
12213	An abnormality of the skeletal system.	14615	65562	75	Q96N66 Q9Y4R8 Q5BJH7 Q5HYI8 P51798 P55011 P38435 O95427 Q5T8D3 Q9UBM7 Q96JX3 O75352 O75298 Q9NP72 Q8WVP7 Q99653 Q9H936 O76024 P39656 O75431 Q9BXW9 Q86X52 Q96G97 Q53H12 P37268 Q9UN37 Q9NVI1 O60488 O94905 Q96IX5 Q9HC21 P32322 P51648 Q15043 Q15041 P24311 Q8IWT6 Q86Y56 Q15645 P48029 O15360 O60313 Q9UKV5 Q5T9L3 P01889 P78527 Q8TEQ8 Q9Y5Y0 Q96AG3 P00395 P48651 Q92685 O43505 O43292 O43291 Q9H9P8 Q5SRE5 Q8N2K0 Q9UM00 Q9UKM7 O15120 P45954 O94766 Q8IY17 P00846 Q9Y6D5 P24530 Q9NXE4 Q9NPL8 Q96D31 Q9BSJ2 Q5T160 P04114 Q8TB61 Q96TA2 Q9P2R7 O15287 Q969X5 P61619 Q9UG56 P46977 Q68DH5 Q03518 Q15386 Q16586 O15270 Q9H0U3 Q9Y345 P00403 O95394 Q8WZA1 Q15800 Q9H490 Q6PJG6 P51570 P51571 P42356 P51617 Q9UQ90 Q8IZQ1 Q9Y285 Q8N8Q9 P32189 P51684 P52701 Q8NC56 Q9UBH6 Q9Y289 O60701 O75027 Q13315 P43246 P61073 O75419 Q8N201 Q5H8A4 Q8TCJ2 O95292 Q9HC97 Q96A33 Q9H5K3 O75746 Q9Y3Z3 Q92508 Q92504 Q9HC07 Q7KZN9 Q96FM1 Q8NBU5 Q99720 Q8WVX9 Q9UDR5 P04920 Q969M3 Q15392 Q9BT22 O75110 Q96S52 O15269 Q5XKP0 P53007 Q7LGA3 Q9ULH0 Q9BTV4 P00414 P56381 O43826 Q92947 O75845 Q08AM6 O75787 P50402 Q03135 P20020 O60762 Q15904 O43175 P48047 Q9BUB7 Q06136 P03928 Q86Y39 Q9H2C2 Q9BVK2 Q9NZ08 P56589 Q6NUK1 Q9HAC7 Q8N6S5 Q93050 Q8N6M3 Q6PML9 Q15125 Q6DD88 Q96AA3 Q8NBM4 O75477 Q3ZCQ8 Q9H3U1 Q14332 Q5T4F4	181	Abnormality of the skeletal system	HP:0000924	0.0014154	HP:0033127	0.257102	query_1	704	0.0669379	TRUE	HP	723	2704
12213	Severe or complete weakness of both lower extremities with sparing of the upper extremities.	14615	71840	75	P48201 O75298 O00400 Q96G97 Q96K19 O94905 Q96IX5 Q15041 O60313 Q9UKV5 Q9Y619 Q8IY17 P00846 P42356 Q9UQ90 Q9ULH0 P56381 P03928 P56589 Q9BW60 Q5T4F4	21	Paraplegia	HP:0010550	0.00141947	HP:0010551	0.0298295	query_1	704	0.164062	TRUE	HP	7001	128
12213	"The chemical reactions and pathways involving a fatty-acyl-CoA, any derivative of coenzyme A in which the sulfhydryl group is in thiolester linkage with a fatty-acyl group." [ISBN:0198506732]	14615	20486	9	O60488 Q9NZ01 Q6Y1H2 O95573 Q8WVX9 P53007 Q92947 P33121 Q53GQ0 Q8N6M3 O75907 Q9BW60	12	fatty-acyl-CoA metabolic process	GO:0035337	0.00146554	GO:0006637 GO:1901568	0.0170455	query_1	704	0.352941	TRUE	GO:BP	9288	34
12213	An abnormally thin corpus callous, due to atrophy, hypoplasia or agenesis. This term is intended to be used in situations where it is not known if thinning of the corpus callosum (for instance, as visualized by magnetic resonance tomography) is due to abnormal development (e.g. a leukodystrophy) or atrophy following normal development (e.g. neurodegeneration).	14615	78548	75	Q5BJH7 P55011 O95427 Q9UBM7 Q9NP72 Q8WVP7 Q9H936 Q9BXW9 P37268 Q9UN37 Q9NVI1 O94905 Q9HC21 P32322 P24311 Q15645 P48029 O60313 Q9UKV5 Q9NWS8 Q5T9L3 P78527 Q96AG3 P00395 P48651 Q92685 O43505 Q9H9P8 Q5SRE5 Q9UM00 Q9C0E8 Q9Y6D5 Q8NHS3 Q9BSJ2 Q8TB61 Q68DH5 Q15386 P00403 Q8WZA1 Q9H490 Q6PJG6 P51571 P42356 Q5JPH6 Q9Y289 Q5H8A4 Q96A33 Q9H5K3 Q9Y3Z3 Q96FM1 Q9BW92 Q8WVX9 Q15392 O75110 Q9NWW5 P53007 Q7LGA3 Q9ULH0 P00414 Q08AM6 O75787 O43175 Q9BUB7 Q9BVK2 Q6NUK1 Q6PML9 Q15125	67	Thin corpus callosum	HP:0033725	0.00148317	HP:0001273	0.0951705	query_1	704	0.0888594	TRUE	HP	13709	754
12213	Sphingolipid metabolism integrated pathway	14615	46189	87	Q8N5B7 Q96G23 O15270 Q6ZMG9 Q9BX95 O15269 Q9HA82 Q06136	8	Sphingolipid metabolism integrated pathway	WP:WP4726	0.00149912	WP:000000	0.0113636	query_1	704	0.347826	TRUE	WP	504	23
12213	An abnormality of myelination of nerves in the central nervous system.	14615	72642	75	Q5BJH7 P51798 Q5T8D3 P39656 O00400 P51648 Q9NWS8 P78527 Q8TEQ8 Q9H9P8 Q5SRE5 P24530 Q9NXE4 Q9NPL8 Q8TB61 Q96TA2 O95394 Q9H490 Q6PJG6 P42356 Q5JPH6 Q8NC56 O60701 Q5H8A4 O75746 Q9Y3Z3 Q96FM1 Q99720 Q8WVX9 O94886 O75110 Q96S52 O15269 Q7LGA3 Q9ULH0 O75787 O43175 Q86Y39 Q9BVK2 Q9BW60	40	Abnormal CNS myelination	HP:0011400	0.00153761	HP:0002011 HP:0012447	0.0568182	query_1	704	0.110497	TRUE	HP	7803	362
12213	Factor: ETV4; motif: ACCGGAAGTN	14615	48846	55	Q9NR77 Q5BJH2 Q9BSF4 Q96N66 Q5RI15 Q9Y4R8 P08574 Q5HYI7 Q5HYI8 Q9NQ84 Q96JJ7 P18031 Q8WYP5 Q6NT16 Q6ZRP7 P55011 Q9NRX5 O43731 O94822 O94829 O95427 P07919 Q96HU1 Q5T8D3 Q9Y679 Q9H2H9 O75352 O75298 Q9UBB4 P48960 Q8WVP7 Q15758 Q9NRZ7 Q9H936 Q8N0U8 Q00587 O76024 Q9H061 P39656 O15258 Q15363 O00400 A0PK00 Q8WUH6 Q9H7F0 Q9NZC3 O75431 Q8NDZ6 Q9BZX2 Q9NW81 Q96CS3 P05496 Q5VV42 Q8N5B7 Q8NBI5 Q9BXW9 Q9BXW7 Q8N511 P36542 O15321 P56962 Q96KC2 Q9BVC6 Q96G97 Q9NQX7 Q9GZP9 Q96K19 Q5BJD5 Q9Y5Q0 O95070 P40616 Q8NI60 Q92633 O95674 Q9UII2 Q8N468 A0FGR8 P60604 P37268 O75947 Q6P1A2 Q9UN37 P56134 Q9NVI1 O94905 Q8NE86 Q96IX5 Q5VW38 Q8NCG7 Q7L8L6 P35414 Q9HC21 P32322 Q02978 O43760 P08962 P27449 Q9NSG2 Q96QD8 Q96ND0 P51648 Q9C0H2 Q15043 Q8TBP6 Q8TBP5 Q13232 P24311 Q9H1C4 Q8IWT6 Q6NXT4 P60468 Q96CW5 P57105 Q9HDC9 O14828 Q53S58 Q86Y56 Q15645 Q9NX63 Q15038 P53985 Q9BTX3 O60313 Q01650 Q6GPH6 Q9HD45 Q14849 Q9GZM5 Q9NWS8 Q9NQ34 O14734 O14735 P01889 O60725 P78527 Q8TCT6 Q8TEQ8 Q6P1M0 Q9Y5Y0 Q96AG3 Q96K37 Q6NTF9 Q9UK39 O43808 Q8WUY8 Q13286 Q9BSA4 P48651 Q92685 P55085 O75600 Q14CZ7 Q6UWP7 Q86SK9 P57088 Q86VR2 Q8N5G2 Q5BVD1 O43505 Q9BVT8 P05141 O43292 O43291 Q7Z4R8 O43294 Q6ZT21 Q9H9P8 Q01813 Q96GQ5 Q6N075 P49810 O43592 Q9NUQ2 Q5SRE5 Q15070 Q9Y2T6 Q8N2K0 Q96ES6 Q8TAD4 Q96T76 Q9UM00 Q8IXU6 Q9UKM7 Q9NXS2 Q9Y619 O15120 Q8WUK0 O15127 O94766 Q96GC9 Q8IY17 Q9NX36 P00846 Q99788 Q8N357 Q5BKT4 Q9UJ14 Q96HW7 P27105 Q9C0E8 Q9NX61 Q9Y6D5 P24530 Q86T03 Q92604 Q6NXE6 O75396 Q9NPL8 Q8NHS3 Q96D31 O14880 Q9BSJ2 Q5T160 P17858 Q9H3K2 Q9BWM7 Q9HBR0 Q9NP58 Q7L5N7 O75084 P05023 P05026 P04114 Q9NUM3 Q8TB61 O95772 Q8NEW0 Q8TBA6 Q9Y241 Q96TA2 O14949 Q6P3X3 Q96D53 Q96JQ2 Q16864 P61619 Q9UG56 P46977 Q9H9B4 Q8WY22 Q9H5Q4 Q03518 P98194 Q9NTX5 Q16581 Q9UI12 O15270 Q9NTJ5 Q96GF1 Q96K49 P35610 Q12770 P61421 P00403 Q9UJZ1 Q96CB8 P00367 Q9Y3D6 O95394 Q96DZ9 Q9Y3A6 Q9Y3D0 P04844 Q96KA5 Q9BVG9 Q99623 Q9HD20 Q9BUN8 Q9NQZ7 O00165 Q9H496 Q8WWC4 Q9H490 Q9NPR9 Q5VST6 Q9NZJ7 P30837 Q6PJG6 Q9BWH2 P51570 P51571 P42356 O60896 P51617 Q9UQ90 Q9Y282 Q9Y285 Q8N8Q9 P32189 Q86TW2 O00264 Q9H300 P52701 Q5JPH6 Q6NUT3 Q8NC56 Q14165 Q7L0J3 Q53R41 Q9UBH6 Q5SRD1 O60701 P54707 P54709 Q7Z4F1 O75027 Q93084 Q9BSR8 Q13315 Q9H3S5 P45880 Q9Y6K0 Q96ET8 P43246 P61073 O75419 Q8N201 Q9H8X2 Q5H8A4 Q8IUH5 Q9UKJ0 Q9NXK8 Q9Y4W6 Q8TCJ2 Q96FV3 O95292 Q96HS1 Q8TDU6 P43307 Q92616 O00124 Q6ZMG9 Q6P996 Q6IAN0 P49755 Q9UBQ6 Q9HC97 Q9BXJ8 O75964 Q96A33 Q86UL3 Q643R3 Q96NT0 Q92504 Q9NY26 Q8N8R3 Q9HC07 Q9H1A3 P0CG08 Q9P2C4 Q8N386 Q9BX95 Q7KZN9 Q969V3 O95433 Q96FM1 Q8NBU5 O00258 Q7Z3U7 Q9BW92 Q99720 Q08722 Q8IZR5 Q8WVX9 Q6P1Q0 O94886 P04920 Q9NY64 O14925 Q00325 Q969M3 Q15392 Q9BT22 Q96S52 Q8TD22 O15269 Q5UIP0 Q5XKP0 Q9NWW5 Q9UJS0 Q9UBU6 P53007 Q9Y512 Q9BQB6 Q96CP7 Q86UP2 Q9Y5Z9 Q13505 Q9ULH0 Q8NBN3 Q9BTV4 Q9NS69 P56385 P00414 Q9NZH0 Q9NRR3 Q96SK2 Q16891 O43826 Q96B77 Q08AM6 Q92544 O75787 Q96KR6 P30825 P30989 Q15286 P33121 Q9HA82 B7ZAQ6 Q9HAV4 P50402 P20020 A1L0T0 O60762 Q15904 O43175 Q6JQN1 Q5SNT2 Q92536 Q99595 Q9NVH1 Q9NVH2 Q9Y3Q3 P48047 A0PJW6 O00180 Q9ULF5 Q9HBW0 Q06136 Q96GS6 Q9BRR3 Q15629 Q9P035 P03928 Q9H2C2 O60831 Q99571 Q9BVK2 Q9BVK6 Q15054 P56589 O00590 Q8N7B9 P06576 Q5T3F8 Q6NUK1 Q9HAC7 Q9Y639 Q8N6S5 Q93050 Q8NBJ9 Q6PML9 Q8IXI1 O43301 Q86UT6 Q92903 Q13433 Q8WUY1 Q96MH6 Q7Z7H5 Q9NYV8 O75907 Q8NBM4 P49768 Q9NXW2 O75477 Q3ZCQ8 Q9H3U1 Q9H583 Q8IYS2 Q5T4F4 Q6AI08 Q96HR9	474	Factor: ETV4; motif: ACCGGAAGTN	TF:M13031	0.00158421	TF:M00000	0.673295	query_1	704	0.0563548	TRUE	TF	2314	8411
12213	Factor: E2F-1; motif: NKTSSCGC	14615	48008	55	Q9NR77 P68366 Q99942 Q5BJH2 Q9BSF4 Q96N66 Q9Y4R8 P08574 Q5HYI8 Q9NQ84 P51798 Q96JJ7 P18031 Q8WYP5 Q6ZRP7 P55011 O94822 P38435 Q96HD1 O95427 P07919 Q96HU1 Q9H2V7 P48201 Q7Z2K6 Q9Y679 Q9H2H9 Q9NP72 Q9UBB4 Q15758 Q8N0U8 Q00587 O00767 P39656 O15258 Q15363 O00400 A0PK00 Q8WUH6 Q9NZC3 Q8NDZ6 Q9BZX2 Q9NW81 Q96CS3 Q9UDX5 P05496 Q96TC7 Q8N5B7 Q8NBI5 P21453 Q9BXW7 Q86X52 P36542 O15321 P56962 Q9BVC6 Q96G97 Q9NQX7 Q9GZP9 Q96K19 Q5BJD5 O95070 Q8NI60 Q92633 O95674 Q53H12 A0FGR8 P60604 Q9BSK2 P37268 O75947 Q6P1A2 Q9UN37 P56134 Q9NVI1 Q9Y277 Q96IX5 Q5VW38 Q8NCG7 Q7L8L6 Q6UX07 P32322 O43760 P27449 Q96QD8 Q96ND0 Q9P003 Q96G23 Q15041 Q8TBP6 Q13232 P24311 Q8TCT7 Q9H1C4 Q8IWT6 Q53S58 P48029 Q9NX63 O15360 Q15038 P53985 O15162 Q14964 O75915 Q9UKV5 Q9NWS8 Q9NQ34 O14734 Q5T9L3 P01889 O60725 P78527 Q6P1M0 Q9Y5Y0 Q96AG3 Q9Y5Y3 O43759 Q8WUY8 Q13286 Q96CN4 P48651 Q92685 P55085 Q6UWP7 Q86SK9 P57088 P55060 Q86VR2 Q8N5G2 Q5BVD1 O43292 O43294 Q9Y673 Q9H9P8 Q01814 Q01813 Q6N075 O43592 Q9H2J7 Q53EU6 Q5SRE5 Q8N2K0 Q96ES6 Q8TAD4 Q9UM00 Q9UKM7 Q9NXS2 Q9Y619 O15120 O15127 Q6P5W5 Q9BTX1 Q96GC9 Q8IY17 Q9NX36 P40197 P00846 Q00765 Q8N357 Q9UDW1 Q96HW7 P27105 Q9NPB0 Q9C0E8 Q9Y6D5 P24530 Q8NBA8 Q86T03 Q92604 Q6NXE6 O75396 Q8N8J7 Q9NPL8 Q8NHS3 Q96D31 O14880 Q9BSJ2 Q5T160 P17858 Q9BWM7 Q9HBR0 Q9NP58 Q7L5N7 O75084 P05023 Q07065 P05026 P04114 Q9NUM3 O95772 Q8NEW0 Q9BRX2 Q8TBA6 Q9HAS0 Q9Y241 Q9P2R7 Q6P3X3 Q96JQ2 P02786 Q6P4A7 P61619 Q8NHH9 Q68DH5 Q9BRQ6 Q8WY22 Q9H5Q4 Q8N4V1 Q96NB2 P98194 Q8N1F7 Q9NTX5 Q86V85 Q9UI12 O15270 Q9H0U3 P32241 Q96GF1 P35613 P35610 Q12770 P61421 O14681 Q9UJZ1 Q99442 Q9NZ01 P00367 O95394 P46059 Q9Y3D0 P04844 Q96KA5 Q9BVG9 Q99623 Q8WZA1 Q15800 Q8IY26 Q9HD20 Q9BUN8 Q9NQZ7 Q5HYK3 Q9H496 Q9H490 Q9NPR9 Q8WU67 Q6PJG6 P51571 P42356 Q96D05 P41231 P51617 Q9UQ90 Q8IZQ1 Q9Y282 Q9Y285 Q8N8Q9 O00264 Q9H300 P52701 Q5JPH6 Q6NUT3 Q8NC56 Q14165 Q9Y289 Q5SRD1 P54707 Q7Z4F1 O75027 Q8IZV5 Q8IZV2 O00461 Q9H3S5 P45880 Q9Y6K0 Q8TBR7 P43246 P61073 Q6ZNB6 O75419 P28335 P53794 Q8N201 Q8WUD6 Q9H8X2 Q5H8A4 Q9H8X9 Q9UKJ0 Q9NXK8 Q9Y4W6 Q8TCJ2 O95292 Q96HS1 Q86VP6 Q6ZMG9 Q6P996 Q6IAN0 Q9UBQ6 O75964 Q9H5K3 O75746 Q9NU22 Q96NT0 Q92508 Q92504 Q9NY26 Q8N8R3 P08195 Q9HC07 Q9UI14 P0CG08 Q9BX95 Q7KZN9 Q9GZT4 Q8TDB4 Q969V3 O95573 Q5SRH9 O95433 Q9H330 O00258 Q99720 Q8WUM9 Q08722 Q8IZR5 Q8WVX9 Q9NY64 O14925 Q00325 Q969M3 Q15392 Q8TD22 Q9NZ45 Q5UIP0 Q9NWW5 Q9UJS0 Q9UBU6 P53007 Q9Y512 Q7LGA3 Q9BQB6 Q9Y519 Q96CP7 Q86UP2 Q13505 Q9ULH0 Q9BTV4 Q9NS69 P56385 P00414 Q9NRR3 Q96SK2 Q16891 Q96B77 O75845 Q08AM6 Q96KR6 P30825 P30989 Q15286 Q9HA82 B7ZAQ6 Q9HAV4 P20020 A1L0T0 O60762 Q6JQN1 Q5SNT2 Q92536 Q99595 Q9NVH1 Q9NVH2 O00180 Q9Y2P4 Q9ULF5 Q06136 Q96GS6 Q15629 Q9P035 P03928 Q86Y39 Q9H2C2 Q99571 Q9BVK2 Q9BVK6 P06576 Q5T3F8 Q6NUK1 Q9HAC7 Q8WY07 Q9P0T7 Q8N6S5 Q8IXI1 O43301 Q86UT6 Q13433 O95858 Q15125 Q8NC54 Q8WUY1 Q96MH6 Q7Z7H5 Q6DD88 O75907 Q9BW60 P49768 Q9NXW2 O75477 Q3ZCQ8 Q9H3U1 Q14332 Q9H583 Q8IYS2 Q96MV1 Q9H9S3 P43005 Q96HR9	415	Factor: E2F-1; motif: NKTSSCGC	TF:M00428	0.00160087	TF:M00000	0.589489	query_1	704	0.0580014	TRUE	TF	1476	7155
12213	parathyroid gland; glandular cells[High]	14615	61572	61	Q96I99 Q5HYI7 P51798 P56378 Q96HU1 Q5T8D3 Q7Z2K6 Q8WVP7 Q99653 O76024 Q9H061 O75431 Q96CS3 P21453 P36542 P56962 Q9BVC6 O95070 Q53H12 Q9UII2 O75947 P56134 Q8NE86 Q02978 Q9P003 Q9NX63 O60313 Q01650 Q9HD45 Q9GZM5 Q9NWS8 Q9NQ34 O14734 P78527 Q96AG3 P00395 P05141 Q6ZT21 Q8WUK0 O15127 Q9NX36 Q02338 Q9C0E8 Q8N8J7 P05023 Q8TBA6 Q9Y241 Q9P2R7 O14949 Q6P3X3 Q5U3C3 Q9BRQ6 Q03518 Q9H0U3 Q12770 O14681 P00403 Q9UJZ1 P00367 Q9Y3D6 Q99623 Q9NZJ7 P30837 Q8IZQ1 Q5JPH6 Q8NC56 Q6Y1H2 Q9UBH6 Q13315 P45880 Q9NX40 Q9Y4W6 O95292 P35232 Q9UBQ6 O75746 Q96NT0 Q92504 P08195 O95573 Q96FM1 Q9H330 Q8IZR5 Q969M3 Q9NZ45 Q5XKP0 Q9NWW5 Q9UBU6 Q9Y512 Q96CP7 Q86UP2 Q9NS69 P56385 Q16891 Q92947 P33121 Q53GQ0 Q15904 Q06136 Q9BVK2 Q6NUK1 Q6PML9 P24390 Q9BW60 Q3ZCQ8	105	parathyroid gland; glandular cells[High]	HPA:0360053	0.00160186	HPA:0360052	0.149148	query_1	704	0.0738397	TRUE	HPA	509	1422
12213	Abnormalities in the sound of a person's speech or vocalization are not necessarily associated with a known physical cause or due to stuttering or stammering.	14615	66431	75	Q96N66 Q5RI15 Q9Y4R8 Q5BJH7 P55011 O95427 Q5T8D3 Q96JX3 O75352 Q9NP72 Q9UBB4 O76024 P39656 O00400 O75431 Q86X52 Q96G97 Q96K19 Q9UN37 O60488 O94905 Q96IX5 P32322 P51648 Q15043 P24311 Q9H1C4 Q86Y56 P48029 O60313 Q9UKV5 Q9NWS8 Q5T9L3 P01889 Q8TEQ8 Q96AG3 P00395 O43292 Q9H9P8 Q8N2K0 Q9UM00 Q9UKM7 Q9Y619 Q8IY17 P00846 Q9C0E8 Q9Y6D6 Q8NHS3 Q96D31 Q5T160 P05023 Q8TB61 Q96TA2 O14949 Q6P4A7 P46977 Q68DH5 Q15386 P50416 P00403 Q9NZ01 O95394 Q8WZA1 Q6PJG6 P42356 Q9UQ90 Q8N8Q9 P52701 Q5JPH6 Q9UBH6 O75027 Q13315 Q9H3S5 P43246 P61073 Q8N201 Q5H8A4 Q16720 Q9Y4W6 O95292 Q96A33 Q9H5K3 O75746 Q9Y3Z3 Q96FM1 Q99720 Q8WVX9 Q9UDR5 O75110 Q96S52 O15269 Q5XKP0 Q9NWW5 Q7LGA3 Q9ULH0 P00414 P56381 Q92947 Q08AM6 O75787 P03928 Q9H2C2 Q93050 Q6PML9 Q15125 Q9BW60 P49768 O75477 Q3ZCQ8 P43003	110	Abnormality of speech or vocalization	HP:0002167	0.00168077	HP:0034434	0.15625	query_1	704	0.0756014	TRUE	HP	1592	1455
12213	An abnormality of the form, structure, or size of the skeletal system.	14615	73079	75	Q96N66 Q9Y4R8 Q5BJH7 Q5HYI8 P51798 P55011 P38435 O95427 Q5T8D3 Q9UBM7 Q96JX3 O75352 O75298 Q9NP72 Q8WVP7 Q99653 Q9H936 O76024 P39656 O75431 Q9BXW9 Q86X52 Q96G97 Q53H12 P37268 Q9UN37 Q9NVI1 O60488 O94905 Q96IX5 Q9HC21 P32322 P51648 Q15043 Q15041 P24311 Q8IWT6 Q86Y56 Q15645 P48029 O15360 O60313 Q9UKV5 Q5T9L3 P01889 P78527 Q8TEQ8 Q9Y5Y0 Q96AG3 P48651 Q92685 O43505 O43292 O43291 Q9H9P8 Q5SRE5 Q8N2K0 Q9UM00 Q9UKM7 O15120 P45954 O94766 Q8IY17 P00846 Q9Y6D5 P24530 Q9NXE4 Q9NPL8 Q96D31 Q9BSJ2 Q5T160 P04114 Q8TB61 Q96TA2 Q9P2R7 O15287 Q969X5 P61619 Q9UG56 P46977 Q68DH5 Q03518 Q15386 Q16586 O15270 Q9H0U3 Q9Y345 O95394 Q8WZA1 Q15800 Q9H490 Q6PJG6 P51570 P51571 P42356 P51617 Q9UQ90 Q8IZQ1 Q9Y285 Q8N8Q9 P32189 P51684 P52701 Q8NC56 Q9UBH6 Q9Y289 O60701 O75027 Q13315 P43246 P61073 O75419 Q8N201 Q5H8A4 Q8TCJ2 Q9HC97 Q96A33 Q9H5K3 O75746 Q9Y3Z3 Q92508 Q92504 Q9HC07 Q7KZN9 Q96FM1 Q8NBU5 Q99720 Q8WVX9 Q9UDR5 P04920 Q969M3 Q15392 Q9BT22 O75110 Q96S52 O15269 Q5XKP0 P53007 Q7LGA3 Q9ULH0 Q9BTV4 P56381 O43826 Q92947 O75845 Q08AM6 O75787 P50402 Q03135 P20020 O60762 O43175 P48047 Q9BUB7 Q06136 P03928 Q86Y39 Q9H2C2 Q9BVK2 Q9NZ08 P56589 Q6NUK1 Q9HAC7 Q8N6S5 Q93050 Q8N6M3 Q6PML9 Q15125 Q6DD88 Q96AA3 Q8NBM4 O75477 Q3ZCQ8 Q9H3U1 Q14332 Q5T4F4	176	Abnormal skeletal morphology	HP:0011842	0.00174852	HP:0000924	0.25	query_1	704	0.0671499	TRUE	HP	8240	2621
12213	liver; hepatocytes[High]	14615	61505	61	Q96I99 P56378 P38435 Q5T8D3 Q9H061 P36542 Q9UII2 O75947 O94905 Q7L8L6 Q9P003 Q96CW5 Q9HDC9 Q9NX63 Q9NWS8 O14734 P27338 Q9H9P8 Q9UKM7 P45954 O94766 Q02338 Q9UJ14 Q86T03 Q9BWM7 Q9HAS0 O14949 Q6P3X3 Q9H9B4 Q03518 Q9H0U3 P00403 P00367 Q9BUN8 Q9NZJ7 P30837 P32189 O00264 O60701 O00461 Q9NX40 P35232 Q92504 O95573 O00258 Q99720 Q8WUM9 Q9UDR5 O14925 Q9UJS0 Q9UBU6 Q96CP7 Q9NS69 P56385 Q92947 O75845 Q15286 P33121 Q5SNT2 Q06136 Q9BVK2 Q9NZ08 P06576 O75477 P43005 Q96HR9	66	liver; hepatocytes[High]	HPA:0290403	0.00176805	HPA:0290402	0.09375	query_1	704	0.084507	TRUE	HPA	442	781
12213	bone marrow; hematopoietic cells[≥Medium]	14615	61115	61	Q96I99 P68366 Q9BSF4 Q9Y4R8 P08574 P51798 P18031 P56378 O95427 Q96HU1 Q5T8D3 Q9UBM7 Q96JX3 Q9Y679 Q9UBB4 P48960 Q15758 Q99653 O76024 Q9H061 O00767 P39656 O15258 Q15363 Q96TC7 P21453 Q9BXW7 O14980 O15321 P56962 Q96KC2 Q9BVC6 Q96G97 Q9GZP9 P40616 P04035 Q53H12 Q9UII2 P60604 Q9NVI1 O94905 Q8NE86 O76062 Q5VW38 P32322 Q02978 P08962 Q13232 Q8TCT7 P60468 Q8TCT9 Q96CW5 Q9HDC9 Q9NX63 O15162 Q01650 Q9HD45 Q9GZM5 Q9UKV5 Q9NQ34 P01889 P78527 Q6P1M0 Q9Y5Y0 P00395 Q96CN4 P57088 P55061 P27338 Q9BVT8 O43292 O43291 Q6ZT21 Q9NUQ2 Q15070 Q8TAD4 Q8WUK0 O15127 Q9BTX1 Q96GC9 Q9NX36 Q8N357 Q5BKT4 Q9UJ14 P27105 Q9NRZ5 Q9C0E8 Q9Y6D5 Q9Y6D6 Q8NBA8 Q86T03 Q8NHS3 Q9BSJ2 P17858 Q9HBR0 Q9NP58 Q7L5N7 O75084 Q07065 Q8TB61 O95772 Q9BRX2 Q8TBA6 Q9HAS0 Q9P2R7 Q6P3X3 Q96D53 Q96JQ2 O15287 P02786 Q6P4A7 Q969X5 Q9UG56 P46977 Q68DH5 Q8WY22 Q9NUT2 Q9NX76 Q03518 P98194 Q15386 Q86V85 Q9UI12 Q96K49 Q12770 P00403 Q14318 Q9UJZ1 Q99442 Q96CB8 Q9Y3D0 P04844 Q96KA5 P04843 Q99623 Q15800 Q8ND94 Q9BUN8 O00165 Q9NZJ7 Q8WU67 P51571 P42356 P51617 Q9Y282 Q9Y285 Q8N8Q9 Q12918 P51684 P52701 Q53R41 Q6Y1H2 Q9UBH6 Q93084 O00461 Q9BSR8 Q13315 P43246 Q8N201 Q9NX40 Q8IUH5 Q9UKJ0 Q8TCJ2 Q96FV3 O95292 Q96HS1 P21730 Q92616 O00124 Q6ZMG9 P49755 P35232 Q96A33 O75746 Q9Y3Z3 Q96NT0 Q92504 Q9HC07 Q9UI14 Q9P2C4 Q8N386 Q9GZT4 O95573 O00258 Q9BW92 Q8WUM9 Q8WVX9 P04920 O14925 Q969M3 Q96S52 Q5UIP0 Q5XKP0 Q9UJS0 Q9Y512 Q7LGA3 Q86UP2 Q8NBN3 Q9NS69 P56385 Q9ULQ1 Q92947 P21462 Q9BPY3 O75787 Q96KR6 P30825 Q9HAV4 P20020 A1L0T0 O60762 Q99595 Q9HBW0 Q9P035 O60831 Q99571 Q9BVK2 Q9NZ08 Q9BVK6 Q15054 P06576 Q6NUK1 Q9Y639 Q8N6S5 Q6PML9 Q86UT6 O95858 Q7Z7H5 Q96AA3 P49768 O75477 Q9H3U1 Q5T4F4	233	bone marrow; hematopoietic cells[≥Medium]	HPA:0040082	0.00179973	HPA:0040081	0.330966	query_1	704	0.0618365	TRUE	HPA	52	3768
12213	An abnormality of the cerebral white matter.	14615	66647	75	Q5BJH7 P55011 O95427 Q9UBM7 Q9NP72 Q8WVP7 Q9H936 Q9BXW9 P37268 Q9UN37 Q9NVI1 O94905 Q9HC21 P32322 Q15043 P24311 Q15645 P48029 O60313 Q9UKV5 Q9NWS8 Q5T9L3 P78527 Q96AG3 P00395 P48651 Q92685 O43505 Q9H9P8 Q5SRE5 Q9UM00 Q9Y619 Q9C0E8 Q9Y6D5 Q8NHS3 Q9BSJ2 Q8TB61 Q68DH5 Q6UW78 Q15386 P00403 Q8WZA1 Q9H490 Q6PJG6 P51571 P42356 Q9UQ90 Q9Y285 Q5JPH6 Q8NC56 Q9Y289 Q5H8A4 Q96A33 Q9H5K3 Q9Y3Z3 Q9HC07 Q96FM1 Q9BW92 Q8WVX9 Q15392 O75110 Q9NWW5 P53007 Q7LGA3 Q9ULH0 P00414 Q92947 Q08AM6 O75787 O43175 Q9BUB7 Q9H2C2 Q9BVK2 Q6NUK1 Q9HAC7 Q6PML9 Q15125 Q96AA3 P49768 Q3ZCQ8	80	Abnormal cerebral white matter morphology	HP:0002500	0.00192989	HP:0010993	0.113636	query_1	704	0.0829876	TRUE	HP	1808	964
12213	An abnormality of the balance or maintenance of the balance of acids and bases in bodily fluids, resulting in an abnormal pH.	14615	67887	76	Q5RI15 P08574 P07919 Q96JX3 Q8NI60 Q53H12 Q96IX5 Q9HC21 P53985 Q9NWS8 P01889 P00395 Q9H9P8 Q9Y619 P00846 Q9NPL8 Q5T160 Q96TA2 Q9P2R7 O14949 Q6P4A7 Q6UW78 P50416 P00403 P32189 Q5JPH6 O75746 Q7KZN9 Q9BW92 Q00325 Q5XKP0 Q9UJS0 P00414 P56381 O43826 Q92947 Q9BUB7 P03928 Q86Y39 Q9HAC7 Q3ZCQ8	41	Abnormality of acid-base homeostasis	HP:0004360	0.00195066	HP:0012337	0.0582386	query_1	704	0.108179	TRUE	HP	3048	379
12213	Factor: CHD2; motif: TCTCGCGAG	14615	47384	55	Q99946 Q9NR77 P68366 Q99942 Q5BJH2 Q96N66 Q5RI15 Q9Y4R8 P08574 Q5BJH7 Q5HYI7 Q9NQ84 P51798 P18031 Q8WYP5 Q6ZRP7 P55011 Q9NRX5 Q03169 O94822 P56378 P38435 O94829 Q96HD1 O95427 P07919 Q96HU1 Q9H2V7 P48201 Q5T8D3 Q9UBM7 Q96JX3 Q7Z2K6 Q9Y679 O75352 O75298 Q9NP72 Q9UBB4 P48960 Q8WVP7 Q15758 Q9NRZ7 Q99653 Q6TCH7 Q8N0U8 Q00587 Q16799 O76024 Q86Y07 Q9H061 O00767 P39656 Q9ULY5 O15258 Q15363 O00400 A0PK05 A0PK00 Q9H7F0 Q9NZC3 O75431 Q8NDZ6 Q9BZX2 Q9NW81 Q96CS3 Q9UDX5 P05496 Q96TC7 Q5VV42 Q9BXW9 Q9BXW7 Q8N511 Q86X52 O14980 P36542 O15321 P56962 Q96KC2 Q96G97 Q9NQX7 Q9GZP9 Q96K19 Q5BJD5 Q9Y5Q0 O95070 P40616 P04035 Q8NI60 Q92633 O95674 Q53H12 Q9UII2 A0FGR8 P60604 Q9BSK2 P37268 O75947 Q6P1A2 Q9UN37 P56134 Q9NVI1 O60488 O94905 Q9Y277 Q96IX5 Q5VW38 Q8NCG7 Q7L8L6 P32322 Q02978 O43760 P27449 Q9NSG2 Q96QD8 Q96ND0 P51648 Q9P003 Q96G23 Q15043 Q15041 O43542 Q8TBP6 Q8TBP5 Q13232 P24311 Q8TCT7 Q9H1C4 Q8IWT6 Q6NXT4 P60468 Q8TCT9 Q96CW5 P57105 O14828 Q86Y56 Q15645 P48029 O15360 Q15038 P53985 Q9BTX3 O15162 O60313 Q01650 Q9HD45 Q14964 Q14849 Q9GZM5 Q9UKV5 Q9NWS8 Q9NQ34 O14735 Q5T9L3 P01889 O60725 P78527 Q8TEQ8 Q6P1M0 Q9Y5Y0 Q96AG3 Q96K37 Q6NTF9 Q9UK39 O43808 P00395 O43759 Q8WUY8 Q9BSA4 P48651 Q92685 P55085 O75600 Q14CZ7 Q6UWP7 Q86SK9 P57088 P55060 Q8N5G2 Q5BVD1 O43505 Q9BVT8 P05141 O43292 O43291 Q7Z4R8 Q9Y673 Q8TD20 Q6NZ67 Q6ZT21 Q01814 Q01813 Q96GQ5 Q6N075 O43592 Q9H2J7 Q53EU6 Q9NUQ2 Q5SRE5 Q15070 Q9Y2T6 Q8N2K0 Q96ES6 Q8TAD4 Q96T76 Q9UM00 Q8IXU6 Q9UKM7 Q9NXS2 Q9Y619 O15120 P45954 Q8WUK0 O15127 Q6P5W5 Q9BTX1 O94766 Q96GC9 Q8IY17 Q9NX36 P40197 Q00765 Q5T1Q4 Q8N357 Q5BKT4 Q9UDW1 Q9UJ14 Q96HW7 P27105 Q9NPB0 Q9C0E8 Q9NX61 Q9Y6D5 Q9Y6D6 P24530 Q86T03 Q92604 Q6NXE6 O75396 P47900 Q8N8J7 Q9NPL8 O60779 Q8NHS3 Q96D31 O14880 Q9BSJ2 P17858 Q9H3K2 Q9HBR0 Q9NP58 O75084 P05023 P05026 Q9NUM3 Q8TB61 O95772 Q9BRX2 Q9HAS0 Q9Y241 Q96TA2 Q9P2R7 O14949 Q6P3X3 Q96D53 Q96JQ2 O15287 P02786 Q16864 Q6P4A7 P61619 Q5U3C3 P46977 Q8NHH9 Q9H9B4 Q68DH5 Q9BRQ6 Q8WY22 Q9H5Q4 Q8N4V1 Q9NUT2 Q6UW78 Q8N966 Q96SQ9 Q96NB2 Q9NQC3 Q9NX76 Q03518 P98194 Q15386 Q8N1F7 Q9NTX5 Q86V85 Q9UI12 Q9H0U3 P32241 Q9NTJ5 Q96GF1 P35613 Q96K49 P35610 Q12770 P61421 O14681 P00403 Q9UJZ1 Q99442 Q9NZ01 Q96CB8 P00367 Q9Y3D6 P46059 Q96DZ9 Q9Y3A6 Q9Y3D0 P04844 Q96KA5 Q9BVG9 P04843 Q99623 Q6UXV4 Q15800 P26842 Q8IY26 Q9HD20 Q9NQZ7 O00165 Q5HYK3 Q9H496 Q8WWC4 Q9H490 Q9NPR9 Q5VST6 Q9NZJ7 Q8WU67 Q6PJG6 Q9BWH2 P51570 P51571 P42356 P41231 O60896 P51617 Q9UQ90 Q8N8Q9 Q86TW2 O00264 Q9H300 P52701 Q5JPH6 Q8NC56 Q14165 Q7L0J3 Q53R41 Q6Y1H2 P62955 Q9UBH6 Q9Y289 Q5SRD1 O60701 P54707 P54709 Q9Y5M8 O75027 Q8IZV5 Q8IZV2 Q93084 O00461 Q9BSR8 Q13315 Q9HCU5 Q9H3S5 Q9Y6K0 Q96ET8 Q8TBR7 Q6ZNB6 O75419 P28335 P53794 Q8N201 Q9NX40 Q8WUD6 Q9H8X2 Q5H8A4 Q9H8X9 Q8IUH5 Q8IUH4 Q16720 Q8NC44 Q9UKJ0 Q9NXK8 Q9Y4W6 Q8TCJ2 Q96FV3 O95292 Q96HS1 P21730 Q8TDU6 P43307 Q86VP6 Q6ZMG9 P24468 Q6P996 P43490 Q6IAN0 P49755 Q9BXJ8 Q6P9B9 O75964 Q8WVE7 Q96A33 Q9H5K3 Q8NF37 Q643R3 Q9Y3Z3 Q9NU22 Q96NT0 Q92504 Q9NY26 Q8N8R3 P08195 Q9UI14 Q9H1A3 Q9P2C4 Q9BX95 Q7KZN9 Q9GZT4 Q8TDB4 Q969V3 O95573 O95433 Q96FM1 Q9H330 O00258 Q7Z3U7 Q8WUM9 Q08722 Q8IZR5 Q8WVX9 Q6P1Q0 O94886 Q6UWJ1 Q9UDR5 P04920 Q9NY64 O14925 Q00325 Q15392 Q9BT22 O75110 Q96S52 Q8TD22 Q13445 O15269 O15260 Q5UIP0 Q9NWW5 Q9UBU6 P53007 Q9Y512 Q7LGA3 Q9BQB6 Q9Y519 Q96CP7 Q86UP2 Q9Y5Z9 Q13505 Q9ULH0 Q9BTV4 Q9NS69 P56385 Q9NZH0 P56381 Q9NRR3 Q96SK2 Q9NS66 Q9BZF1 Q16891 Q9ULQ1 O43826 Q92947 O75845 Q08AM6 Q96BI1 Q9BPY3 O75787 Q96KR6 P30825 P30989 Q15286 P33121 Q8WWB7 Q9HAV4 P50402 A0A804HJA4 Q03135 P20020 A1L0T0 O60762 Q53GQ0 Q15904 O43175 Q6JQN1 Q5SNT2 Q92536 Q99595 Q9NVH1 Q9NVH2 P48047 Q96EC8 A0PJW6 O00180 Q9Y2P4 Q9ULF5 P20337 Q9BUB7 Q9HBW0 Q06136 Q96GS6 Q9BRR3 Q15629 Q9P035 O14966 Q86Y39 Q9H2C2 Q99571 Q9BVK2 Q9NZ08 Q9BVK6 Q15054 P56589 O00590 Q8N7B9 O95197 P06576 Q6NUK1 Q9HAC7 Q9Y639 Q8WY07 Q8N6S5 Q93050 Q8N6M3 Q8NBJ9 Q6PML9 O43301 Q92903 Q13433 O95858 Q15125 Q8NC54 Q8WUY1 Q96MH6 Q7Z7H5 O15218 Q9NYV8 Q6DD88 O95977 Q96AA3 O75907 Q9BW60 Q96LD1 Q9H6H4 Q8NBM4 P49768 Q9NXW2 O75477 Q3ZCQ8 Q9H3U1 Q14332 Q9H583 Q8IYS2 Q96MV1 Q5T4F4 P43003 Q9H9S3 Q6AI08 Q96HR9	576	Factor: CHD2; motif: TCTCGCGAG	TF:M04710	0.00197702	TF:M00000	0.818182	query_1	704	0.0537464	TRUE	TF	852	10717
12213	Disorders of transmembrane transporters	14615	43762	51	Q99942 O00400 Q9GZP9 Q92621 O94905 P53985 Q6P1M0 Q5SRE5 Q6P5W5 Q9BTX1 Q9NP58 Q8N1F7 Q96GF1 P35613 Q9Y345 Q9BUN8 P08195 Q96BI1 O75477 P43003 P43005	21	Disorders of transmembrane transporters	REAC:R-HSA-5619115	0.00199704	REAC:R-HSA-1643685	0.0298295	query_1	704	0.148936	TRUE	REAC	751	141
12213	"The membrane surrounding a cell that separates the cell from its external environment. It consists of a phospholipid bilayer and associated proteins." [ISBN:0716731363]	14615	38805	5	Q96I99 Q9NQ84 Q96JJ7 P18031 P55011 Q9NRX5 O95427 Q9H244 Q9H2H9 O75298 Q9NP72 Q9UBB4 P48960 Q15758 Q9NRZ7 Q99653 P59536 Q00587 P39656 Q9ULY5 O00400 Q9NZC3 Q8NDZ6 Q8NBI5 P21453 P56962 Q9NQX7 Q92633 A0FGR8 Q9UN37 O60488 O94905 O76062 Q8NCG7 P35414 Q02978 P08962 P27449 Q96QD8 Q9C0H2 Q15043 Q8TCT7 Q8IWT6 Q01628 P48029 P53985 O15162 Q01650 Q5T9L3 P01889 Q8TCT6 Q6P1M0 Q9Y5Y0 Q9Y5Y3 O43759 Q13286 Q9BSA4 P55085 P55061 Q5BVD1 P05141 Q8TD20 Q01814 P49810 Q9H2J7 Q9Y2T6 Q8N2K0 O15120 Q6P5W5 Q9BTX1 P40197 Q99788 Q9UJ14 P27105 P24530 Q86T03 Q9NXE4 Q99677 P47900 O60779 Q96D31 Q9NP58 O75084 P05023 Q07065 P05026 P04114 Q9NUM3 Q8IVM8 O15287 P02786 Q16864 Q8N4V1 Q9NUT2 Q8N966 Q9NQC3 Q9NX76 P98194 Q16581 Q16586 Q9UI12 Q9H0U3 P32241 Q6ZMB5 P35613 Q9Y345 P61421 Q9UJZ1 P46059 Q99623 Q15800 P26842 Q8IY26 O00165 Q9H490 Q5VST6 Q8WU67 P42356 P41231 O60896 P51617 Q8IZQ1 Q8N8Q9 O00264 Q12918 P51684 Q8WUX1 Q14165 Q7L0J3 P62955 P41587 Q9UBH6 Q9Y289 P54707 P54709 Q7Z4F1 Q9BSR8 Q8TBR7 P61073 P28335 P53794 Q16720 Q9UKJ0 O95292 P21730 Q8TDU6 P49755 P35232 Q9HC97 Q9UHP7 Q9BXJ8 Q8NB49 Q8NF37 Q9Y3Z3 Q92508 Q9NY26 P08195 O95573 Q8NBU5 Q8WUM9 Q08722 O94886 P04920 Q9NY64 Q00325 O75110 O15260 Q5UIP0 Q9UJS0 Q9UPY5 Q96CP7 Q86UP2 Q8NBN3 Q16653 Q9NZH0 Q9NRR3 Q9NS66 P21462 Q96BI1 O75787 P30825 P30989 Q15286 Q9P296 Q03135 P20020 Q15904 Q92536 P48047 O00180 Q9Y2P4 Q9ULF5 P20337 Q9HBW0 Q96GS6 Q99571 O00590 O95197 P06576 Q5T3F8 Q9Y639 Q8WY07 Q93050 Q8NBJ9 Q86UT6 Q13433 O95858 Q9NYV8 O95977 O75907 Q96LD1 P49768 Q14332 Q5T4F4 P43003 P43005	216	plasma membrane	GO:0005886	0.00200557	GO:0016020 GO:0071944	0.306818	query_1	704	0.066811	TRUE	GO:CC	422	3233
12213	"The chemical reactions and pathways involving ribose phosphate, any phosphorylated ribose sugar." [GOC:ai]	14615	17414	9	Q96I99 P56378 P48201 Q9BZX2 P05496 P36542 Q9UII2 O75947 P56134 O60488 Q96IX5 O60313 O14734 Q01813 P00846 P17858 P05026 Q9P2R7 Q9NZ01 Q9Y3D6 Q9NQZ7 Q6Y1H2 O75964 Q86UL3 O95573 Q8WVX9 Q9UJS0 P53007 P56385 P56381 Q92947 P33121 Q53GQ0 P48047 P03928 Q86Y39 P06576 Q8N6M3 O75907 Q9BW60 P49768	41	ribose phosphate metabolic process	GO:0019693	0.00200765	GO:0006796 GO:0019637 GO:1901135	0.0582386	query_1	704	0.122024	TRUE	GO:BP	6216	336
12213	Onset of signs or symptoms of disease between 28 days to one year of life.	14615	67412	75	Q96N66 Q9Y4R8 P08574 Q5BJH7 P51798 P38435 O75352 P39656 O00400 Q9H7F0 O75431 Q8NI60 Q53H12 O94905 Q15043 Q86Y56 Q15645 P48029 P53985 O60313 Q9UKV5 Q5T9L3 P78527 O43292 Q9H9P8 Q9Y619 P45954 Q6P5W5 Q9Y6D5 Q9Y6D6 Q9NPL8 Q9BSJ2 P05023 P04114 Q8TB61 Q96TA2 Q9P2R7 O14949 Q96D53 P46977 Q68DH5 Q15386 Q9NZ01 P00367 O00165 Q6PJG6 P42356 Q5JPH6 Q9Y289 Q9H3S5 P61073 Q5H8A4 Q16720 Q9Y4W6 Q9H5K3 O75746 Q9Y3Z3 Q96NT0 Q92504 Q7KZN9 Q96FM1 Q9BW92 Q8WVX9 Q9UDR5 Q969M3 O75110 Q96S52 Q5XKP0 P53007 Q9ULH0 O43826 Q92947 O75787 Q03135 P20020 O60762 Q15904 Q9H2C2 Q9BVK2 P06576 Q93050 Q6PML9 Q96AA3 Q9BW60 Q3ZCQ8 P43003	86	Infantile onset	HP:0003593	0.0020336	HP:0410280	0.122159	query_1	704	0.0809793	TRUE	HP	2573	1062
12213	HRD1 complex	14615	64347	71	Q9Y679 Q96CS3 Q9GZP9 O94905 P35613 Q9UBU6	6	HRD1 complex	CORUM:6859	0.00204908	CORUM:0000000	0.00852273	query_1	704	0.545455	TRUE	CORUM	2425	11
12213	The presence of inflammation in the pancreas.	14615	66100	80	P07919 Q96G97 P01889 P00395 O15120 P00403 P32189 Q9HC97 Q96A33 Q9UJS0 P00414 O43826 Q03135 Q9NZ08 Q8NBM4	15	Pancreatitis	HP:0001733	0.00205154	HP:0012091 HP:0012649	0.0213068	query_1	704	0.211268	TRUE	HP	1261	71
12213	Factor: pax-6; motif: NYACGCNTSANYGCNYN	14615	53034	55	Q96I99 Q9NR77 P68366 Q99942 Q9BSF4 Q96N66 Q5RI15 Q9Y4R8 P08574 Q5BJH7 Q5HYI7 Q9NQ84 P51798 Q96JJ7 P18031 Q6NT16 Q6ZRP7 P55011 Q9NRX5 O43731 O94822 P56378 P38435 O94829 Q96HD1 O95427 P07919 Q96HU1 Q9H2V7 P48201 Q5T8D3 Q9UBM7 Q96JX3 Q7Z2K6 Q9Y679 Q9H2H9 O75352 O75298 Q9UBB4 P48960 Q8WVP7 Q15758 Q9NRZ7 Q99653 Q6TCH7 Q8N0U8 P59536 Q00587 Q16799 O76024 Q86Y07 Q9H061 O00767 P39656 Q9ULY5 Q15363 A0PK00 Q8WUH6 Q9BZX2 Q9NW81 Q9UDX5 P05496 Q96TC7 Q5VV42 Q8N5B7 Q9BXW7 Q8N511 Q86X52 P36542 O15321 P56962 Q96KC2 Q9NQX7 Q9GZP9 Q96K19 Q5BJD5 Q9Y5Q0 O95070 P40616 Q8NI60 Q92633 O95674 Q92621 Q53H12 Q9UII2 A0FGR8 P60604 Q9BSK2 P37268 O75947 P56134 Q9NVI1 O60488 O94905 Q9Y277 Q8NE86 Q96IX5 Q5VW38 Q8NCG7 Q7L8L6 P35414 Q6UX07 P32322 Q02978 O43760 Q9NSG2 Q96QD8 Q96ND0 P51648 Q9P003 Q96G23 Q9C0H2 Q15043 Q15041 O43542 Q8TBP5 Q13232 Q8TCT7 Q9H1C4 Q6NXT4 P60468 Q8TCT9 Q96CW5 P57105 Q01628 Q9HDC9 O14828 Q53S58 Q86Y56 Q15645 P48029 Q9NX63 O15360 Q15038 O60313 Q01650 Q9HD45 Q14964 Q14849 O75915 Q9UKV5 Q9NWS8 Q9NQ34 O14734 O14735 Q5T9L3 P01889 O60725 P78527 Q8TCT6 Q8TEQ8 Q6P1M0 Q9Y5Y0 Q96AG3 Q96K37 Q9Y5Y3 Q9UK39 O43808 P00395 O43759 Q8WUY8 Q13286 Q9BSA4 Q96CN4 O75600 Q6UWP7 Q86SK9 P57088 P55060 Q86VR2 Q8N5G2 Q5BVD1 O43505 Q9BVT8 P05141 O43292 O43291 Q7Z4R8 Q9Y673 Q8TD20 Q6NZ67 Q6ZT21 Q9H9P8 Q01813 Q6N075 P49810 O43592 Q9H2J7 Q53EU6 Q5SRE5 Q15070 Q8N2K0 Q96ES6 Q8TAD4 Q9UM00 Q8IXU6 Q9UKM7 Q9NXS2 Q9Y619 O15120 Q8WUK0 O15127 Q6P5W5 Q9BTX1 Q96GC9 Q8IY17 Q9NX36 P40197 P00846 Q00765 Q99788 Q8N357 Q9UDW1 Q9UJ14 Q96HW7 P27105 Q9C0E8 Q9NX61 P24530 Q8NBA8 Q86T03 Q9NXE4 Q99677 P47900 Q8N8J7 Q9NPL8 Q8NHS3 O14880 Q9BSJ2 Q5T160 P17858 Q9BWM7 Q9NP58 Q7L5N7 O75084 Q07065 Q9NUM3 Q8TB61 Q8NEW0 Q8TBA6 Q9HAS0 Q9Y241 Q96TA2 O14949 Q6P3X3 Q96D53 Q96JQ2 P02786 Q16864 Q6P4A7 P61619 Q9UG56 Q5U3C3 P46977 Q8NHH9 Q9H9B4 Q68DH5 Q9BRQ6 Q9H5Q4 Q9NUT2 Q6UW78 Q8N966 Q96SQ9 Q96NB2 Q9NX76 Q03518 P98194 Q15386 Q8N1F7 Q86V85 Q16586 Q9H0U3 Q96GF1 P50416 P35613 Q96K49 Q12770 Q9Y345 O14681 Q14318 Q9UJZ1 Q99442 Q9NZ01 P00367 Q9Y3D6 O95394 P46059 Q96DZ9 Q9Y3A6 Q9Y3D0 P04844 Q96KA5 Q9BVG9 P04843 Q99623 Q8WZA1 Q6UXV4 Q15800 Q9HD20 Q9BUN8 Q9NQZ7 O00165 Q5HYK3 Q9H496 Q8WWC4 Q9H490 Q9NPR9 P30837 Q8WU67 Q6PJG6 Q9BWH2 P51570 P51571 P42356 Q96D05 P41231 O60896 P51617 Q9UQ90 Q8IZQ1 Q9Y282 Q9Y285 P32189 Q86TW2 Q9H300 P51684 P52701 Q5JPH6 Q6NUT3 Q8NC56 Q14165 Q7L0J3 Q6Y1H2 P62955 P41587 Q9UBH6 Q9Y289 Q5SRD1 O60701 Q7Z4F1 Q9Y5M8 O75027 Q8IZV5 Q8IZV2 Q93084 Q9BSR8 Q13315 Q9HCU5 Q9H3S5 P45880 Q96ET8 Q8TBR7 P43246 P61073 O75419 P53794 Q8N201 Q9NX40 Q8WUD6 Q9H8X2 Q5H8A4 Q9H8X9 Q8IUH5 Q8IUH4 Q16720 Q8NC44 Q9UKJ0 Q9NXK8 Q9Y4W6 O95292 Q96HS1 O00124 Q86VP6 P24468 Q6P996 P43490 Q6IAN0 P49755 P35232 Q9UBQ6 Q9HC97 Q6P9B9 O75964 Q8WVE7 Q96A33 Q9H5K3 O75746 Q8NF37 Q643R3 Q9Y3Z3 Q96NT0 Q92508 Q92504 Q9NY26 Q8N8R3 Q9HC07 Q9H1A3 P0CG08 Q9P2C4 Q8N386 Q9BX95 Q7KZN9 Q9GZT4 Q8TDB4 O95573 Q5SRH9 O95433 Q6KCM7 Q96FM1 Q9H330 O00258 Q7Z3U7 Q9BW92 Q99720 Q8WUM9 Q08722 Q8IZR5 Q8WVX9 Q6P1Q0 Q6UWJ1 Q9UDR5 P04920 O14925 Q969M3 Q15392 Q9BT22 O75110 Q96S52 Q13445 Q9NZ45 O15269 O15260 Q5UIP0 Q5XKP0 Q9NWW5 Q9UBU6 P53007 Q9Y512 Q7LGA3 Q9BQB6 Q9Y519 Q9UPY5 Q86UP2 Q9Y5Z9 Q13505 Q9ULH0 P08247 Q9BTV4 P56385 P00414 Q9NZH0 P56381 Q9NRR3 Q96SK2 Q9BZF1 Q16891 Q9ULQ1 O43826 Q92947 Q08AM6 Q96BI1 Q92544 Q9BPY3 Q96KR6 P30825 P30989 P33121 Q9P296 Q9HA82 B7ZAQ6 Q9HAV4 P50402 A0A804HJA4 P20020 O60762 Q53GQ0 Q15904 O43175 Q6JQN1 Q5SNT2 Q92536 Q99595 Q9Y3Q3 P48047 Q96EC8 O00180 Q9Y2P4 Q9ULF5 P20337 Q9BUB7 Q9HBW0 Q06136 Q96GS6 Q15629 Q9P035 O14966 P03928 O60831 Q99571 Q9BVK2 Q9NZ08 Q15054 O00590 O95197 P06576 Q5T3F8 Q6NUK1 Q8WY07 Q8N6S5 Q93050 Q8N6M3 Q8IXI1 O43301 Q86UT6 Q92903 Q13433 O95858 Q15125 Q8NC54 Q8WUY1 Q96MH6 Q7Z7H5 Q9NYV8 Q6DD88 O95977 Q96AA3 O75907 Q9BW60 Q96LD1 Q9H6H4 P49768 Q9NXW2 O75477 Q3ZCQ8 Q9H3U1 Q14332 Q8IYS2 Q96MV1 Q5T4F4 Q9H9S3 Q6AI08 P43005 Q96HR9	543	Factor: pax-6; motif: NYACGCNTSANYGCNYN	TF:M11881	0.00216309	TF:M00000	0.771307	query_1	704	0.054529	TRUE	TF	6502	9958
12213	Factor: pax-6; motif: NYACGCWTSANYGMNCN	14615	53032	55	Q96I99 Q9NR77 Q99942 Q5BJH2 Q9BSF4 Q96N66 Q5RI15 Q9Y4R8 P08574 Q5BJH7 Q5HYI7 Q5HYI8 Q9NQ84 P51798 Q96JJ7 P18031 Q8WYP5 Q6NT16 Q6ZRP7 P55011 Q9NRX5 O43731 O94822 P56378 P38435 O94829 O95427 P07919 Q96HU1 Q9H2V7 P48201 Q5T8D3 Q9UBM7 Q7Z2K6 Q9Y679 O75352 O75298 Q9NP72 Q9UBB4 P48960 Q8WVP7 Q15758 Q9NRZ7 Q99653 Q6TCH7 Q8N0U8 P59536 Q00587 Q16799 Q86Y07 Q9H061 O00767 P39656 Q9ULY5 Q15363 O00400 A0PK00 Q8WUH6 Q9BZX2 Q9NW81 Q9UDX5 Q96TC7 Q5VV42 Q8N5B7 Q9BXW7 Q8N511 Q86X52 O14980 P36542 O15321 P56962 Q96KC2 Q9NQX7 Q9GZP9 Q96K19 Q5BJD5 Q9Y5Q0 O95070 P40616 Q8NI60 Q92633 O95674 Q92621 Q53H12 Q9UII2 Q8N468 A0FGR8 P60604 Q9BSK2 P37268 O75947 Q6P1A2 P56134 Q9NVI1 O60488 O94905 Q9Y277 Q8NE86 Q5VW38 Q8NCG7 Q7L8L6 P35414 Q9HC21 Q6UX07 P32322 Q02978 O43760 P27449 Q9NSG2 Q96QD8 Q96ND0 P51648 Q9P003 Q96G23 Q9C0H2 Q15043 Q15041 O43542 Q8TBP6 Q8TBP5 Q13232 Q8TCT7 P19075 Q9H1C4 Q6NXT4 P60468 Q8TCT9 Q96CW5 P57105 Q01628 Q9HDC9 O14828 Q53S58 Q86Y56 Q15645 P48029 Q9NX63 O15360 Q15038 P53985 O60313 Q9HD45 Q14964 Q14849 Q9UKV5 Q9NQ34 O14734 O14735 Q5T9L3 O60725 P78527 Q8TCT6 Q8TEQ8 Q6P1M0 Q9Y5Y0 Q96K37 Q9UK39 O43808 P00395 O43759 Q8WUY8 Q13286 Q9BSA4 Q96CN4 O75600 Q6UWP7 Q86SK9 P55060 Q86VR2 Q8N5G2 Q5BVD1 O43505 P27338 Q9BVT8 P05141 O43292 O43291 Q7Z4R8 O43294 Q9Y673 Q8TD20 Q6NZ67 Q6ZT21 Q9H9P8 Q01813 Q6N075 P49810 O43592 Q9H2J7 Q53EU6 Q5SRE5 Q15070 Q9Y2T6 Q8N2K0 Q96ES6 Q9UM00 Q8IXU6 Q9UKM7 Q9NXS2 Q9Y619 O15120 P45954 Q8WUK0 O15127 Q6P5W5 Q9BTX1 O94766 Q96GC9 Q8IY17 Q9NX36 P40197 P00846 Q00765 Q99788 Q8N357 Q9UDW1 Q9UJ14 Q96HW7 Q9C0E8 Q9NX61 Q9Y6D6 P24530 Q8NBA8 Q86T03 Q9NXE4 O75396 P47900 Q8N8J7 Q9NPL8 O60779 Q8NHS3 O14880 Q9BSJ2 Q5T160 P17858 Q9H3K2 Q9BWM7 Q9NP58 Q7L5N7 O75084 Q07065 P04114 Q9NUM3 Q8TB61 O95772 Q8NEW0 Q8TBA6 Q9HAS0 Q9Y241 Q96TA2 O14949 Q6P3X3 Q96JQ2 O15287 P02786 Q16864 Q6P4A7 P61619 Q9UG56 Q5U3C3 P46977 Q8NHH9 Q9H9B4 Q68DH5 Q9BRQ6 Q9H5Q4 Q9NUT2 Q8N966 Q96SQ9 Q96NB2 Q9NX76 Q03518 P98194 Q15386 Q8N1F7 Q9NTX5 Q86V85 Q9H0U3 Q96GF1 P35613 Q96K49 P35610 Q12770 P61421 O14681 Q14318 Q9UJZ1 Q99442 Q9NZ01 P00367 Q9Y3D6 O95394 P46059 Q96DZ9 Q9Y3D0 P04844 Q96KA5 Q9BVG9 P04843 Q8WZA1 Q15800 Q9HD20 Q9BUN8 Q9NQZ7 O00165 Q5HYK3 Q9H496 Q8WWC4 Q9H490 Q9NPR9 P30837 Q8WU67 Q6PJG6 Q9BWH2 P51570 P51571 P42356 Q96D05 P41231 O60896 P51617 Q9UQ90 Q8IZQ1 Q9Y282 Q9Y285 Q8N8Q9 P32189 Q86TW2 O00264 Q9H300 P52701 Q5JPH6 Q6NUT3 Q8NC56 Q14165 Q7L0J3 Q53R41 P62955 P41587 Q9UBH6 Q9Y289 Q5SRD1 O60701 Q9Y5M8 Q8IZV5 Q8IZV2 Q93084 Q9BSR8 Q13315 Q9HCU5 Q9H3S5 P45880 Q96ET8 Q8TBR7 P43246 P53794 Q8N201 Q9NX40 Q8WUD6 Q9H8X2 Q9H8X9 Q8IUH5 Q16720 Q8NC44 Q9UKJ0 Q9NXK8 Q9Y4W6 Q8TCJ2 Q96FV3 Q96HS1 Q8TDU6 P43307 O00124 Q6P996 P43490 Q6IAN0 P49755 P35232 Q9UBQ6 Q9HC97 Q6P9B9 O75964 Q8WVE7 Q96A33 Q9H5K3 O75746 Q8NF37 Q643R3 Q9Y3Z3 Q96NT0 Q92508 Q92504 Q9NY26 Q8N8R3 Q9HC07 Q9H1A3 P0CG08 Q9P2C4 Q8N386 Q9BX95 Q7KZN9 Q9GZT4 O95573 Q5SRH9 O95433 Q6KCM7 Q96FM1 Q9H330 O00258 Q7Z3U7 Q9BW92 Q99720 Q8WUM9 Q08722 Q6UWJ1 Q9UDR5 P04920 Q9NY64 O14925 Q969M3 Q15392 Q9BT22 O75110 Q96S52 Q13445 Q9NZ45 O15269 O15260 Q5UIP0 Q5XKP0 Q9NWW5 Q9UJS0 Q9UBU6 Q9Y512 Q7LGA3 Q9BQB6 Q9Y519 Q9UPY5 Q96CP7 Q86UP2 Q9Y5Z9 Q13505 Q9ULH0 P08247 Q16653 Q9BTV4 P56385 P00414 Q9NZH0 P56381 Q9NRR3 Q96SK2 Q9BZF1 Q16891 Q9ULQ1 Q92947 O75845 Q96BI1 Q92544 Q9BPY3 O75787 P30825 P30989 P33121 Q9P296 Q9HA82 B7ZAQ6 Q9HAV4 P50402 A0A804HJA4 P20020 O60762 Q53GQ0 Q15904 O43175 Q6JQN1 Q5SNT2 Q92536 Q99595 Q9NVH1 Q9NVH2 P48047 Q96EC8 O00180 Q9ULF5 P20337 Q9BUB7 Q9HBW0 Q06136 Q15629 Q9P035 O14966 P03928 Q86Y39 O60831 Q99571 Q9BVK2 Q9NZ08 Q9BVK6 Q15054 O00590 O95197 P06576 Q5T3F8 Q6NUK1 Q8WY07 Q93050 Q8N6M3 Q6PML9 Q8IXI1 O43301 Q86UT6 Q92903 Q13433 O95858 Q8NC54 P24390 Q96MH6 Q7Z7H5 Q6DD88 O95977 O75907 Q9BW60 Q96LD1 Q9H6H4 Q8NBM4 P49768 Q9NXW2 O75477 Q3ZCQ8 Q9H3U1 Q14332 Q9H583 Q8IYS2 Q96MV1 Q5T4F4 Q9H9S3 Q6AI08 P43005 Q96HR9	540	Factor: pax-6; motif: NYACGCWTSANYGMNCN	TF:M11880	0.00217517	TF:M00000	0.767045	query_1	704	0.0546006	TRUE	TF	6500	9890
12213	Atrophy of the optic nerve. Optic atrophy results from the death of the retinal ganglion cell axons that comprise the optic nerve and manifesting as a pale optic nerve on fundoscopy.	14615	65344	77	P51798 Q9UBM7 Q96JX3 O75352 Q9NP72 O76024 Q9H061 Q86X52 Q96K19 Q96IX5 Q9HC21 Q15043 O60313 P01889 Q9Y5Y0 Q96AG3 P00395 Q92685 O43505 O43292 Q9H9P8 Q8N2K0 Q8IY17 P00846 O60779 Q8NHS3 Q9BSJ2 Q96TA2 P00403 Q8WZA1 Q9H490 Q6PJG6 P42356 Q9UQ90 Q5H8A4 Q9Y4W6 Q8TCJ2 Q9H5K3 O94886 Q5XKP0 P00414 P56381 O60762 P03928 Q86Y39 Q9H2C2 Q9BVK2 P56589 Q6PML9 Q3ZCQ8 Q96HR9	51	Optic atrophy	HP:0000648	0.00218387	HP:0012795	0.0724432	query_1	704	0.0977011	TRUE	HP	505	522
12213	appendix; glandular cells[High]	14615	61103	61	P68366 P08574 P55011 P56378 P07919 Q5T8D3 Q9UBM7 Q96JX3 Q9Y679 Q9H061 O00767 O15258 Q96CS3 Q96TC7 Q9BXW7 O15321 O95070 P40616 P04035 Q53H12 Q9UII2 O75947 Q8NE86 Q9P003 Q15043 Q9HDC9 Q9NX63 P53985 O60313 Q01650 Q9HD45 Q9GZM5 Q9UKV5 Q9NWS8 Q9NQ34 P78527 Q96CN4 Q6ZT21 Q53EU6 Q8IXU6 Q9UKM7 Q8WUK0 O15127 Q9NX36 Q02338 P27105 Q9C0E8 Q9Y6D6 Q8NBA8 O14880 Q9NUM3 Q9Y241 O14949 Q6P3X3 Q96JQ2 Q16864 Q9H9B4 Q9BRQ6 Q6UW78 Q03518 Q9NTJ5 Q96K49 Q9UJZ1 P00367 Q9Y3D6 Q9BVG9 Q6UXV4 Q9BUN8 O00165 Q9NZJ7 P30837 P51570 Q9Y285 P52701 Q53R41 Q93084 O00461 Q9BSR8 P45880 Q9NX40 Q9Y4W6 Q96FV3 O95292 Q92616 P35232 Q9UBQ6 Q8NB49 Q96A33 Q92504 Q8WUM9 O14925 Q9BT22 Q9NZ45 O15260 Q9Y512 Q86UP2 Q9ULH0 Q8NBN3 Q9NS69 P56385 Q92947 Q92544 Q9BPY3 P30825 A1L0T0 O60762 Q53GQ0 Q15904 O43175 P48047 Q99571 Q9BVK2 Q9BVK6 Q15054 Q6NUK1 Q86UT6 P24390 Q7Z7H5 O75477 Q3ZCQ8 Q9H3U1	121	appendix; glandular cells[High]	HPA:0030053	0.00220505	HPA:0030052	0.171875	query_1	704	0.0707602	TRUE	HPA	40	1710
12213	Oligosaccharyltransferase complex (Stt3B variant)	14615	62599	72	P39656 Q9H0U3 P04844 P04843 Q8TCJ2	5	Oligosaccharyltransferase complex (Stt3B variant)	CORUM:1200	0.00221124	CORUM:0000000	0.00710227	query_1	704	0.714286	TRUE	CORUM	677	7
12213	Mitochondrial protein import	14615	44434	46	P08574 O75431 P05496 Q9NX63 O75746 O14925 Q9UJS0 Q9Y512 Q13505 Q9NS69 Q99595 P06576 Q3ZCQ8	13	Mitochondrial protein import	REAC:R-HSA-1268020	0.00222244	REAC:R-HSA-9609507	0.0184659	query_1	704	0.216667	TRUE	REAC	1423	60
12213	Factor: Elk-1; motif: NRSCGGAAGNN	14615	48416	55	Q5BJH2 Q9BSF4 Q96N66 Q5RI15 Q5HYI7 Q96JJ7 P18031 Q8WYP5 Q6NT16 P55011 Q9NRX5 O43731 O94822 P56378 P38435 O94829 O95427 P07919 Q5T8D3 Q9Y679 Q9H2H9 O75352 O75298 Q9UBB4 Q8WVP7 Q15758 Q9NRZ7 Q9H936 Q9H061 P39656 O15258 Q15363 O00400 A0PK00 Q8WUH6 O75431 Q8NDZ6 Q9NW81 Q96CS3 Q9UDX5 P05496 Q96TC7 Q5VV42 Q8N5B7 Q8NBI5 Q9BXW9 Q8N511 P36542 O15321 P56962 Q96KC2 Q9BVC6 Q96G97 Q9NQX7 Q9GZP9 Q5BJD5 P40616 P04035 Q8NI60 A0FGR8 P60604 P37268 O75947 Q9UN37 Q9NVI1 O94905 Q96IX5 Q5VW38 Q8NCG7 Q7L8L6 P35414 Q02978 P27449 Q9NSG2 Q96QD8 Q96ND0 P51648 Q96G23 Q15043 Q8TBP6 Q8TBP5 Q13232 Q8IWT6 Q6NXT4 P57105 Q01628 Q9HDC9 O14828 Q53S58 Q86Y56 Q15645 Q9BTX3 O60313 Q9HD45 Q14849 Q9GZM5 Q9NWS8 Q9NQ34 O14734 O14735 P01889 Q8TCT6 Q8TEQ8 Q6P1M0 Q9Y5Y0 Q96AG3 Q96K37 Q6NTF9 Q9UK39 O43808 Q8WUY8 Q13286 Q9BSA4 Q92685 Q14CZ7 Q86SK9 P57088 P55060 Q86VR2 Q8N5G2 Q5BVD1 Q9BVT8 P05141 O43292 O43291 Q7Z4R8 O43294 Q9Y673 Q6NZ67 Q6ZT21 Q9H9P8 Q01813 Q96GQ5 Q6N075 O43592 Q5SRE5 Q15070 Q9Y2T6 Q96ES6 Q8TAD4 Q96T76 Q9UM00 Q9NXS2 Q9Y619 O15120 O15127 Q6P5W5 O94766 Q96GC9 Q9NX36 Q00765 Q99788 Q8N357 Q5BKT4 Q9UJ14 Q96HW7 P27105 Q9NPB0 Q9C0E8 Q9Y6D5 Q86T03 Q92604 Q9NXE4 Q6NXE6 O75396 P47900 Q9NPL8 Q8NHS3 Q96D31 O14880 Q9BSJ2 P17858 Q9H3K2 Q9BWM7 Q9HBR0 Q9NP58 Q7L5N7 O75084 P04114 Q9NUM3 Q8TB61 O95772 Q8NEW0 Q8TBA6 Q9HAS0 Q9Y241 Q96TA2 O14949 Q6P3X3 Q96D53 Q96JQ2 O15287 Q16864 Q969X5 P61619 Q9UG56 Q5U3C3 P46977 Q9H9B4 Q68DH5 Q8WY22 Q9H5Q4 Q9NX76 Q03518 P98194 Q9UI12 Q9NTJ5 Q96GF1 Q6ZMB5 P35610 P61421 Q9UJZ1 Q9Y3D6 O95394 P46059 Q96DZ9 Q9Y3A6 Q9Y3D0 P04844 Q96KA5 Q99623 Q8WZA1 Q15800 Q8IY26 Q9HD20 Q9BUN8 Q9NQZ7 Q9H496 Q9H490 Q9NZJ7 Q6PJG6 Q9BWH2 P51571 P42356 O60896 P51617 Q9Y282 P32189 Q86TW2 Q9H300 P52701 Q5JPH6 Q8NC56 Q14165 Q53R41 P41587 Q9UBH6 Q5SRD1 O60701 P54707 P54709 Q7Z4F1 Q9Y5M8 Q8IZV2 Q93084 O00461 Q9BSR8 Q13315 Q9H3S5 P45880 Q9Y6K0 P43246 O75419 P28335 Q8N201 Q9NX40 Q9H8X2 Q5H8A4 Q9H8X9 Q8IUH5 Q8NC44 Q9NXK8 Q9Y4W6 O95292 Q96HS1 P43307 Q92616 O00124 Q6P996 Q6IAN0 Q9UBQ6 Q9BXJ8 O75964 Q96A33 Q8NF37 Q96NT0 Q92504 Q9NY26 Q8N8R3 Q9HC07 Q9UI14 Q9H1A3 P0CG08 Q9P2C4 Q7KZN9 Q9GZT4 Q969V3 Q5SRH9 O95433 Q96FM1 Q7Z3U7 Q9BW92 Q99720 Q08722 Q8WVX9 O94886 Q9UDR5 O14925 Q00325 Q969M3 Q15392 Q9BT22 Q96S52 Q8TD22 Q13445 O15269 Q5UIP0 Q5XKP0 Q9NWW5 Q9UJS0 Q9UBU6 P53007 Q96CP7 Q9ULH0 Q8NBN3 Q9NS69 P56385 P56381 Q96SK2 Q16891 O43826 Q92947 Q96B77 O75845 Q08AM6 Q92544 O75787 P30989 P33121 B7ZAQ6 Q9HAV4 P50402 A1L0T0 O60762 O43175 Q6JQN1 Q5SNT2 Q92536 Q99595 Q9Y3Q3 Q96EC8 A0PJW6 O00180 P20337 Q06136 Q96GS6 Q9BRR3 Q9H2C2 Q99571 Q9BVK2 O00590 Q8N7B9 P06576 Q5T3F8 Q6NUK1 Q9HAC7 Q8NBJ9 Q6PML9 Q8IXI1 Q92903 Q13433 Q15125 Q8WUY1 Q96MH6 O95977 O75907 Q8NBM4 P49768 O75477 Q3ZCQ8 Q9H3U1 Q8IYS2 Q5T4F4 Q6AI08 Q96HR9	385	Factor: Elk-1; motif: NRSCGGAAGNN	TF:M11434	0.00225744	TF:M00000	0.546875	query_1	704	0.0587876	TRUE	TF	1884	6549
12213	"A protein complex which is capable of ATPase activity." [GO_REF:0000088, GOC:bhm, GOC:TermGenie, PMID:9606181]	14615	42096	5	P56378 P48201 P05496 Q8N511 P36542 O75947 Q9UN37 P56134 Q96IX5 P27449 P00846 Q16864 Q9UI12 P61421 O75964 Q96NT0 P56385 P56381 O75787 Q15904 P48047 P03928 P06576 Q93050	24	ATPase complex	GO:1904949	0.00230404	GO:1902494	0.0340909	query_1	704	0.172662	TRUE	GO:CC	3713	139
12213	"A vesicle with a coat formed of the COPII coat complex proteins. The COPII coat complex is formed by the Sec23p/Sec24p and the Sec13p/Sec31p heterodimers. COPII-associated vesicles transport proteins from the rough endoplasmic reticulum to the Golgi apparatus (anterograde transport)." [PMID:11252894, PMID:17499046, PMID:22160157, PMID:8004676, Wikipedia:COPII]	14615	39293	6	Q5BJH7 Q15363 P56962 O95070 Q9P003 P01889 Q8TAD4 O75396 Q969X5 Q9Y3A6 Q9Y282 P49755 Q13445 A0A804HJA4 Q9Y3Q3 Q9BVK6 Q7Z7H5	17	COPII-coated ER to Golgi transport vesicle	GO:0030134	0.00234499	GO:0030135	0.0241477	query_1	704	0.232877	TRUE	GO:CC	910	73
12213	Factor: E2F-4; motif: NNTTCCCGCCNN	14615	48068	55	Q96I99 Q9NR77 Q99942 Q9BSF4 Q96N66 Q5RI15 Q9Y4R8 P08574 Q5BJH7 Q5HYI7 Q5HYI8 Q9NQ84 P51798 Q96JJ7 Q8WYP5 Q6ZRP7 P55011 Q9NRX5 O43731 Q03169 O94822 P56378 P38435 O94829 Q96HD1 Q96HU1 Q9H2V7 P48201 Q5T8D3 Q96JX3 Q7Z2K6 Q9Y679 Q9H2H9 O75352 O75298 Q9NP72 Q9UBB4 P48960 Q8WVP7 Q15758 Q9NRZ7 Q9H936 Q6TCH7 Q8N0U8 P59536 Q00587 Q16799 O76024 Q86Y07 O00767 P39656 O15258 Q15363 O00400 Q8WUH6 Q9H7F0 Q8NDZ6 Q9BZX2 Q9UDX5 P05496 Q96TC7 Q5VV42 Q8N5B7 Q8NBI5 Q9BXW9 Q9BXW7 Q8N511 Q86X52 O14980 P36542 O15321 P56962 Q96KC2 Q9BVC6 Q96G97 Q9NQX7 Q9GZP9 Q96K19 Q5BJD5 Q9Y5Q0 O95070 P40616 Q8NI60 Q92633 O95674 Q53H12 Q9UII2 Q8N468 A0FGR8 P60604 Q9BSK2 P37268 O75947 Q6P1A2 Q9UN37 P56134 Q9NVI1 O60488 Q9Y277 Q8NE86 Q96IX5 O76062 Q5VW38 Q8NCG7 Q6UX07 P32322 Q02978 O43760 P08962 P27449 Q9NSG2 Q96QD8 Q96ND0 P51648 Q96G23 Q9C0H2 Q15043 O43542 Q8TBP6 Q13232 P24311 Q8TCT7 P19075 Q9H1C4 Q8IWT6 Q6NXT4 P60468 Q8TCT9 Q96CW5 P57105 Q9HDC9 Q53S58 Q86Y56 Q15645 P48029 Q9NX63 O15360 Q15038 P53985 O15162 O60313 Q01650 Q6GPH6 Q9HD45 Q14964 Q14849 Q9GZM5 Q9UKV5 Q9NWS8 Q9NQ34 O14734 O14735 Q5T9L3 O60725 P78527 Q8TCT6 Q8TEQ8 Q6P1M0 Q9Y5Y0 Q96AG3 Q96K37 Q6NTF9 Q9UK39 O43808 P00395 O43759 Q8WUY8 Q13286 Q96CN4 P48651 P55085 O75600 Q14CZ7 Q86SK9 P57088 Q86VR2 Q8N5G2 Q5BVD1 O43505 P27338 Q9BVT8 O43292 O43291 Q7Z4R8 O43294 Q9Y673 Q6NZ67 Q9H9P8 Q01814 Q01813 Q96GQ5 Q6N075 O43592 Q53EU6 Q9NUQ2 Q5SRE5 Q8N2K0 Q96ES6 Q8TAD4 Q96T76 Q9UKM7 Q9NXS2 Q9Y619 O15120 P45954 Q8WUK0 O15127 Q6P5W5 Q9BTX1 O94766 Q8IY17 Q9NX36 Q00765 Q5BKT4 Q9UDW1 Q9UJ14 Q96HW7 P27105 Q9NX61 Q9Y6D5 Q9Y6D6 P24530 Q8NBA8 Q86T03 Q92604 Q9NXE4 Q99677 Q6NXE6 O75396 P47900 Q8N8J7 Q9NPL8 O60779 Q8NHS3 Q96D31 O14880 Q9BSJ2 Q5T160 P17858 Q9H3K2 Q9BWM7 Q9HBR0 Q9NP58 Q7L5N7 O75084 P05023 Q07065 P05026 P04114 Q9NUM3 Q8TB61 O95772 Q8NEW0 Q9BRX2 Q8TBA6 Q9HAS0 Q9Y241 Q96TA2 Q9P2R7 O14949 Q96D53 Q96JQ2 O15287 P02786 Q6P4A7 Q969X5 Q9UG56 Q5U3C3 P46977 Q8NHH9 Q9H9B4 Q68DH5 Q9BRQ6 Q8WY22 Q8N4V1 Q9NUT2 Q8N966 Q96SQ9 Q96NB2 Q9NX76 Q03518 P98194 Q15386 Q86V85 P32241 Q9NTJ5 Q96GF1 P35613 Q96K49 P35610 Q12770 Q9Y345 P61421 O14681 Q99442 Q9NZ01 Q96CB8 P00367 Q9Y3D6 O95394 P46059 Q9Y3A6 Q9Y3D0 P04844 Q96KA5 P04843 Q99623 Q15800 Q8IY26 Q8ND94 Q9BUN8 Q9NQZ7 O00165 Q9H496 Q9H490 Q9NPR9 Q5VST6 Q9NZJ7 P30837 Q8WU67 Q6PJG6 Q9BWH2 P51570 P51571 P42356 Q96D05 P41231 O60896 P51617 Q9UQ90 Q8IZQ1 Q9Y282 Q9Y285 Q8N8Q9 P32189 O00264 P52701 Q8WUX1 Q5JPH6 Q6NUT3 Q8NC56 Q14165 Q6Y1H2 P41587 Q9Y289 Q5SRD1 O60701 P54707 P54709 Q7Z4F1 Q8IZV5 Q8IZV2 Q93084 O00461 Q13315 Q9HCU5 Q9H3S5 P45880 Q9Y6K0 Q8TBR7 P43246 P61073 Q6ZNB6 O75419 P53794 Q8N201 Q9NX40 Q9H8X2 Q5H8A4 Q9H8X9 Q8IUH5 Q8IUH4 Q16720 Q8NC44 Q9UKJ0 Q9NXK8 Q9Y4W6 Q8TCJ2 Q96FV3 O95292 Q96HS1 P21730 Q8TDU6 P43307 Q92616 Q86VP6 Q6ZMG9 P24468 Q6P996 P43490 Q6IAN0 Q9UBQ6 Q9BXJ8 Q6P9B9 O75964 Q8WVE7 Q96A33 Q9H5K3 Q86UL3 Q8NF37 Q643R3 Q9Y3Z3 Q9NU22 Q92508 Q92504 Q9NY26 Q8N8R3 Q9HC07 Q9H1A3 P0CG08 Q9P2C4 Q7KZN9 Q9GZT4 Q969V3 O95573 O95433 Q6KCM7 Q96FM1 Q9H330 O00258 Q7Z3U7 Q9BW92 Q99720 Q8WUM9 Q08722 Q8IZR5 Q8WVX9 Q6P1Q0 O94886 Q6UWJ1 Q9UDR5 P04920 Q9NY64 O14925 Q00325 Q969M3 Q15392 O75110 Q96S52 Q8TD22 Q13445 O15269 O15260 Q5UIP0 Q5XKP0 Q9NWW5 Q9UJS0 P53007 Q9Y512 Q9Y519 Q96CP7 Q86UP2 Q9Y5Z9 Q8NBN3 P08247 Q9NS69 P56385 Q9NZH0 Q9NRR3 Q96SK2 Q9BZF1 Q16891 Q9ULQ1 O43826 Q92947 Q08AM6 Q92544 Q9BPY3 O75787 Q96KR6 P30825 P30989 Q15286 P33121 Q9P296 Q9HA82 B7ZAQ6 Q9HAV4 P50402 A0A804HJA4 Q03135 P20020 O60762 Q53GQ0 Q15904 O43175 Q6JQN1 Q5SNT2 Q92536 Q99595 Q9NVH1 Q9NVH2 Q9Y3Q3 Q96EC8 A0PJW6 O00180 Q9Y2P4 Q9ULF5 P20337 Q9BUB7 Q9HBW0 Q9BRR3 Q15629 Q9P035 O14966 Q86Y39 Q9H2C2 Q99571 Q9BVK2 Q9NZ08 Q9BVK6 Q15054 O95197 Q5T3F8 Q6NUK1 Q9HAC7 Q9Y639 Q8N6S5 Q6PML9 Q8IXI1 O43301 Q86UT6 Q92903 O95858 Q8WUY1 P24390 Q96MH6 O15218 Q6DD88 O75907 Q9BW60 Q96LD1 Q9H6H4 Q8NBM4 O75477 Q9H3U1 Q14332 Q8IYS2 Q96MV1 Q5T4F4 Q9H9S3 Q6AI08 P43005 Q96HR9	544	Factor: E2F-4; motif: NNTTCCCGCCNN	TF:M04823	0.0023668	TF:M00000	0.772727	query_1	704	0.0544817	TRUE	TF	1536	9985
12213	An abnormal buildup of lactic acid in the body, leading to acidification of the blood and other bodily fluids.	14615	67092	76	P08574 Q96JX3 Q8NI60 Q53H12 Q96IX5 Q9HC21 Q9NWS8 P00395 P00846 Q9NPL8 Q9P2R7 Q6P4A7 Q6UW78 P00403 Q5JPH6 Q7KZN9 Q00325 Q5XKP0 Q9UJS0 P00414 P56381 O43826 Q9BUB7 P03928 Q86Y39	25	Lactic acidosis	HP:0003128	0.00238123	HP:0001941	0.0355114	query_1	704	0.141243	TRUE	HP	2253	177
12213	kidney; cells in tubules[High]	14615	61479	61	Q9BSF4 P08574 Q5HYI7 P51798 P56378 P07919 Q96HU1 Q5T8D3 Q96JX3 Q9Y679 O76024 Q9H061 Q96TC7 P36542 O15321 Q53H12 P56134 O94905 Q7L8L6 Q96QD8 Q9P003 Q13232 Q8TCT7 Q9H1C4 Q96CW5 Q9HDC9 Q9NX63 O60313 Q01650 Q9HD45 Q9GZM5 Q9UKV5 Q9NWS8 O14734 Q5T9L3 P78527 Q9Y5Y0 Q96CN4 Q92685 P57088 P55061 O43292 Q9H9P8 Q53EU6 Q9UKM7 Q8WUK0 O15127 Q9NX36 Q5BKT4 Q9NRZ5 Q9C0E8 Q86T03 Q9NXE4 Q8NHS3 O14880 Q9BWM7 Q8TB61 Q8TBA6 Q9HAS0 Q9P2R7 O14949 Q6P3X3 Q96JQ2 Q9H9B4 Q68DH5 Q9BRQ6 Q8N4V1 Q96NB2 Q03518 Q15386 Q9UI12 Q9H0U3 Q9NTJ5 P50416 Q14318 Q9UJZ1 P00367 Q9Y3D6 Q99623 Q8WWC4 Q9NZJ7 P30837 Q12918 P52701 Q5JPH6 Q8NC56 Q53R41 Q6Y1H2 Q9BSR8 Q13315 P45880 Q9NX40 Q9UKJ0 Q92616 O75964 O75746 Q96NT0 Q92504 Q9UI14 Q9P2C4 Q9BX95 O95573 Q9BW92 Q9UDR5 O14925 Q9NWW5 Q9UJS0 Q9UBU6 Q9Y512 Q7LGA3 Q96CP7 Q86UP2 Q9NS69 O43826 Q92544 Q96KR6 Q15286 A1L0T0 O60762 Q15904 O43175 A0PJW6 O00180 Q9P035 Q9BVK2 Q9NZ08 P56589 P06576 Q86UT6 Q9BW60 Q3ZCQ8 Q9H3U1 Q96HR9	133	kidney; cells in tubules[High]	HPA:0270363	0.00239055	HPA:0270362	0.18892	query_1	704	0.0690909	TRUE	HPA	416	1925
12213	vagina	14615	61919	61	Q96I99 P68366 Q9BSF4 Q9Y4R8 P08574 Q5BJH7 Q9NQ84 P51798 Q6NT16 P55011 P56378 O95427 P07919 Q96HU1 Q5T8D3 Q9UBM7 Q96JX3 Q9Y679 Q15758 Q99653 Q9H936 Q9H061 O00767 O15258 Q15363 O75431 Q9NW81 Q96TC7 Q8N5B7 Q8NBI5 Q9BXW9 P21453 Q9BXW7 O14980 O15321 P56962 Q9BVC6 Q96G97 O95070 P40616 Q53H12 Q9UII2 Q9BSK2 O75947 Q9UN37 P56134 Q9NVI1 O60488 O94905 Q8NE86 Q5VW38 Q7L8L6 P35414 P32322 Q96QD8 Q9P003 Q96G23 Q15043 Q8TBP5 Q13232 Q8TCT7 Q9H1C4 P60468 Q96CW5 Q9HDC9 Q9NX63 P53985 Q9BTX3 O60313 Q01650 Q9HD45 O75915 Q9GZM5 Q9UKV5 Q9NWS8 Q9NQ34 O14734 Q5T9L3 P01889 P78527 Q9Y5Y0 O43808 P00395 O43759 Q96CN4 Q92685 Q14CZ7 P55060 P55061 P27338 Q9BVT8 O43292 O43294 Q9Y673 Q8TD20 Q6NZ67 Q9H9P8 Q53EU6 Q9NUQ2 Q5SRE5 Q8TAD4 Q96T76 Q9UM00 Q9UKM7 O15127 Q9BTX1 Q96GC9 Q9NX36 Q00765 Q8N357 Q5BKT4 P27105 Q9NRZ5 Q9C0E8 Q9NX61 Q9Y6D5 Q9Y6D6 Q86T03 Q6NXE6 P47900 Q8NHS3 Q9BSJ2 Q9HBR0 Q9NP58 O75084 P05023 Q07065 Q9NUM3 O95772 Q9BRX2 Q8TBA6 Q9HAS0 Q9P2R7 O14949 Q6P3X3 Q96D53 O15287 P02786 Q16864 Q969X5 Q9UG56 Q5U3C3 P46977 Q9H9B4 Q68DH5 Q9H5Q4 Q8N4V1 Q9NUT2 Q6UW78 Q9NX76 Q03518 P98194 Q86V85 Q9H0U3 P32241 Q9NTJ5 P50416 P35613 Q96K49 O14681 P00403 Q14318 Q9UJZ1 Q99442 Q9NZ01 Q96CB8 P00367 Q9Y3D6 Q9Y3D0 Q9BVG9 P04843 Q99623 Q15800 Q9BUN8 Q9NZJ7 P30837 Q6PJG6 P51571 Q96D05 P51617 Q8IZQ1 Q12918 P52701 Q8WUX1 Q5JPH6 Q8NC56 Q53R41 P41587 Q9UBH6 Q9Y289 O60701 P54709 Q9Y5M8 O75027 Q8IZV2 Q93084 O00461 Q9BSR8 Q13315 P45880 P43246 Q8N201 Q9NX40 Q9UKJ0 Q9NXK8 Q9Y4W6 Q8TCJ2 O95292 Q96HS1 Q92616 O00124 Q6ZMG9 Q6P996 P43490 P49755 P35232 Q9UBQ6 O75964 Q96A33 Q86UL3 O75746 Q643R3 Q9Y3Z3 Q96NT0 Q92504 P08195 Q9HC07 Q9UI14 Q9P2C4 Q8N386 Q9BX95 O95573 O95433 Q96FM1 Q9H330 O00258 Q9BW92 Q99720 Q8WUM9 Q08722 Q8WVX9 Q9UDR5 P04920 O14925 Q969M3 Q9BT22 Q8TD22 O15269 O15260 Q5UIP0 Q5XKP0 Q9UJS0 Q9Y512 Q7LGA3 Q86UP2 Q9ULH0 Q8NBN3 Q9BTV4 Q9NS69 P56385 P00414 Q9NRR3 Q16891 Q92947 Q92544 Q9BPY3 O75787 Q96KR6 P30825 Q15286 Q9HAV4 P50402 Q03135 P20020 A1L0T0 O60762 Q53GQ0 Q15904 O43175 Q99595 Q9Y3Q3 P48047 O00180 Q9Y2P4 Q9BUB7 Q06136 Q15629 Q9P035 Q9H2C2 O60831 Q9BVK2 Q9NZ08 Q9BVK6 Q15054 P56589 P06576 Q6NUK1 Q9HAC7 Q9Y639 Q6PML9 Q8IXI1 Q86UT6 O95858 P24390 Q7Z7H5 Q96AA3 Q9BW60 Q9H6H4 P49768 Q9NXW2 O75477 Q3ZCQ8 Q9H3U1 Q5T4F4	314	vagina	HPA:0620000	0.00240137	HPA:0000000	0.446023	query_1	704	0.0584403	TRUE	HPA	856	5373
12213	vagina; squamous epithelial cells[≥Low]	14615	61920	61	Q96I99 P68366 Q9BSF4 Q9Y4R8 P08574 Q5BJH7 Q9NQ84 P51798 Q6NT16 P55011 P56378 O95427 P07919 Q96HU1 Q5T8D3 Q9UBM7 Q96JX3 Q9Y679 Q15758 Q99653 Q9H936 Q9H061 O00767 O15258 Q15363 O75431 Q9NW81 Q96TC7 Q8N5B7 Q8NBI5 Q9BXW9 P21453 Q9BXW7 O14980 O15321 P56962 Q9BVC6 Q96G97 O95070 P40616 Q53H12 Q9UII2 Q9BSK2 O75947 Q9UN37 P56134 Q9NVI1 O60488 O94905 Q8NE86 Q5VW38 Q7L8L6 P35414 P32322 Q96QD8 Q9P003 Q96G23 Q15043 Q8TBP5 Q13232 Q8TCT7 Q9H1C4 P60468 Q96CW5 Q9HDC9 Q9NX63 P53985 Q9BTX3 O60313 Q01650 Q9HD45 O75915 Q9GZM5 Q9UKV5 Q9NWS8 Q9NQ34 O14734 Q5T9L3 P01889 P78527 Q9Y5Y0 O43808 P00395 O43759 Q96CN4 Q92685 Q14CZ7 P55060 P55061 P27338 Q9BVT8 O43292 O43294 Q9Y673 Q8TD20 Q6NZ67 Q9H9P8 Q53EU6 Q9NUQ2 Q5SRE5 Q8TAD4 Q96T76 Q9UM00 Q9UKM7 O15127 Q9BTX1 Q96GC9 Q9NX36 Q00765 Q8N357 Q5BKT4 P27105 Q9NRZ5 Q9C0E8 Q9NX61 Q9Y6D5 Q9Y6D6 Q86T03 Q6NXE6 P47900 Q8NHS3 Q9BSJ2 Q9HBR0 Q9NP58 O75084 P05023 Q07065 Q9NUM3 O95772 Q9BRX2 Q8TBA6 Q9HAS0 Q9P2R7 O14949 Q6P3X3 Q96D53 O15287 P02786 Q16864 Q969X5 Q9UG56 Q5U3C3 P46977 Q9H9B4 Q68DH5 Q9H5Q4 Q8N4V1 Q9NUT2 Q6UW78 Q9NX76 Q03518 P98194 Q86V85 Q9H0U3 P32241 Q9NTJ5 P50416 P35613 Q96K49 O14681 P00403 Q14318 Q9UJZ1 Q99442 Q9NZ01 Q96CB8 P00367 Q9Y3D6 Q9Y3D0 Q9BVG9 P04843 Q99623 Q15800 Q9BUN8 Q9NZJ7 P30837 Q6PJG6 P51571 Q96D05 P51617 Q8IZQ1 Q12918 P52701 Q8WUX1 Q5JPH6 Q8NC56 Q53R41 P41587 Q9UBH6 Q9Y289 O60701 P54709 Q9Y5M8 O75027 Q8IZV2 Q93084 O00461 Q9BSR8 Q13315 P45880 P43246 Q8N201 Q9NX40 Q9UKJ0 Q9NXK8 Q9Y4W6 Q8TCJ2 O95292 Q96HS1 Q92616 O00124 Q6ZMG9 Q6P996 P43490 P49755 P35232 Q9UBQ6 O75964 Q96A33 Q86UL3 O75746 Q643R3 Q9Y3Z3 Q96NT0 Q92504 P08195 Q9HC07 Q9UI14 Q9P2C4 Q8N386 Q9BX95 O95573 O95433 Q96FM1 Q9H330 O00258 Q9BW92 Q99720 Q8WUM9 Q08722 Q8WVX9 Q9UDR5 P04920 O14925 Q969M3 Q9BT22 Q8TD22 O15269 O15260 Q5UIP0 Q5XKP0 Q9UJS0 Q9Y512 Q7LGA3 Q86UP2 Q9ULH0 Q8NBN3 Q9BTV4 Q9NS69 P56385 P00414 Q9NRR3 Q16891 Q92947 Q92544 Q9BPY3 O75787 Q96KR6 P30825 Q15286 Q9HAV4 P50402 Q03135 P20020 A1L0T0 O60762 Q53GQ0 Q15904 O43175 Q99595 Q9Y3Q3 P48047 O00180 Q9Y2P4 Q9BUB7 Q06136 Q15629 Q9P035 Q9H2C2 O60831 Q9BVK2 Q9NZ08 Q9BVK6 Q15054 P56589 P06576 Q6NUK1 Q9HAC7 Q9Y639 Q6PML9 Q8IXI1 Q86UT6 O95858 P24390 Q7Z7H5 Q96AA3 Q9BW60 Q9H6H4 P49768 Q9NXW2 O75477 Q3ZCQ8 Q9H3U1 Q5T4F4	314	vagina; squamous epithelial cells[≥Low]	HPA:0620221	0.00240137	HPA:0620000	0.446023	query_1	704	0.0584403	TRUE	HPA	857	5373
12213	Cholesterol synthesis disorders	14615	46378	87	Q9UBM7 P04035 P37268 Q15800 Q15392 O75845 Q15125	7	Cholesterol synthesis disorders	WP:WP5193	0.00243959	WP:000000	0.00994318	query_1	704	0.388889	TRUE	WP	693	18
12213	A series of rhythmic and involuntary muscle contractions (at a frequency of about 5 to 7 Hz) that occur in response to an abruptly applied and sustained stretch.	14615	66433	75	O75298 Q9NP72 O00400 O94905 Q15043 Q9Y619 Q8WZA1 Q6PJG6 P42356 O75027 Q9H5K3 Q99720 O15269 Q08AM6 O75787 Q03135 O75477 Q3ZCQ8 Q5T4F4	19	Clonus	HP:0002169	0.00244863	HP:0001347 HP:0004305	0.0269886	query_1	704	0.171171	TRUE	HP	1594	111
12213	An abnormality of head and neck.	14615	64972	75	Q96N66 Q5RI15 Q9Y4R8 Q5BJH7 P51798 P55011 P38435 O95427 P07919 Q5T8D3 Q9UBM7 Q9H244 Q96JX3 O75352 Q9NP72 Q8WVP7 Q9H936 O75431 Q9BXW9 Q86X52 Q96G97 Q96K19 Q92621 P37268 Q9UN37 Q9NVI1 O60488 O94905 Q96IX5 Q9HC21 P32322 Q02978 P51648 Q15043 P24311 Q9H1C4 Q8IWT6 Q86Y56 Q15645 P48029 O15360 O60313 Q9UKV5 Q9NWS8 Q5T9L3 P01889 P78527 Q8TEQ8 Q6P1M0 Q96AG3 P00395 P48651 Q92685 Q5BVD1 O43505 O43292 O43291 Q9H9P8 Q5SRE5 Q9UM00 Q9UKM7 O15120 P45954 Q6P5W5 O94766 Q8IY17 P00846 Q9C0E8 Q9Y6D5 P24530 Q9NXE4 Q9NPL8 Q8NHS3 Q96D31 Q9BSJ2 Q5T160 P04114 Q8TB61 Q96TA2 Q9P2R7 Q96D53 O15287 P02786 Q969X5 Q9UG56 P46977 Q68DH5 Q03518 Q15386 Q8N1F7 Q9H0U3 Q9NZ01 O95394 Q8WZA1 Q15800 P26842 Q9H490 Q6PJG6 P51570 P51571 P42356 P51617 Q8IZQ1 Q9Y285 Q8N8Q9 P32189 P51684 P52701 Q5JPH6 Q8NC56 Q9UBH6 Q9Y289 O60701 Q13315 P43246 P61073 O75419 Q8N201 Q5H8A4 Q8TCJ2 O95292 Q96A33 Q9H5K3 O75746 Q9Y3Z3 Q96NT0 Q92508 Q92504 Q9HC07 Q7KZN9 Q96FM1 Q8NBU5 Q99720 Q8WVX9 Q9UDR5 P04920 Q969M3 Q15392 Q9BT22 O75110 Q96S52 O15269 Q5XKP0 Q9NWW5 P53007 Q7LGA3 Q9ULH0 Q16653 P00414 P56381 O43826 Q92947 O75845 Q08AM6 O75787 P50402 Q03135 P20020 O60762 Q15904 O43175 P48047 Q9BUB7 Q06136 P03928 Q86Y39 Q9H2C2 Q9BVK2 Q9NZ08 P56589 Q6NUK1 Q8N6S5 Q93050 Q6PML9 Q15125 Q96AA3 Q9BW60 Q8NBM4 P49768 Q3ZCQ8 Q9H3U1 Q14332 P43003	183	Abnormality of head or neck	HP:0000152	0.0024588	HP:0000118	0.259943	query_1	704	0.0662324	TRUE	HP	133	2763
12213	"A G protein-coupled receptor signaling pathway in which the signal is transmitted via the activation of phospholipase C (PLC) and a subsequent increase in the intracellular concentration of inositol trisphosphate (IP3) and diacylglycerol (DAG)." [GOC:dph, GOC:mah, GOC:signaling, GOC:tb, ISBN:0815316194]	14615	13987	19	Q9H244 Q92633 P55085 Q9Y2T6 Q99788 P24530 Q99677 P47900 Q16581 P41231 P28335 P21730 Q9HC97 P21462 Q9P296	15	phospholipase C-activating G protein-coupled receptor signaling pathway	GO:0007200	0.00250557	GO:0007186	0.0213068	query_1	704	0.263158	TRUE	GO:BP	2789	57
12213	ovary; ovarian stroma cells[≥Low]	14615	61559	61	Q96I99 P68366 Q9BSF4 Q9Y4R8 P08574 Q5HYI7 Q6NT16 P56378 P38435 O95427 Q5T8D3 Q9UBM7 Q96JX3 Q9Y679 Q9UBB4 Q8WVP7 Q99653 Q00587 O76024 O00767 P39656 O15258 Q96CS3 Q96TC7 P21453 Q9BXW7 O14980 P56962 Q96KC2 Q9BVC6 P40616 O95674 Q53H12 A0FGR8 O75947 Q9UN37 Q9NVI1 O94905 Q8NE86 Q5VW38 Q02978 Q13232 Q9H1C4 Q96CW5 Q9HDC9 Q9NX63 Q9BTX3 Q9HD45 O75915 Q9UKV5 Q9NQ34 O14734 O14735 Q5T9L3 P78527 O43808 P00395 Q96CN4 P27338 O43294 Q9Y673 Q6NZ67 Q9NUQ2 Q5SRE5 Q9BTX1 Q96GC9 Q9NX36 Q00765 Q5BKT4 Q9UJ14 P27105 Q9C0E8 Q9NX61 Q9Y6D5 Q86T03 Q9BSJ2 Q9NP58 O75084 Q07065 Q9NUM3 O95772 Q8TBA6 Q9HAS0 Q6P3X3 Q96D53 O15287 P02786 Q16864 Q6P4A7 Q969X5 Q5U3C3 Q9H9B4 Q8WY22 Q8N4V1 Q9NUT2 Q6UW78 Q9NX76 Q03518 Q86V85 Q9UI12 P50416 Q12770 O14681 P00403 Q14318 Q9UJZ1 Q99442 Q96CB8 P00367 Q9Y3D6 Q9Y3A6 Q9Y3D0 P04844 Q9BVG9 P04843 Q99623 Q8IY26 Q8ND94 Q9BUN8 Q5HYK3 Q9NZJ7 Q6PJG6 P51570 P42356 P51617 Q8IZQ1 Q9Y285 O00264 P52701 Q8NC56 Q53R41 Q6Y1H2 P41587 Q9UBH6 O60701 P54709 Q9Y5M8 O75027 Q93084 O00461 Q9BSR8 Q13315 P43246 Q8N201 Q9NX40 Q8WUD6 Q8NC44 Q9Y4W6 Q8TCJ2 O95292 Q92616 Q86VP6 Q6ZMG9 P49755 P35232 O75964 Q86UL3 O75746 Q8NF37 Q9Y3Z3 Q92504 Q9P2C4 Q8TDB4 Q969V3 O95573 Q9H330 O00258 Q9BW92 Q99720 Q8WUM9 Q08722 Q9UDR5 P04920 O14925 O15269 Q5UIP0 Q5XKP0 Q9UJS0 Q9Y512 Q7LGA3 Q86UP2 Q8NBN3 Q9BTV4 Q9NS69 P56385 Q92947 Q92544 O75787 Q96KR6 Q9HAV4 P50402 Q03135 P20020 A1L0T0 O60762 Q53GQ0 Q15904 O43175 Q99595 P48047 O00180 Q9BUB7 Q06136 Q15629 Q9P035 O60831 Q9BVK2 Q9NZ08 Q9BVK6 Q15054 P56589 P06576 Q6NUK1 Q9Y639 Q8N6S5 Q6PML9 O43301 Q86UT6 Q15125 Q7Z7H5 Q96AA3 P49768 O75477 Q5T4F4	224	ovary; ovarian stroma cells[≥Low]	HPA:0340461	0.00255713	HPA:0340000	0.318182	query_1	704	0.0619983	TRUE	HPA	496	3613
12213	SLC transporter disorders	14615	45089	51	O00400 Q92621 P53985 Q6P1M0 Q5SRE5 Q6P5W5 Q9BTX1 Q8N1F7 P35613 Q9Y345 P08195 Q96BI1 P43003 P43005	14	SLC transporter disorders	REAC:R-HSA-5619102	0.00260525	REAC:R-HSA-5619115	0.0198864	query_1	704	0.2	TRUE	REAC	2078	70
12213	Cholesterol biosynthesis via lathosterol	14615	43353	47	Q9UBM7 Q15392 O75845 Q15125	4	Cholesterol biosynthesis via lathosterol	REAC:R-HSA-6807062	0.00278141	REAC:R-HSA-191273	0.00568182	query_1	704	1	TRUE	REAC	342	4
12213	Cholesterol biosynthesis via desmosterol	14615	43352	47	Q9UBM7 Q15392 O75845 Q15125	4	Cholesterol biosynthesis via desmosterol	REAC:R-HSA-6807047	0.00278141	REAC:R-HSA-191273	0.00568182	query_1	704	1	TRUE	REAC	341	4
12213	Factor: c-Ets-1; motif: NNNRCCGGAWRYNNNN	14615	47364	55	Q9NR77 P68366 Q5BJH2 Q9BSF4 Q96N66 Q5RI15 Q9Y4R8 Q5HYI7 P18031 Q6NT16 Q6ZRP7 P55011 Q9NRX5 O43731 O94822 O94829 O95427 P07919 Q5T8D3 Q9Y679 Q9H2H9 O75352 O75298 Q9UBB4 Q8WVP7 Q15758 Q9NRZ7 Q9H936 Q00587 Q9H061 P39656 O15258 Q15363 O00400 A0PK05 A0PK00 Q8WUH6 Q9H7F0 O75431 Q8NDZ6 Q9NW81 Q96CS3 P05496 Q5VV42 Q8N5B7 Q9BXW9 Q8N511 O15321 P56962 Q96KC2 Q9BVC6 Q96G97 Q9NQX7 Q9GZP9 Q96K19 Q5BJD5 O95070 P40616 Q8NI60 O95674 Q9UII2 Q8N468 A0FGR8 P60604 P37268 O75947 Q9UN37 Q9NVI1 O94905 Q96IX5 Q5VW38 Q8NCG7 Q7L8L6 P35414 Q9HC21 Q02978 P27449 Q9NSG2 Q96QD8 Q96ND0 P51648 Q9C0H2 Q15043 Q8TBP5 Q13232 Q8IWT6 Q6NXT4 Q9HDC9 O14828 Q53S58 Q86Y56 Q15645 Q9NX63 Q15038 Q9BTX3 O60313 Q01650 Q9HD45 Q14849 Q9GZM5 Q9NWS8 Q9NQ34 O14734 O14735 P01889 O60725 Q8TCT6 Q8TEQ8 Q6P1M0 Q96AG3 Q96K37 Q6NTF9 O43808 Q8WUY8 Q13286 Q92685 O75600 Q14CZ7 Q86SK9 P57088 Q86VR2 Q8N5G2 Q5BVD1 O43505 Q9BVT8 P05141 O43292 O43291 Q7Z4R8 O43294 Q9H9P8 Q01813 Q96GQ5 Q6N075 O43592 Q5SRE5 Q15070 Q9Y2T6 Q96ES6 Q8TAD4 Q9UM00 Q8IXU6 Q9NXS2 Q9Y619 O15120 O15127 O94766 Q96GC9 Q00765 Q8N357 Q5BKT4 Q9UJ14 Q96HW7 P27105 Q9NX61 Q9Y6D5 Q86T03 Q92604 Q6NXE6 Q9NPL8 Q96D31 O14880 Q9BSJ2 Q5T160 P17858 Q9H3K2 Q9BWM7 Q9HBR0 Q9NP58 Q7L5N7 O75084 P04114 Q9NUM3 Q8TB61 Q8NEW0 Q8TBA6 Q9Y241 Q96TA2 O14949 Q96D53 Q96JQ2 O15287 Q16864 P61619 Q9UG56 P46977 Q9H9B4 Q68DH5 Q8WY22 Q9H5Q4 Q96SQ9 Q9NX76 Q03518 P98194 Q9UI12 O15270 Q9NTJ5 Q96GF1 Q96K49 P35610 P61421 Q9UJZ1 Q9Y3D6 O95394 Q96DZ9 Q9Y3A6 Q9Y3D0 P04844 Q96KA5 Q99623 Q9HD20 Q9BUN8 Q9NQZ7 Q9H496 Q9H490 Q9NPR9 Q9NZJ7 Q6PJG6 Q9BWH2 P51571 P42356 O60896 P51617 Q9Y282 P32189 Q86TW2 Q9H300 P52701 Q5JPH6 Q8NC56 Q14165 Q53R41 Q5SRD1 O60701 P54707 P54709 Q7Z4F1 O75027 Q93084 Q9BSR8 Q13315 Q9H3S5 P45880 Q9Y6K0 Q96ET8 P43246 O75419 Q8N201 Q9H8X2 Q5H8A4 Q8IUH5 Q8NC44 Q9NXK8 Q9Y4W6 O95292 Q96HS1 Q8TDU6 Q92616 O00124 Q6P996 Q6IAN0 P49755 Q9UBQ6 Q9BXJ8 O75964 Q96A33 Q643R3 Q96NT0 Q92504 Q9NY26 Q8N8R3 Q9H1A3 P0CG08 Q9P2C4 Q9BX95 Q7KZN9 O95433 Q96FM1 O00258 Q7Z3U7 Q9BW92 Q99720 Q08722 Q8WVX9 Q9NY64 O14925 Q969M3 Q15392 Q9BT22 Q96S52 O15269 Q5UIP0 Q5XKP0 Q9UJS0 Q9UBU6 P53007 Q9Y512 Q9BQB6 Q86UP2 Q9ULH0 Q8NBN3 Q9NS69 P56385 Q96SK2 Q16891 O43826 Q96B77 Q08AM6 Q96BI1 Q92544 O75787 Q96KR6 P30989 P33121 Q9HA82 B7ZAQ6 Q9HAV4 O60762 O43175 Q6JQN1 Q92536 Q99595 Q9NVH1 Q9NVH2 Q9Y3Q3 A0PJW6 O00180 Q9HBW0 Q06136 Q96GS6 Q9BRR3 Q9H2C2 Q99571 Q9BVK2 Q15054 O00590 P06576 Q6NUK1 Q9HAC7 Q9P0T7 Q93050 Q6PML9 Q8IXI1 Q92903 Q13433 Q8WUY1 Q96MH6 Q9NYV8 Q8NBM4 P49768 O75477 Q9H3U1 Q8IYS2 Q5T4F4 Q6AI08 Q96HR9	356	Factor: c-Ets-1; motif: NNNRCCGGAWRYNNNN	TF:M01078	0.00278859	TF:M00000	0.505682	query_1	704	0.0596615	TRUE	TF	832	5967
12213	An abnormality of the function of the electrical signals with which nerve cells communicate with each other or with muscles as measured by electrophysiological investigations.	14615	65833	75	O75352 O75298 Q9UBB4 Q9H936 O00400 Q96G97 Q9H1C4 O60313 Q8TEQ8 Q9Y5Y0 Q96AG3 P00395 Q92685 O43292 Q5SRE5 Q8N2K0 Q9Y619 Q9Y6D5 Q9Y6D6 P24530 Q8NHS3 Q9BSJ2 Q96TA2 Q9P2R7 O15270 P00403 P00367 Q8WZA1 Q6PJG6 P42356 O60701 Q5H8A4 Q9Y4W6 Q96A33 Q96FM1 Q8NBU5 Q99720 Q9UDR5 Q9BT22 Q96S52 O15269 Q9NWW5 P53007 P00414 O60762 O43175 Q9H2C2 P56589 Q93050 Q15125 Q6DD88 P49768 Q3ZCQ8 P43003	54	Abnormal nervous system electrophysiology	HP:0001311	0.00287974	HP:0012638	0.0767045	query_1	704	0.0945709	TRUE	HP	994	571
12213	Factor: Hey2; motif: NNCACGYGNN; match class: 1	14615	49983	55	Q96I99 P68366 Q99942 Q5BJH2 Q9BSF4 Q5RI15 Q9Y4R8 P08574 Q5HYI7 Q9NQ84 P51798 Q96JJ7 P18031 Q8WYP5 Q6ZRP7 P55011 O43731 P56378 O94829 Q96HD1 Q96HU1 Q9H2V7 Q5T8D3 Q9UBM7 Q9H244 Q7Z2K6 Q9Y679 Q9H2H9 O75352 P48960 Q8WVP7 Q15758 Q99653 Q9H936 Q6TCH7 Q8N0U8 Q00587 Q16799 O76024 Q86Y07 O00767 P39656 Q15363 O00400 A0PK00 Q9H7F0 Q9NW81 Q9UDX5 P05496 Q96TC7 Q8N5B7 Q8NBI5 Q9BXW9 Q9BXW7 Q86X52 O14980 Q9BVC6 Q96K19 Q9Y5Q0 O95070 Q8NI60 Q92633 O95674 Q9UII2 A0FGR8 P60604 Q9BSK2 P37268 Q6P1A2 P56134 Q9NVI1 O60488 O94905 Q9Y277 Q8NE86 Q96IX5 Q5VW38 Q8NCG7 Q9HC21 Q6UX07 P32322 O43760 P08962 Q96QD8 Q96ND0 P51648 Q9C0H2 Q15043 Q15041 O43542 Q8TBP6 Q8TBP5 Q13232 Q9H1C4 Q8IWT6 Q6NXT4 Q8TCT9 Q96CW5 Q01628 O14828 Q86Y56 Q15645 Q9NX63 P53985 Q01650 Q6GPH6 Q9HD45 Q14964 Q9GZM5 Q9UKV5 Q9NWS8 Q9NQ34 O14735 O60725 P78527 Q8TCT6 Q6P1M0 Q96AG3 Q96K37 Q9Y5Y3 Q9UK39 O43808 O43759 Q13286 Q9BSA4 P48651 Q92685 O75600 Q14CZ7 Q6UWP7 P57088 Q86VR2 Q5BVD1 O43505 Q9BVT8 P05141 O43291 Q7Z4R8 O43294 Q6NZ67 Q6ZT21 Q9H9P8 Q6N075 P49810 O43592 Q9H2J7 Q53EU6 Q9NUQ2 Q5SRE5 Q15070 Q96ES6 Q8TAD4 Q96T76 Q8IXU6 Q9UKM7 Q9Y619 Q8WUK0 Q9BTX1 O94766 Q96GC9 P40197 Q8N357 P27105 Q9NPB0 Q9NRZ5 Q9C0E8 Q9NX61 Q9Y6D5 Q9Y6D6 Q8NBA8 Q86T03 Q9NXE4 Q6NXE6 P47900 Q8N8J7 Q8NHS3 Q96D31 O14880 Q9BSJ2 P17858 Q9NP58 Q7L5N7 P05023 Q07065 P05026 Q8TB61 Q8NEW0 Q8TBA6 Q9HAS0 Q9P2R7 O14949 Q96JQ2 P02786 Q6P4A7 P61619 Q9UG56 Q5U3C3 P46977 Q8NHH9 Q68DH5 Q9BRQ6 Q8WY22 Q9H5Q4 Q9NUT2 Q96NB2 Q9NQC3 Q9NX76 Q15386 Q9NTX5 Q86V85 Q16581 Q9UI12 O15270 P32241 P50416 Q6ZMB5 P35613 Q96K49 Q12770 P61421 Q96CB8 P00367 Q9Y3D6 P46059 Q9Y3A6 Q9Y3D0 Q96KA5 Q9BVG9 P04843 Q99623 Q15800 Q9HD20 Q9BUN8 Q9NQZ7 Q5HYK3 Q5VST6 Q9NZJ7 P30837 Q6PJG6 Q9BWH2 P51571 P42356 Q96D05 P41231 Q9Y285 Q8N8Q9 P32189 Q86TW2 O00264 Q9H300 P52701 Q8WUX1 Q5JPH6 Q6NUT3 Q8NC56 Q14165 Q6Y1H2 P41587 Q9Y289 Q5SRD1 O60701 P54707 P54709 Q9Y5M8 Q8IZV2 Q93084 O00461 Q9H3S5 P45880 Q9Y6K0 Q8TBR7 P43246 Q6ZNB6 P53794 Q9NX40 Q8WUD6 Q9H8X2 Q9H8X9 Q8IUH5 Q16720 Q8NC44 Q9Y4W6 Q8TCJ2 Q96FV3 Q96HS1 P21730 Q8TDU6 P43307 O00124 Q86VP6 Q6ZMG9 P24468 P43490 Q6IAN0 P49755 P35232 Q9UBQ6 Q9BXJ8 Q96A33 Q9H5K3 Q86UL3 O75746 Q8NF37 Q643R3 Q9NU22 Q96NT0 Q92508 Q92504 Q9UI14 Q9P2C4 Q8N386 Q9GZT4 O95573 Q5SRH9 O95433 Q6KCM7 Q99720 Q8WUM9 Q08722 Q8WVX9 P04920 Q9NY64 O14925 Q15392 Q9BT22 O75110 Q13445 Q9NZ45 O15269 O15260 Q5UIP0 Q5XKP0 Q9NWW5 Q9UJS0 Q9UBU6 P53007 Q9Y512 Q9BQB6 Q96CP7 Q86UP2 Q9Y5Z9 Q13505 Q9ULH0 P08247 Q9BTV4 Q9NS69 P56385 Q9NZH0 P56381 Q9BZF1 Q16891 Q9ULQ1 Q92947 O75845 Q08AM6 Q92544 Q9BPY3 P30825 P30989 Q15286 P33121 Q9P296 Q9HA82 Q9HAV4 A0A804HJA4 Q03135 P20020 A1L0T0 Q5SNT2 Q92536 Q9NVH1 Q9Y3Q3 P48047 Q96EC8 O00180 Q9Y2P4 Q9ULF5 Q9BUB7 Q9HBW0 Q96GS6 Q15629 Q9P035 O14966 Q86Y39 O60831 Q9NZ08 P56589 Q8N7B9 Q5T3F8 Q9Y639 Q8WY07 Q8N6M3 Q8NBJ9 Q8IXI1 O43301 Q92903 Q13433 O95858 Q15125 Q8NC54 Q8WUY1 Q96MH6 Q7Z7H5 O15218 Q6DD88 O75907 Q9BW60 Q9H6H4 Q8NBM4 Q9NXW2 O75477 Q3ZCQ8 Q9H3U1 Q9H583 Q8IYS2 Q96MV1 Q5T4F4 P43003 Q6AI08 P43005 Q96HR9	421	Factor: Hey2; motif: NNCACGYGNN; match class: 1	TF:M11052_1	0.00291592	TF:M11052	0.598011	query_1	704	0.0575923	TRUE	TF	3451	7310
12213	Factor: Erm; motif: NNSCGGAWGYN	14615	48624	55	Q5BJH2 Q9BSF4 Q96N66 Q5RI15 Q9Y4R8 P08574 Q5HYI7 Q9NQ84 P18031 Q8WYP5 Q6NT16 Q6ZRP7 P55011 Q9NRX5 O43731 O94822 P56378 P38435 O94829 O95427 P07919 Q5T8D3 Q9Y679 Q9H2H9 O75352 O75298 Q9UBB4 Q8WVP7 Q15758 Q9NRZ7 Q9H936 Q9H061 P39656 O15258 Q15363 O00400 A0PK00 Q8WUH6 Q9H7F0 O75431 Q8NDZ6 Q9NW81 Q96CS3 Q9UDX5 Q5VV42 Q8N5B7 Q8NBI5 Q9BXW9 Q8N511 O15321 P56962 Q96KC2 Q96G97 Q9NQX7 Q9GZP9 Q96K19 Q5BJD5 O95070 P40616 P04035 Q8NI60 A0FGR8 P60604 P37268 O75947 Q9UN37 Q9NVI1 O94905 Q96IX5 Q5VW38 Q8NCG7 Q7L8L6 P35414 Q02978 P08962 P27449 Q9NSG2 Q96QD8 Q96ND0 P51648 Q9C0H2 Q15043 Q8TBP5 Q13232 Q8TCT7 Q8IWT6 Q6NXT4 Q01628 Q9HDC9 O14828 Q86Y56 Q15645 Q9BTX3 O60313 Q9HD45 Q14849 Q9GZM5 Q9NWS8 O14734 O14735 P01889 O60725 Q8TEQ8 Q6P1M0 Q9Y5Y0 Q96AG3 Q96K37 Q6NTF9 Q9UK39 O43808 Q8WUY8 Q13286 Q9BSA4 Q92685 Q14CZ7 Q6UWP7 Q86SK9 P57088 P55060 Q86VR2 Q8N5G2 Q5BVD1 Q9BVT8 P05141 O43292 O43291 Q7Z4R8 O43294 Q9Y673 Q6ZT21 Q9H9P8 Q01813 Q96GQ5 Q6N075 O43592 Q5SRE5 Q15070 Q9Y2T6 Q96ES6 Q8TAD4 Q96T76 Q9UM00 Q8IXU6 Q9NXS2 Q9Y619 O15120 O15127 O94766 Q96GC9 Q9NX36 Q00765 Q99788 Q8N357 Q5BKT4 Q9UJ14 Q96HW7 P27105 Q9NPB0 Q9Y6D5 Q86T03 Q92604 Q6NXE6 O75396 P47900 Q9NPL8 Q8NHS3 Q96D31 O14880 Q9BSJ2 P17858 Q9H3K2 Q9BWM7 Q9HBR0 Q9NP58 Q7L5N7 O75084 P05023 P04114 Q9NUM3 Q8TB61 O95772 Q8NEW0 Q8TBA6 Q9HAS0 Q9Y241 Q96TA2 O14949 Q6P3X3 Q96D53 Q96JQ2 Q16864 Q969X5 P61619 Q9UG56 P46977 Q9H9B4 Q68DH5 Q8WY22 Q9H5Q4 Q9NX76 Q03518 P98194 Q15386 Q9UI12 Q9NTJ5 Q96GF1 Q6ZMB5 P35610 P61421 Q9UJZ1 Q9Y3D6 O95394 P46059 Q96DZ9 Q9Y3D0 P04844 Q96KA5 Q99623 Q8WZA1 Q8IY26 Q9HD20 Q9BUN8 Q9NQZ7 O00165 Q9H496 Q9H490 Q9NPR9 Q5VST6 Q9NZJ7 Q6PJG6 Q9BWH2 P51570 P51571 P42356 P51617 Q9Y282 P32189 Q86TW2 Q9H300 P52701 Q5JPH6 Q8NC56 Q14165 Q53R41 P41587 Q9UBH6 Q5SRD1 O60701 P54707 P54709 Q7Z4F1 Q9Y5M8 Q8IZV2 Q93084 O00461 Q9BSR8 Q13315 Q9H3S5 P45880 Q9Y6K0 P43246 O75419 Q8N201 Q9H8X2 Q5H8A4 Q9H8X9 Q8IUH5 Q8NC44 Q9NXK8 Q9Y4W6 O95292 Q96HS1 Q92616 O00124 Q6P996 Q6IAN0 P49755 Q9BXJ8 O75964 Q96A33 Q8NF37 Q643R3 Q96NT0 Q92504 Q9NY26 Q8N8R3 Q9UI14 Q9H1A3 P0CG08 Q9P2C4 Q9BX95 Q7KZN9 Q9GZT4 Q969V3 Q5SRH9 O95433 Q96FM1 Q8NBU5 O00258 Q7Z3U7 Q9BW92 Q99720 Q08722 Q8WVX9 O14925 Q969M3 Q15392 Q9BT22 Q96S52 Q8TD22 Q13445 O15269 Q5UIP0 Q5XKP0 Q9NWW5 Q9UBU6 P53007 Q9Y512 Q96CP7 Q86UP2 Q9ULH0 Q8NBN3 Q9NS69 P56385 Q9NZH0 P56381 Q96SK2 Q16891 Q96B77 O75845 Q08AM6 Q92544 Q9BPY3 O75787 Q96KR6 P30989 P33121 Q9HA82 B7ZAQ6 Q9HAV4 P50402 A1L0T0 O60762 O43175 Q6JQN1 Q5SNT2 Q92536 Q99595 Q9Y3Q3 Q96EC8 A0PJW6 O00180 P20337 Q06136 Q96GS6 Q9BRR3 Q9H2C2 Q99571 Q9BVK2 Q9BVK6 O00590 Q8N7B9 P06576 Q5T3F8 Q6NUK1 Q9HAC7 Q6PML9 Q8IXI1 Q92903 Q13433 Q8WUY1 Q96MH6 Q8NBM4 Q9NXW2 O75477 Q9H3U1 Q8IYS2 Q5T4F4 Q6AI08 Q96HR9	380	Factor: Erm; motif: NNSCGGAWGYN	TF:M11424	0.00294069	TF:M00000	0.539773	query_1	704	0.0588326	TRUE	TF	2092	6459
12213	Factor: TEL1; motif: CNCGGAANNN	14615	55202	55	Q9NR77 P68366 Q5BJH2 Q9BSF4 Q96N66 Q5RI15 Q9Y4R8 P08574 Q5BJH7 Q5HYI7 Q9NQ84 P51798 Q96JJ7 P18031 Q8WYP5 Q6NT16 Q6ZRP7 P55011 Q9NRX5 O43731 O94822 P56378 P38435 O94829 Q96HD1 O95427 P07919 P48201 Q5T8D3 Q96JX3 Q7Z2K6 Q9Y679 Q9H2H9 O75352 Q9NP72 P48960 Q8WVP7 Q9NRZ7 Q99653 Q6TCH7 P59536 O76024 Q9H061 O00767 P39656 O15258 Q15363 O00400 A0PK00 Q8WUH6 Q9NZC3 O75431 Q8NDZ6 Q9BZX2 Q96CS3 Q9UDX5 Q96TC7 Q8N5B7 Q8NBI5 Q9BXW9 P21453 Q9BXW7 Q8N511 Q86X52 P36542 O15321 Q96KC2 Q9BVC6 Q96G97 Q9NQX7 Q96K19 Q5BJD5 O95070 Q8NI60 Q92633 O95674 Q92621 Q9UII2 A0FGR8 P60604 Q9BSK2 P37268 O75947 Q9UN37 P56134 Q9NVI1 O60488 O94905 Q96IX5 O76062 Q5VW38 Q7L8L6 P35414 Q9HC21 Q02978 O43760 P08962 P27449 Q9NSG2 Q96QD8 Q96ND0 P51648 Q9C0H2 Q15043 Q15041 Q8TBP6 Q8TBP5 Q13232 Q8IWT6 Q8TCT9 Q96CW5 P57105 Q01628 Q9HDC9 Q86Y56 Q15645 Q9NX63 Q15038 Q9BTX3 O15162 O60313 Q9HD45 Q14849 Q9GZM5 Q9UKV5 Q9NWS8 Q9NQ34 O14734 O14735 O60725 P78527 Q8TCT6 Q8TEQ8 Q9Y5Y0 Q96AG3 Q96K37 Q6NTF9 Q9UK39 O43808 P00395 O43759 Q8WUY8 Q13286 Q9BSA4 Q96CN4 P48651 Q92685 O75600 Q14CZ7 Q6UWP7 Q86SK9 P57088 P55060 Q86VR2 Q8N5G2 Q5BVD1 O43505 Q9BVT8 O43292 O43291 Q7Z4R8 Q6NZ67 Q6ZT21 Q01814 Q01813 Q96GQ5 Q6N075 P49810 O43592 Q5SRE5 Q15070 Q9Y2T6 Q8N2K0 Q96ES6 Q8TAD4 Q96T76 Q9UM00 Q8IXU6 Q9NXS2 Q9Y619 O15120 P45954 Q8WUK0 O15127 Q9BTX1 O94766 Q96GC9 Q8IY17 Q9NX36 Q00765 Q99788 Q8N357 Q9UDW1 Q9UJ14 Q9NPB0 Q9C0E8 Q9Y6D5 Q9Y6D6 P24530 Q8NBA8 Q92604 Q9NXE4 Q99677 Q6NXE6 O75396 Q8N8J7 Q9NPL8 Q8NHS3 Q9BSJ2 Q5T160 P17858 Q9H3K2 Q9HBR0 Q9NP58 Q7L5N7 O75084 P05023 Q07065 P05026 Q9NUM3 Q8TB61 Q8NEW0 Q8TBA6 Q9HAS0 Q9Y241 Q96TA2 O14949 Q96D53 Q96JQ2 Q16864 Q6P4A7 P61619 Q9UG56 P46977 Q9H9B4 Q9BRQ6 Q8WY22 Q9H5Q4 Q8N4V1 Q8N966 Q9NQC3 Q03518 P98194 Q15386 Q8N1F7 Q9NTX5 Q9UI12 O15270 Q9NTJ5 Q96GF1 P50416 P35610 P61421 P00403 Q9UJZ1 Q99442 P00367 Q9Y3D6 O95394 P46059 Q9Y3D0 P04844 Q96KA5 Q99623 Q8WZA1 Q6UXV4 Q15800 P26842 Q9HD20 O00165 Q5HYK3 Q8WWC4 Q9H490 Q9NPR9 Q5VST6 Q9NZJ7 Q6PJG6 Q9BWH2 P51570 P51571 P42356 Q96D05 P41231 P51617 Q8IZQ1 Q9Y282 Q8N8Q9 P32189 Q86TW2 Q9H300 P52701 Q8WUX1 Q5JPH6 Q6NUT3 Q8NC56 Q14165 Q6Y1H2 P41587 Q9UBH6 Q5SRD1 P54707 Q7Z4F1 Q9Y5M8 O75027 Q8IZV5 O00461 Q9BSR8 Q13315 Q9HCU5 Q9H3S5 P45880 Q9Y6K0 Q96ET8 Q8TBR7 P43246 P61073 Q6ZNB6 O75419 P28335 P53794 Q8N201 Q9H8X2 Q5H8A4 Q8IUH5 Q8NC44 Q9UKJ0 Q9NXK8 Q9Y4W6 Q8TCJ2 Q96FV3 O95292 Q96HS1 P21730 Q8TDU6 P43307 Q92616 O00124 Q6ZMG9 Q6P996 Q6IAN0 Q9UBQ6 Q9BXJ8 O75964 Q8WVE7 Q96A33 O75746 Q643R3 Q9Y3Z3 Q9NU22 Q96NT0 Q92508 Q9NY26 Q8N8R3 P08195 Q9H1A3 P0CG08 Q9P2C4 Q9BX95 Q7KZN9 Q9GZT4 Q8TDB4 Q969V3 O95573 O95433 Q6KCM7 Q96FM1 Q8NBU5 O00258 Q7Z3U7 Q99720 Q8IZR5 Q8WVX9 Q6UWJ1 Q9UDR5 P04920 O14925 Q00325 Q969M3 Q15392 Q9BT22 O75110 Q96S52 Q8TD22 Q5UIP0 Q5XKP0 Q9NWW5 Q9UBU6 P53007 Q9Y512 Q7LGA3 Q9BQB6 Q96CP7 Q86UP2 Q9Y5Z9 Q13505 Q9ULH0 Q8NBN3 Q16653 Q9NS69 P56385 Q9NZH0 P56381 Q96SK2 Q16891 Q92947 Q96B77 Q08AM6 Q92544 O75787 P30825 P30989 Q15286 P33121 Q9P296 Q9HA82 B7ZAQ6 Q9HAV4 P50402 A0A804HJA4 Q03135 P20020 O60762 Q53GQ0 Q15904 O43175 Q6JQN1 Q92536 Q99595 Q9NVH1 Q9NVH2 Q9Y3Q3 P48047 A0PJW6 Q9Y2P4 Q9ULF5 Q9HBW0 Q06136 Q96GS6 Q9BRR3 O14966 Q86Y39 Q99571 Q9NZ08 Q9BVK6 Q15054 P56589 O00590 Q8N7B9 Q5T3F8 Q6NUK1 Q9HAC7 Q9Y639 Q8NBJ9 Q6PML9 Q8IXI1 O43301 Q86UT6 Q92903 Q13433 O95858 Q8NC54 Q8WUY1 Q96MH6 Q9NYV8 Q96AA3 O75907 Q9H6H4 Q8NBM4 P49768 Q9NXW2 Q3ZCQ8 Q9H3U1 Q9H583 Q96MV1 Q5T4F4 P43003 Q6AI08 Q96HR9	478	Factor: TEL1; motif: CNCGGAANNN	TF:M02070	0.00294386	TF:M00000	0.678977	query_1	704	0.0560507	TRUE	TF	8670	8528
12213	"A complex system of membrane-bounded compartments located between endoplasmic reticulum (ER) and the Golgi complex, with a distinctive membrane protein composition; involved in ER-to-Golgi and Golgi-to-ER transport." [GOC:pr, PMID:16723730]	14615	38740	5	Q5BJH7 Q15363 Q8N511 P56962 O95070 Q9P003 Q8TCT6 O75396 Q969X5 Q03518 Q9Y3A6 P49755 Q96NT0 Q13445 O15260 Q9Y3Q3 Q9BVK6 P24390 Q7Z7H5	19	endoplasmic reticulum-Golgi intermediate compartment	GO:0005793	0.00307044	GO:0005737 GO:0043231	0.0269886	query_1	704	0.206522	TRUE	GO:CC	357	92
12213	"Any process that reduces the pH of the endosomal lumen, measured by the concentration of the hydrogen ion." [GOC:jid]	14615	24346	10	P27449 Q16864 Q9UI12 O75787 Q15904 Q9P0T7 Q93050	7	endosomal lumen acidification	GO:0048388	0.00308795	GO:0007032 GO:0051452	0.00994318	query_1	704	0.7	TRUE	GO:BP	13148	10
12213	Hypertrophic cardiomyopathy (HCM) is defined by the presence of increased ventricular wall thickness or mass in the absence of loading conditions (hypertension, valve disease) sufficient to cause the observed abnormality.	14615	66029	81	Q9UBM7 Q9H061 Q9BXW9 Q96G97 Q53H12 Q9NVI1 Q96IX5 P24311 O15360 O60313 P01889 P00395 O15120 P00846 Q9NPL8 O15287 Q15386 P50416 P00403 Q9Y3Z3 Q7KZN9 Q00325 Q5XKP0 Q9BTV4 P00414 P56381 P50402 Q03135 Q9BUB7 P03928 Q86Y39	31	Hypertrophic cardiomyopathy	HP:0001639	0.00310577	HP:0001638	0.0440341	query_1	704	0.12253	TRUE	HP	1190	253
12213	Factor: HES-1; motif: GNCACGTGNC; match class: 1	14615	49933	55	Q96I99 P68366 Q99942 Q5BJH2 Q9BSF4 Q5RI15 Q9Y4R8 P08574 Q5HYI7 Q9NQ84 P51798 Q96JJ7 P18031 Q6ZRP7 P55011 O43731 P56378 O94829 Q96HU1 Q9H2V7 Q9UBM7 Q9H244 Q7Z2K6 Q9Y679 Q9H2H9 O75352 P48960 Q8WVP7 Q15758 Q9H936 Q6TCH7 Q8N0U8 O76024 Q86Y07 O00767 P39656 Q15363 O00400 A0PK00 Q9H7F0 Q9NW81 Q9UDX5 P05496 Q96TC7 Q8N5B7 Q8NBI5 Q9BXW9 Q9BXW7 Q86X52 O14980 Q96KC2 Q9BVC6 Q9Y5Q0 P40616 Q8NI60 O95674 Q9UII2 Q8N468 P60604 Q9BSK2 P37268 Q6P1A2 P56134 O60488 Q8NE86 Q5VW38 Q8NCG7 Q9HC21 Q6UX07 P32322 O43760 P08962 Q96QD8 Q96ND0 P51648 Q9C0H2 Q15043 O43542 Q8TBP6 Q13232 Q9H1C4 Q6NXT4 Q96CW5 Q01628 O14828 Q86Y56 Q15645 Q9NX63 P53985 Q01650 Q6GPH6 Q9HD45 Q14964 O75915 Q9UKV5 Q9NWS8 Q9NQ34 O60725 Q8TCT6 Q6P1M0 Q96AG3 Q96K37 Q9Y5Y3 Q9UK39 O43808 Q13286 Q9BSA4 P48651 Q92685 O75600 Q14CZ7 Q6UWP7 P57088 Q9BVT8 Q7Z4R8 Q6NZ67 Q6ZT21 Q9H9P8 Q6N075 P49810 O43592 Q9H2J7 Q9NUQ2 Q5SRE5 Q15070 Q96ES6 Q8TAD4 Q96T76 Q8IXU6 Q9UKM7 Q9Y619 Q8WUK0 O94766 Q96GC9 P40197 Q8N357 Q9NPB0 Q9NRZ5 Q9C0E8 Q9NX61 Q9Y6D5 Q9Y6D6 Q86T03 Q92604 Q9NXE4 Q6NXE6 P47900 Q8N8J7 Q8NHS3 Q96D31 O14880 P17858 Q9NP58 Q7L5N7 P05023 Q07065 P05026 Q8TB61 Q8NEW0 Q8TBA6 Q9HAS0 Q9Y241 Q9P2R7 O14949 Q96JQ2 P02786 Q6P4A7 P61619 Q9UG56 P46977 Q8NHH9 Q68DH5 Q9BRQ6 Q9H5Q4 Q9NUT2 Q96NB2 Q9NQC3 P98194 Q15386 Q9NTX5 Q86V85 Q16581 Q9UI12 O15270 Q6ZMB5 P35613 Q12770 P61421 Q96CB8 P00367 Q9Y3D6 Q9Y3D0 Q96KA5 Q9BVG9 P04843 Q9BUN8 Q5HYK3 Q5VST6 Q9NZJ7 Q6PJG6 Q9BWH2 P42356 Q96D05 P41231 Q9Y285 P32189 Q86TW2 Q9H300 Q8WUX1 Q5JPH6 Q6NUT3 Q8NC56 Q14165 P41587 Q9Y289 Q5SRD1 O60701 P54709 Q8IZV2 Q93084 O00461 Q9HCU5 Q9H3S5 P45880 Q8TBR7 P43246 P61073 Q6ZNB6 P53794 Q9NX40 Q8NC44 Q9Y4W6 Q8TCJ2 Q96FV3 P21730 Q8TDU6 P43307 O00124 Q86VP6 P24468 P43490 P49755 P35232 Q9UBQ6 Q9BXJ8 Q96A33 O75746 Q8NF37 Q643R3 Q9NU22 Q96NT0 Q92508 Q92504 Q9HC07 Q9UI14 Q8N386 O95573 O95433 Q6KCM7 Q99720 Q8WUM9 Q08722 Q8IZR5 Q8WVX9 P04920 Q9NY64 O14925 Q9BT22 O75110 Q13445 Q9NZ45 O15269 O15260 Q5UIP0 Q5XKP0 Q9NWW5 Q9UJS0 Q9UBU6 P53007 Q9Y512 Q9BQB6 Q96CP7 Q9Y5Z9 Q13505 Q9ULH0 P08247 Q9BTV4 P56385 Q9NZH0 P56381 Q9BZF1 Q16891 Q9ULQ1 Q92947 O75845 Q08AM6 Q92544 Q9BPY3 P30825 P30989 Q15286 P33121 Q9P296 Q9HA82 Q9HAV4 A0A804HJA4 Q03135 P20020 A1L0T0 Q92536 Q9NVH1 Q9Y3Q3 P48047 Q96EC8 Q9Y2P4 Q9HBW0 Q96GS6 O14966 Q86Y39 O60831 Q9NZ08 P56589 Q8N7B9 Q5T3F8 Q9Y639 Q8WY07 Q8N6M3 Q8NBJ9 Q8IXI1 O43301 Q92903 Q13433 O95858 Q15125 Q8NC54 Q96MH6 Q7Z7H5 O15218 Q6DD88 Q96AA3 Q9BW60 Q9NXW2 O75477 Q3ZCQ8 Q9H583 Q8IYS2 Q5T4F4 P43003 Q6AI08 P43005	350	Factor: HES-1; motif: GNCACGTGNC; match class: 1	TF:M08767_1	0.00318633	TF:M08767	0.497159	query_1	704	0.0598086	TRUE	TF	3401	5852
12213	"A closed structure, found only in eukaryotic cells, that is completely surrounded by unit membrane and contains liquid material. Cells contain one or several vacuoles, that may have different functions from each other. Vacuoles have a diverse array of functions. They can act as a storage organelle for nutrients or waste products, as a degradative compartment, as a cost-effective way of increasing cell size, and as a homeostatic regulator controlling both turgor pressure and pH of the cytosol." [GOC:mtg_sensu, ISBN:0198506732]	14615	38723	5	P51798 Q9H2V7 Q9Y679 P39656 Q96CS3 Q8N511 P56962 Q9NQX7 Q9UN37 Q8NCG7 P08962 P27449 Q15043 Q8TCT7 Q9H1C4 Q8IWT6 Q01628 Q14849 Q9NQ34 O43759 Q13286 Q7Z4R8 P49810 Q96GC9 Q8N357 P27105 Q86T03 Q8NHS3 Q9NP58 Q07065 P04114 O95772 Q16864 Q9NX76 Q16581 Q9UI12 Q9H0U3 P61421 O60896 Q8IZQ1 Q6NUT3 P61073 Q9NX40 Q8NB49 Q8NF37 Q96NT0 Q9HC07 O94886 Q9NY64 O15260 Q9ULQ1 P21462 Q08AM6 O75787 Q8WWB7 Q15904 O14966 Q99571 Q9P0T7 Q93050 Q8NBJ9 P49768	62	vacuole	GO:0005773	0.00322417	GO:0005737 GO:0043231	0.0880682	query_1	704	0.0982567	TRUE	GO:CC	340	631
12213	Factor: PEA3; motif: NACCGGAAGTN	14615	53132	55	Q5BJH2 Q9BSF4 Q96N66 Q5RI15 Q5HYI7 Q9NQ84 Q8WYP5 Q6NT16 Q6ZRP7 P55011 Q9NRX5 O43731 O94822 O94829 O95427 P07919 Q5T8D3 Q9Y679 Q9H2H9 O75352 O75298 Q9NP72 Q9UBB4 Q8WVP7 Q9NRZ7 Q9H936 Q6TCH7 Q00587 Q9H061 P39656 O15258 Q15363 O00400 A0PK00 Q8WUH6 Q9H7F0 Q9NZC3 O75431 Q8NDZ6 Q9NW81 Q96CS3 P05496 Q5VV42 Q8N5B7 Q8NBI5 Q9BXW9 Q8N511 O15321 P56962 Q96KC2 Q9BVC6 Q96G97 Q9NQX7 Q9GZP9 Q5BJD5 P40616 Q8NI60 Q9UII2 A0FGR8 P60604 P37268 O75947 Q9UN37 Q9NVI1 O94905 Q96IX5 Q5VW38 Q8NCG7 Q7L8L6 P35414 Q9HC21 Q02978 P08962 P27449 Q9NSG2 Q96QD8 Q96ND0 P51648 Q15043 Q8TBP5 Q13232 Q8TCT7 Q8IWT6 Q6NXT4 Q8TCT9 Q9HDC9 O14828 Q53S58 Q86Y56 Q15645 Q9BTX3 O60313 Q9HD45 Q14849 Q9GZM5 Q9NWS8 Q9NQ34 O14734 O14735 P01889 Q8TEQ8 Q6P1M0 Q9Y5Y0 Q96AG3 Q96K37 Q6NTF9 O43808 Q8WUY8 Q13286 Q9BSA4 Q92685 Q14CZ7 Q6UWP7 Q86SK9 P57088 P55060 Q8N5G2 Q5BVD1 Q9BVT8 P05141 O43292 O43291 Q7Z4R8 O43294 Q6ZT21 Q9H9P8 Q01814 Q01813 Q96GQ5 Q6N075 O43592 Q15070 Q9Y2T6 Q96ES6 Q8TAD4 Q9UM00 Q8IXU6 Q9NXS2 Q9Y619 O15127 O94766 Q96GC9 Q8IY17 Q9NX36 P40197 Q99788 Q8N357 Q5BKT4 Q9UJ14 Q96HW7 P27105 Q9Y6D5 Q8NBA8 Q86T03 Q92604 Q6NXE6 O75396 Q9NPL8 Q96D31 O14880 Q9BSJ2 P17858 Q9H3K2 Q9BWM7 Q9HBR0 Q7L5N7 O75084 P04114 Q9NUM3 Q8TB61 Q8NEW0 Q8TBA6 Q9Y241 Q96TA2 O14949 Q96D53 Q96JQ2 Q16864 Q9UG56 P46977 Q9H9B4 Q8WY22 Q9H5Q4 Q9NUT2 Q03518 P98194 Q8N1F7 Q9NTX5 Q9UI12 O15270 P32241 Q9NTJ5 Q96GF1 P35610 P61421 Q9UJZ1 Q9NZ01 Q9Y3D6 O95394 Q96DZ9 Q9Y3A6 Q9Y3D0 P04844 Q96KA5 Q99623 Q9HD20 Q9BUN8 Q9NQZ7 O00165 Q9H496 Q9H490 Q9NPR9 Q5VST6 Q9NZJ7 Q6PJG6 Q9BWH2 P51570 P51571 P42356 O60896 P51617 Q9Y282 Q86TW2 Q9H300 Q5JPH6 Q8NC56 Q14165 Q5SRD1 O60701 P54707 P54709 Q7Z4F1 O75027 Q93084 Q9BSR8 Q13315 Q9H3S5 P45880 Q9Y6K0 P43246 Q6ZNB6 O75419 Q8N201 Q9H8X2 Q5H8A4 Q8IUH5 Q8IUH4 Q8NC44 Q9NXK8 Q9Y4W6 Q96FV3 O95292 Q96HS1 Q92616 O00124 Q6P996 Q6IAN0 P49755 Q9UBQ6 Q9BXJ8 O75964 Q96A33 Q643R3 Q96NT0 Q92504 Q9NY26 Q8N8R3 P08195 Q9HC07 Q9H1A3 P0CG08 Q9P2C4 Q7KZN9 Q969V3 O95433 Q96FM1 Q8NBU5 O00258 Q7Z3U7 Q9BW92 Q99720 Q08722 Q8WVX9 O94886 O14925 Q969M3 Q15392 Q9BT22 Q96S52 Q8TD22 O15269 O15260 Q5UIP0 Q5XKP0 Q9UJS0 Q9UBU6 P53007 Q9Y512 Q96CP7 Q9ULH0 Q8NBN3 Q9NS69 P56385 Q9NZH0 Q96SK2 Q16891 O43826 Q96B77 Q08AM6 Q92544 P30989 P33121 Q9HA82 B7ZAQ6 P50402 A1L0T0 O60762 O43175 Q6JQN1 Q92536 Q99595 Q9Y3Q3 A0PJW6 O00180 Q96GS6 Q9BRR3 Q9H2C2 Q99571 Q9BVK2 O00590 Q8N7B9 P06576 Q6NUK1 Q9HAC7 Q6PML9 Q8IXI1 Q92903 Q13433 Q8WUY1 Q96MH6 Q8NBM4 Q9NXW2 O75477 Q9H3U1 Q8IYS2 Q5T4F4 Q6AI08 Q96HR9	348	Factor: PEA3; motif: NACCGGAAGTN	TF:M11425	0.0032791	TF:M00000	0.494318	query_1	704	0.0598658	TRUE	TF	6600	5813
12213	Omega 9 fatty acid synthesis	14615	46187	87	O00767 O60488 Q86SK9 O95573 P33121 Q9BW60	6	Omega 9 fatty acid synthesis	WP:WP4724	0.00328176	WP:000000	0.00852273	query_1	704	0.461538	TRUE	WP	502	13
12213	"The chemical reactions and pathways resulting in the formation of a glycosylphosphatidylinositol (GPI) anchor that attaches some membrane proteins to the lipid bilayer of the cell membrane. The phosphatidylinositol group is linked via the C-6 hydroxyl residue of inositol to a carbohydrate chain which is itself linked to the protein via an ethanolamine phosphate group, its amino group forming an amide linkage with the C-terminal carboxyl of the protein. Some GPI anchors have variants on this canonical linkage." [GOC:go_curators, ISBN:0198547684]	14615	13455	9	O95427 Q8TEQ8 O43292 Q8TAD4 Q9H490 Q5H8A4 Q96FM1 Q96S52 O60762 Q9BRR3	10	GPI anchor biosynthetic process	GO:0006506	0.00334796	GO:0006497 GO:0006505 GO:0006661 GO:0009247	0.0142045	query_1	704	0.416667	TRUE	GO:BP	2257	24
12213	A subjective manifestation of disease localized to the abdomen.	14615	72700	75	Q9Y4R8 P08574 Q5BJH7 Q5HYI8 P55011 O95427 P07919 Q9UBM7 Q96JX3 O75352 Q9H936 O76024 P39656 Q92621 P37268 Q9UN37 Q9HC21 Q02978 P24311 Q9H1C4 Q8IWT6 Q15645 P48029 P53985 O60313 Q9NWS8 Q5T9L3 P01889 Q8TEQ8 Q96AG3 P00395 Q92685 O43291 Q9UM00 Q9Y619 Q6P5W5 P00846 P24530 Q9NPL8 O60779 Q8NHS3 Q96D31 Q5T160 Q8TB61 Q96TA2 Q9P2R7 Q96D53 P02786 Q969X5 P46977 Q6UW78 Q15386 Q8N1F7 P50416 P00403 Q9H490 Q6PJG6 P51570 P51571 P42356 P51617 Q9Y285 P32189 P51684 P52701 Q5JPH6 Q8NC56 Q9Y289 O60701 Q13315 P43246 O75419 Q5H8A4 Q8TCJ2 O95292 Q9HC97 Q96A33 Q9H5K3 Q9Y3Z3 Q92508 Q92504 Q7KZN9 Q96FM1 Q99720 Q8WVX9 Q9UDR5 Q15392 Q9BT22 O75110 Q96S52 O15269 Q5XKP0 Q9NWW5 Q9UJS0 P53007 Q7LGA3 Q16653 P00414 O43826 Q92947 Q03135 O60762 Q15904 O43175 Q86Y39 Q9H2C2 Q9BVK2 Q9NZ08 P56589 Q6NUK1 Q9HAC7 Q93050 Q6PML9 Q96AA3 O75907 Q8NBM4 Q9H3U1 Q14332 P43003	119	Abdominal symptom	HP:0011458	0.00340711	HP:0025032	0.169034	query_1	704	0.0729614	TRUE	HP	7861	1631
12213	Factor: ETS1; motif: ACCGGAARYN	14615	48738	55	Q9NR77 P68366 Q5BJH2 Q9BSF4 Q96N66 Q5RI15 Q9Y4R8 P08574 Q5HYI7 Q9NQ84 Q96JJ7 P18031 Q8WYP5 Q6NT16 Q6ZRP7 P55011 Q9NRX5 O43731 O94822 O94829 Q96HD1 O95427 P07919 Q96HU1 Q5T8D3 Q9Y679 Q9H2H9 O75352 O75298 Q9NP72 P48960 Q8WVP7 Q15758 Q9NRZ7 Q99653 Q9H936 Q8N0U8 P59536 Q00587 Q9H061 O00767 P39656 O15258 Q15363 O00400 A0PK00 Q8WUH6 Q9H7F0 Q9NZC3 O75431 Q8NDZ6 Q9BZX2 Q9NW81 Q96CS3 Q96TC7 Q5VV42 Q8N5B7 Q8NBI5 Q9BXW9 Q8N511 P36542 O15321 P56962 Q96KC2 Q9BVC6 Q96G97 Q9NQX7 Q9GZP9 Q96K19 Q5BJD5 Q9Y5Q0 O95070 P40616 Q8NI60 Q92633 Q92621 Q9UII2 A0FGR8 P60604 P37268 O75947 Q6P1A2 Q9UN37 Q9NVI1 O60488 O94905 Q96IX5 O76062 Q5VW38 Q8NCG7 Q7L8L6 Q9HC21 P32322 Q02978 O43760 P08962 P27449 Q9NSG2 Q96QD8 Q96ND0 P51648 Q9P003 Q96G23 Q9C0H2 Q15043 Q8TBP6 Q8TBP5 Q13232 P24311 Q9H1C4 Q8IWT6 Q6NXT4 Q96CW5 P57105 Q01628 Q9HDC9 O14828 Q86Y56 Q15645 Q9NX63 Q15038 Q9BTX3 O15162 O60313 Q6GPH6 Q9HD45 Q14849 Q9GZM5 Q9NWS8 Q9NQ34 O14734 O14735 P01889 O60725 P78527 Q8TCT6 Q8TEQ8 Q6P1M0 Q9Y5Y0 Q96AG3 Q96K37 Q6NTF9 Q9UK39 O43808 P00395 Q13286 Q9BSA4 Q96CN4 P48651 Q92685 P55085 O75600 Q14CZ7 Q6UWP7 P57088 Q86VR2 Q8N5G2 Q5BVD1 O43505 Q9BVT8 P05141 O43292 O43291 Q7Z4R8 O43294 Q6NZ67 Q6ZT21 Q9H9P8 Q01814 Q01813 Q96GQ5 Q6N075 P49810 O43592 Q15070 Q9Y2T6 Q8N2K0 Q96ES6 Q8TAD4 Q96T76 Q9UM00 Q8IXU6 Q9UKM7 Q9NXS2 Q9Y619 O15120 Q8WUK0 O15127 O94766 Q96GC9 Q9NX36 Q00765 Q99788 Q8N357 Q5BKT4 Q9UJ14 Q96HW7 P27105 Q9C0E8 Q9NX61 Q9Y6D5 P24530 Q86T03 Q92604 Q9NXE4 Q6NXE6 O75396 P47900 Q9NPL8 Q8NHS3 Q96D31 O14880 Q5T160 P17858 Q9H3K2 Q9BWM7 Q9HBR0 Q9NP58 O75084 P05023 P05026 P04114 Q9NUM3 Q8TB61 Q8NEW0 Q8TBA6 Q9Y241 Q96TA2 O14949 Q96D53 Q96JQ2 Q16864 Q6P4A7 P61619 Q9UG56 P46977 Q9H9B4 Q8WY22 Q9H5Q4 Q9NX76 Q03518 P98194 Q9NTX5 Q16581 Q9UI12 O15270 Q9NTJ5 Q96GF1 P50416 P35610 Q12770 P61421 P00403 Q9UJZ1 Q99442 Q96CB8 Q9Y3D6 O95394 Q96DZ9 Q9Y3A6 Q9Y3D0 Q96KA5 Q9BVG9 Q99623 Q9HD20 Q9BUN8 Q9NQZ7 O00165 Q9H496 Q8WWC4 Q9H490 Q9NPR9 Q5VST6 Q9NZJ7 P30837 Q6PJG6 Q9BWH2 P51570 P51571 P42356 P51617 Q9UQ90 Q8IZQ1 Q9Y282 Q9Y285 Q8N8Q9 Q86TW2 O00264 Q9H300 Q8WUX1 Q5JPH6 Q6NUT3 Q8NC56 Q14165 Q9UBH6 Q5SRD1 O60701 P54707 P54709 Q7Z4F1 Q9Y5M8 O75027 Q8IZV5 Q93084 O00461 Q9BSR8 Q13315 Q9HCU5 Q9H3S5 P45880 Q9Y6K0 P43246 Q6ZNB6 O75419 P28335 Q8N201 Q9NX40 Q9H8X2 Q5H8A4 Q8IUH5 Q16720 Q9UKJ0 Q9NXK8 Q9Y4W6 Q8TCJ2 Q96FV3 O95292 Q96HS1 Q92616 O00124 Q6ZMG9 Q6P996 Q6IAN0 P49755 Q9HC97 Q9BXJ8 O75964 Q96A33 Q9NU22 Q96NT0 Q92504 Q9NY26 Q8N8R3 P08195 Q9HC07 Q9H1A3 P0CG08 Q9P2C4 Q8N386 Q7KZN9 Q969V3 O95433 Q96FM1 Q8NBU5 O00258 Q7Z3U7 Q9BW92 Q99720 Q8WUM9 Q08722 Q8WVX9 Q6P1Q0 O94886 P04920 O14925 Q969M3 Q15392 Q96S52 Q8TD22 O15269 Q5UIP0 Q5XKP0 Q9NWW5 Q9UJS0 Q9UBU6 P53007 Q9Y512 Q96CP7 Q86UP2 Q9Y5Z9 Q13505 Q9ULH0 Q8NBN3 Q9BTV4 Q9NS69 P56385 Q9NZH0 Q96SK2 Q16891 Q92947 Q96B77 Q92544 Q9BPY3 O75787 P30825 P30989 Q15286 P33121 Q9HA82 B7ZAQ6 Q9HAV4 P50402 P20020 A1L0T0 O60762 Q15904 O43175 Q6JQN1 Q92536 Q9NVH1 Q9Y3Q3 P48047 A0PJW6 O00180 Q9Y2P4 Q9ULF5 Q9HBW0 Q06136 Q96GS6 Q9BRR3 Q15629 Q86Y39 Q9H2C2 O60831 Q99571 Q9BVK2 Q9BVK6 P56589 O00590 Q8N7B9 P06576 Q6NUK1 Q9HAC7 Q9Y639 Q8N6S5 Q93050 Q6PML9 Q8IXI1 O43301 Q86UT6 Q92903 Q13433 O95858 Q8NC54 Q8WUY1 P24390 Q96MH6 Q9NYV8 Q96AA3 O75907 Q96LD1 Q9H6H4 Q8NBM4 P49768 Q9NXW2 O75477 Q3ZCQ8 Q9H3U1 Q9H583 Q8IYS2 Q96MV1 Q5T4F4 Q6AI08 Q96HR9	464	Factor: ETS1; motif: ACCGGAARYN	TF:M03977	0.0034554	TF:M00000	0.659091	query_1	704	0.0563586	TRUE	TF	2206	8233
12213	Abnormality of the optic nerve.	14615	65293	77	P51798 P38435 Q9UBM7 Q96JX3 O75352 Q9NP72 O76024 Q9H061 Q86X52 Q96K19 P37268 Q9NVI1 Q96IX5 Q9HC21 Q15043 P24311 O60313 P01889 Q9Y5Y0 Q96AG3 P00395 Q92685 O43505 O43292 O43291 Q9H9P8 Q8N2K0 Q8IY17 P00846 Q9NPL8 O60779 Q8NHS3 Q9BSJ2 P04114 Q96TA2 Q9UG56 P00403 Q8WZA1 Q9H490 Q6PJG6 P42356 Q9UQ90 Q5H8A4 Q9Y4W6 Q8TCJ2 Q9H5K3 O94886 P04920 Q5XKP0 Q9NWW5 Q9ULH0 P00414 P56381 O60762 P03928 Q86Y39 Q9H2C2 Q9BVK2 Q9NZ08 P56589 Q6PML9 Q9BW60 Q8NBM4 Q3ZCQ8 Q96HR9	65	Abnormal optic nerve morphology	HP:0000587	0.00356907	HP:0001098	0.0923295	query_1	704	0.0876011	TRUE	HP	454	742
12213	An increased amount of 3-methylglutaconic acid in the urine.	14615	67375	78	Q96JX3 Q53H12 Q96IX5 P00846 Q5XKP0 P56381 Q9BUB7 P03928 Q3ZCQ8	9	3-Methylglutaconic aciduria	HP:0003535	0.00366486	HP:0031980	0.0127841	query_1	704	0.346154	TRUE	HP	2536	26
12213	Synthesis of ceramides and 1 deoxyceramides	14615	46379	87	Q8N5B7 Q96G23 Q6ZMG9 O15269 Q9HA82 Q06136 O75907	7	Synthesis of ceramides and 1 deoxyceramides	WP:WP5194	0.00370259	WP:000000	0.00994318	query_1	704	0.368421	TRUE	WP	694	19
12213	Factor: meis1:Elf-1; motif: NTGCCGGAAGTN	14615	51692	55	Q96I99 Q9NR77 Q99942 Q5BJH2 Q9BSF4 Q5RI15 P08574 Q5HYI7 Q9NQ84 Q96JJ7 P18031 Q6NT16 Q6ZRP7 P55011 O43731 O94822 P56378 P38435 O94829 O95427 P07919 Q96HU1 Q96JX3 Q7Z2K6 Q9Y679 Q9H2H9 O75352 O75298 Q9NP72 Q9UBB4 P48960 Q8WVP7 Q15758 Q9NRZ7 Q99653 Q9H936 Q8N0U8 Q00587 O76024 Q9H061 O00767 P39656 O15258 Q15363 O00400 A0PK00 Q8WUH6 Q9H7F0 O75431 Q8NDZ6 Q96CS3 Q9UDX5 Q96TC7 Q8N5B7 Q8NBI5 Q9BXW9 P21453 Q8N511 Q86X52 P36542 O15321 P56962 Q96KC2 Q9BVC6 Q96G97 Q9NQX7 Q9GZP9 Q96K19 Q5BJD5 O95070 P40616 P04035 Q8NI60 Q9UII2 A0FGR8 Q9BSK2 P37268 O75947 Q6P1A2 Q9UN37 P56134 Q9NVI1 O60488 Q9Y277 Q8NE86 Q96IX5 Q5VW38 Q8NCG7 Q7L8L6 P35414 P32322 Q02978 P27449 Q9NSG2 Q96QD8 Q96ND0 P51648 Q9P003 Q96G23 Q9C0H2 Q15043 Q8TBP6 Q8TBP5 Q13232 P24311 Q9H1C4 Q8IWT6 Q6NXT4 P57105 Q9HDC9 Q53S58 Q86Y56 Q15645 Q15038 Q9BTX3 O15162 O60313 Q9HD45 Q14849 O75915 Q9GZM5 Q9NWS8 Q9NQ34 O14734 O14735 Q5T9L3 P01889 O60725 Q8TCT6 Q8TEQ8 Q6P1M0 Q96AG3 Q96K37 Q9Y5Y3 Q6NTF9 Q9UK39 O43808 Q8WUY8 Q13286 Q9BSA4 P48651 Q92685 P55085 O75600 Q14CZ7 Q6UWP7 Q86SK9 P57088 P55060 P55061 Q86VR2 Q8N5G2 Q5BVD1 P05141 O43292 O43291 Q7Z4R8 O43294 Q9Y673 Q8TD20 Q6NZ67 Q6ZT21 Q9H9P8 Q01813 Q96GQ5 Q6N075 P49810 O43592 Q9H2J7 Q53EU6 Q9NUQ2 Q15070 Q96ES6 Q8TAD4 Q96T76 Q9UM00 Q8IXU6 Q9UKM7 Q9Y619 O15120 O15127 Q6P5W5 O94766 Q96GC9 Q8IY17 Q9NX36 Q00765 Q8N357 Q5BKT4 Q9UDW1 Q9UJ14 Q96HW7 P27105 Q9NPB0 Q9NRZ5 Q9C0E8 Q9NX61 Q9Y6D5 P24530 Q8NBA8 Q86T03 Q92604 Q9NXE4 Q6NXE6 O75396 P47900 Q8N8J7 Q9NPL8 O60779 Q96D31 O14880 Q9BSJ2 Q5T160 P17858 Q9H3K2 Q9BWM7 Q9HBR0 Q9NP58 Q7L5N7 O75084 P05023 Q07065 P05026 Q9NUM3 Q8TB61 Q8NEW0 Q8TBA6 Q9HAS0 Q9Y241 Q96TA2 Q9P2R7 O14949 Q6P3X3 Q96D53 O15287 Q16864 Q6P4A7 Q969X5 P61619 Q9UG56 Q5U3C3 Q9H9B4 Q68DH5 Q9BRQ6 Q8WY22 Q9H5Q4 Q8N4V1 Q9NUT2 Q9NX76 Q03518 P98194 Q8N1F7 Q9NTX5 Q16581 Q9UI12 O15270 P32241 Q96GF1 Q6ZMB5 Q96K49 Q12770 P61421 Q9UJZ1 Q99442 Q9Y3D6 O95394 P46059 Q96DZ9 Q9Y3A6 Q9Y3D0 P04844 Q96KA5 Q9BVG9 P04843 Q99623 Q8WZA1 Q15800 Q8ND94 Q9HD20 Q9BUN8 Q9NQZ7 O00165 Q5HYK3 Q9H496 Q8WWC4 Q9H490 Q5VST6 Q9NZJ7 P30837 Q8WU67 Q6PJG6 Q9BWH2 P51570 P51571 P42356 O60896 P51617 Q9UQ90 Q8IZQ1 Q9Y282 Q9Y285 Q8N8Q9 P32189 Q86TW2 Q9H300 P52701 Q8WUX1 Q5JPH6 Q8NC56 Q14165 Q7L0J3 P41587 Q5SRD1 P54707 P54709 Q7Z4F1 Q9Y5M8 Q8IZV5 Q8IZV2 Q93084 O00461 Q9BSR8 Q13315 Q9HCU5 Q9H3S5 P45880 Q9Y6K0 Q96ET8 Q8TBR7 P43246 Q6ZNB6 O75419 P53794 Q8N201 Q9NX40 Q9H8X2 Q5H8A4 Q9H8X9 Q8NC44 Q9Y4W6 Q8TCJ2 O95292 Q96HS1 P43307 Q92616 O00124 Q6P996 P43490 Q6IAN0 P49755 O75964 Q96A33 Q9H5K3 Q8NF37 Q643R3 Q9Y3Z3 Q9NU22 Q96NT0 Q92504 Q9NY26 Q8N8R3 P08195 Q9HC07 Q9UI14 Q9H1A3 P0CG08 Q9P2C4 Q9BX95 Q7KZN9 Q9GZT4 Q969V3 Q5SRH9 O95433 Q96FM1 Q7Z3U7 Q9BW92 Q08722 Q6P1Q0 O94886 Q6UWJ1 P04920 Q9NY64 Q00325 Q969M3 Q15392 Q9BT22 Q96S52 Q8TD22 O15269 Q9NWW5 Q9UBU6 P53007 Q9Y512 Q7LGA3 Q9BQB6 Q86UP2 Q13505 Q8NBN3 P08247 Q9BTV4 Q9NS69 P56385 P00414 Q9NZH0 Q9NRR3 Q96SK2 Q9BZF1 Q16891 O43826 Q92947 Q96B77 O75845 Q08AM6 Q96BI1 Q92544 Q96KR6 P30825 P30989 Q15286 P33121 Q9P296 Q8WWB7 Q9HAV4 A0A804HJA4 P20020 A1L0T0 O60762 Q53GQ0 O43175 Q6JQN1 Q5SNT2 Q99595 Q9NVH2 Q9Y3Q3 P48047 Q96EC8 A0PJW6 O00180 Q9Y2P4 Q9ULF5 Q9HBW0 Q06136 Q96GS6 Q9BRR3 Q9P035 Q86Y39 O60831 Q9BVK2 Q9NZ08 Q9BVK6 P56589 O95197 P06576 Q5T3F8 Q6NUK1 Q9HAC7 Q9P0T7 Q8N6S5 Q8N6M3 Q8NBJ9 Q6PML9 Q8IXI1 Q86UT6 Q13433 O95858 Q8WUY1 P24390 Q96MH6 Q7Z7H5 O95977 Q96AA3 O75907 Q96LD1 Q9H6H4 Q8NBM4 P49768 Q9NXW2 O75477 Q3ZCQ8 Q9H3U1 Q8IYS2 Q96MV1 Q5T4F4 Q6AI08 Q96HR9	485	Factor: meis1:Elf-1; motif: NTGCCGGAAGTN	TF:M08377	0.00379803	TF:M00000	0.68892	query_1	704	0.055792	TRUE	TF	5160	8693
12213	Factor: ETF; motif: GVGGMGG	14615	48734	55	Q99946 Q96I99 Q9NR77 Q99942 Q9BSF4 Q96N66 Q5RI15 Q9Y4R8 P08574 Q5BJH7 Q5HYI8 Q9NQ84 P51798 Q96JJ7 P18031 Q8WYP5 Q6NT16 Q6ZRP7 P55011 O43731 O94822 P56378 O94829 P07919 Q96HU1 Q9H2V7 P48201 Q5T8D3 Q9UBM7 Q7Z2K6 Q9Y679 Q9H2H9 Q9NP72 Q9UBB4 Q8WVP7 Q15758 Q99653 Q6TCH7 Q8N0U8 Q00587 O76024 O00767 O15258 Q15363 O00400 A0PK00 Q8WUH6 Q9H7F0 O75431 Q9BZX2 Q96CS3 Q9UDX5 Q96TC7 Q8N5B7 Q8NBI5 Q9BXW7 Q8N511 Q86X52 O14980 P36542 O15321 P56962 Q96KC2 Q96G97 Q9NQX7 Q9GZP9 Q96K19 Q5BJD5 Q9Y5Q0 O95070 P04035 Q8NI60 Q92633 Q53H12 Q8N468 A0FGR8 Q9BSK2 P37268 O75947 Q9UN37 Q9NVI1 O60488 Q8NE86 Q7L8L6 Q6UX07 P32322 Q02978 O43760 P08962 P27449 Q96QD8 Q96ND0 P51648 Q9P003 Q96G23 Q9C0H2 Q15043 Q15041 Q8TBP6 Q8TBP5 Q13232 Q8TCT7 Q9H1C4 Q8IWT6 P60468 Q8TCT9 Q96CW5 Q53S58 Q86Y56 Q15645 P48029 O15360 P53985 Q01650 Q9HD45 Q14964 Q14849 O75915 Q9UKV5 Q9NWS8 Q9NQ34 O14734 O14735 Q5T9L3 P01889 O60725 P78527 Q8TCT6 Q8TEQ8 Q6P1M0 Q9Y5Y0 Q96AG3 Q96K37 Q9UK39 P00395 O43759 Q8WUY8 Q13286 Q9BSA4 Q96CN4 P48651 P55085 O75600 Q6UWP7 Q86SK9 P55060 Q8N5G2 Q5BVD1 O43505 Q9BVT8 P05141 O43292 Q7Z4R8 Q9Y673 Q6NZ67 Q6ZT21 Q9H9P8 Q01814 Q01813 Q96GQ5 Q6N075 P49810 O43592 Q9H2J7 Q9NUQ2 Q5SRE5 Q8N2K0 Q96ES6 Q8TAD4 Q96T76 Q9UM00 Q8IXU6 Q9UKM7 Q9NXS2 Q9Y619 O15120 P45954 Q8WUK0 O15127 Q6P5W5 O94766 Q96GC9 Q8IY17 P00846 Q00765 Q99788 Q9UDW1 Q9UJ14 Q9C0E8 Q9Y6D5 Q9Y6D6 P24530 Q8NBA8 Q86T03 Q92604 Q9NXE4 Q6NXE6 O75396 P47900 Q8N8J7 O60779 Q8NHS3 Q96D31 Q9BSJ2 P17858 Q9H3K2 Q9HBR0 Q9NP58 Q7L5N7 O75084 P05023 Q07065 P05026 Q9NUM3 Q8TB61 Q8NEW0 Q9HAS0 Q9Y241 Q96TA2 O14949 Q96JQ2 Q6P4A7 Q969X5 P61619 Q5U3C3 P46977 Q8NHH9 Q9H9B4 Q68DH5 Q8WY22 Q8N966 Q96SQ9 Q96NB2 Q9NX76 P98194 Q15386 Q8N1F7 Q9UI12 O15270 P32241 Q9NTJ5 Q96GF1 P35613 Q96K49 Q12770 P61421 O14681 P00403 Q14318 Q9UJZ1 Q99442 P00367 Q9Y3D6 O95394 P46059 Q9Y3A6 Q9Y3D0 Q96KA5 Q9BVG9 P04843 Q8WZA1 Q8IY26 Q9HD20 Q9BUN8 Q9NQZ7 Q9H496 Q9NPR9 Q5VST6 Q9NZJ7 Q8WU67 Q6PJG6 P51570 P42356 P41231 P51617 Q9UQ90 Q8IZQ1 P32189 O00264 Q9H300 P52701 Q5JPH6 Q6NUT3 Q8NC56 Q14165 Q6Y1H2 P41587 Q9UBH6 Q9Y289 Q5SRD1 O60701 P54707 P54709 Q7Z4F1 Q9Y5M8 O75027 Q8IZV5 Q8IZV2 Q93084 O00461 Q9BSR8 Q13315 Q9H3S5 P45880 Q8TBR7 P61073 O75419 P28335 P53794 Q8N201 Q9NX40 Q8WUD6 Q9H8X2 Q8IUH5 Q8IUH4 Q16720 Q8NC44 Q9NXK8 Q9Y4W6 Q8TCJ2 Q96FV3 O95292 Q96HS1 P43307 Q92616 Q86VP6 Q6ZMG9 P24468 Q6P996 P43490 P35232 Q9UBQ6 Q6P9B9 Q8WVE7 Q96A33 Q9H5K3 Q86UL3 Q8NF37 Q643R3 Q9Y3Z3 Q9NU22 Q92508 Q92504 Q8N8R3 Q9HC07 Q9H1A3 P0CG08 Q9P2C4 Q9BX95 Q9GZT4 Q8TDB4 Q969V3 O95573 Q5SRH9 O95433 Q9H330 O00258 Q7Z3U7 Q99720 Q8WUM9 Q08722 Q8IZR5 Q8WVX9 O94886 Q6UWJ1 Q9UDR5 P04920 Q9NY64 O14925 Q00325 Q15392 O75110 Q96S52 Q8TD22 Q9NZ45 O15269 O15260 Q5UIP0 Q5XKP0 Q9NWW5 Q9UJS0 Q9UBU6 P53007 Q9Y519 Q86UP2 Q13505 Q8NBN3 P08247 Q9BTV4 P56385 P00414 Q9NS66 Q9BZF1 Q16891 Q9ULQ1 O43826 O75845 Q08AM6 O75787 Q96KR6 P30825 P30989 Q15286 P33121 Q9HA82 B7ZAQ6 Q9HAV4 P50402 A0A804HJA4 Q03135 P20020 A1L0T0 O60762 Q53GQ0 Q15904 Q6JQN1 Q5SNT2 Q92536 Q99595 Q9NVH1 Q9NVH2 Q96EC8 A0PJW6 O00180 Q9Y2P4 Q9ULF5 P20337 Q9BUB7 Q9HBW0 Q06136 Q96GS6 Q9BRR3 Q15629 Q9P035 P03928 Q9H2C2 Q99571 Q9NZ08 Q9BVK6 Q15054 P56589 O95197 Q5T3F8 Q6NUK1 Q9HAC7 Q9Y639 Q8N6S5 Q93050 Q8NBJ9 Q6PML9 Q8IXI1 O43301 Q92903 Q13433 Q8NC54 Q8WUY1 P24390 Q96MH6 Q6DD88 O95977 Q96AA3 O75907 Q9BW60 Q9H6H4 Q8NBM4 P49768 Q9NXW2 O75477 Q14332 Q8IYS2 Q96MV1 Q5T4F4 Q9H9S3 P43005 Q96HR9	475	Factor: ETF; motif: GVGGMGG	TF:M00695	0.0039193	TF:M00000	0.674716	query_1	704	0.056034	TRUE	TF	2202	8477
12213	WIKIPATHWAYS	14615	45686	87	Q96I99 Q9NR77 P68366 Q5RI15 Q9Y4R8 P08574 Q9NQ84 P51798 P18031 Q8WYP5 Q9NRX5 P38435 P07919 Q96HU1 Q9H2V7 P48201 Q9UBM7 Q9H244 Q9H2H9 O75352 Q9UBB4 P48960 Q15758 Q9NRZ7 Q99653 Q8N0U8 O76024 O00767 P39656 O15258 Q15363 O00400 A0PK00 Q9NZC3 Q9BZX2 Q9NW81 Q96CS3 P05496 Q5VV42 Q8N5B7 Q9BXW9 P21453 Q86X52 O14980 P36542 Q96KC2 Q96G97 P04035 Q8NI60 Q92633 O95674 Q92621 Q9UII2 P60604 P37268 O75947 Q6P1A2 Q9UN37 P56134 Q9NVI1 O60488 Q9Y277 Q8NE86 O76062 Q8NCG7 P35414 Q9HC21 P32322 Q02978 P08962 P27449 Q96QD8 P51648 Q96G23 Q15043 O43542 P24311 P19075 Q8IWT6 Q6NXT4 Q96CW5 Q01628 Q9HDC9 Q53S58 Q86Y56 Q15645 P48029 O15360 Q15038 P53985 O15162 Q01650 Q6GPH6 Q14849 Q9UKV5 O14734 O14735 P01889 O60725 P78527 Q6P1M0 Q9Y5Y3 Q6NTF9 Q9UK39 O43808 P00395 Q8WUY8 P48651 Q92685 P55085 O75600 Q86SK9 O43505 P27338 P05141 O43294 Q9Y673 Q8TD20 Q9H9P8 Q01814 Q01813 Q9H2J7 Q53EU6 Q9NUQ2 Q5SRE5 Q9Y2T6 Q8TAD4 Q96T76 Q9UKM7 Q9Y619 O15120 P45954 Q8WUK0 O15127 Q6P5W5 Q9BTX1 O94766 Q96GC9 P40197 P00846 Q02338 Q99788 Q5BKT4 Q9UDW1 Q96HW7 P27105 Q9NRZ5 P24530 Q86T03 Q92604 Q99677 P47900 Q9NPL8 O60779 Q96D31 O14880 Q9BSJ2 P17858 Q9H3K2 O75084 P05023 Q07065 P05026 P04114 Q9NUM3 Q8TB61 Q8NEW0 Q9BRX2 Q9Y241 Q9P2R7 O14949 Q96D53 Q96JQ2 O15287 P02786 Q16864 Q9UG56 P46977 Q9H9B4 Q9H5Q4 Q6UW78 Q96SQ9 Q9NQC3 Q03518 Q8N1F7 Q9NTX5 Q16581 Q16586 Q9UI12 Q9Y279 O15270 Q9H0U3 P32241 Q9NTJ5 P50416 P35613 Q96K49 P35610 Q12770 Q9Y345 P61421 O14681 P00403 Q9NZ01 P00367 Q9Y3D6 O95394 Q9Y3D0 P04844 Q96KA5 Q9BVG9 P04843 Q99623 Q8WZA1 Q15800 Q8IY26 Q9BUN8 O00165 P51570 P51571 P42356 P41231 O60896 P51617 Q8N8Q9 P32189 O00264 Q9H300 P51684 P52701 Q8WUX1 P62955 P41587 Q9Y289 O60701 P54709 O75027 Q8IZV5 Q93084 Q13315 Q9H3S5 P45880 Q9Y6K0 P43246 P61073 O75419 P28335 P53794 Q8WUD6 Q16720 Q9Y4W6 Q8TCJ2 Q96FV3 O95292 Q96HS1 P21730 Q86VP6 Q6ZMG9 P24468 P43490 Q6IAN0 P49755 P35232 Q9UBQ6 Q9HC97 Q9BXJ8 O75964 Q8NB49 Q8WVE7 Q86UL3 O75746 Q8NF37 Q9Y3Z3 Q92504 Q9NY26 Q8N8R3 P08195 Q9UI14 Q8N386 Q9BX95 Q7KZN9 Q9GZT4 O95573 O95433 Q6KCM7 Q96FM1 Q99720 Q8WUM9 Q08722 Q8WVX9 Q9UDR5 P04920 Q9NY64 Q15392 Q9BT22 Q13445 Q9NZ45 O15269 Q5UIP0 Q9UJS0 P53007 Q7LGA3 Q9BQB6 Q9UPY5 Q86UP2 Q9Y5Z9 Q9ULH0 P08247 Q16653 Q9BTV4 P56385 P00414 Q9NZH0 P56381 Q9NS66 Q92947 Q96B77 P21462 O75845 O75787 P30825 P30989 Q15286 P33121 Q9P296 Q9HA82 Q9HAV4 P50402 Q03135 P20020 O60762 Q53GQ0 Q15904 O43175 P48047 Q9Y2P4 Q9ULF5 P20337 Q9BUB7 Q9HBW0 Q06136 Q15629 P03928 Q86Y39 Q99571 Q9BVK2 Q9BVK6 Q15054 P56589 O00590 Q8N7B9 O95197 P06576 Q6PML9 Q86UT6 Q92903 Q13433 Q15125 O15218 O95977 Q96AA3 O75907 Q9BW60 P49768 Q14332 P43003 P43005	367	WIKIPATHWAYS	WP:000000	0.00392455		0.521307	query_1	704	0.0564268	TRUE	WP	1	6504
12213	"Enables the transfer of a solute or solutes from one side of a membrane to the other according to the reaction: ATP + H2O = ADP + phosphate, to directly drive the transport of ions across a membrane. The reaction is characterized by the transient formation of a high-energy aspartyl-phosphoryl-enzyme intermediate." [PMID:10322420, PMID:10600683]	14615	2678	1	Q01814 P05023 P05026 P98194 Q9HD20 P54707 Q93084 Q16720 P20020	9	P-type ion transporter activity	GO:0015662	0.00396769	GO:0140358	0.0127841	query_1	704	0.473684	TRUE	GO:MF	2678	19
12213	Cardiac muscle contraction	14615	42737	38	P08574 P07919 P24311 P00395 Q9UDW1 P05023 P05026 O14949 P00403 P62955 P54709 Q93084 P00414	13	Cardiac muscle contraction	KEGG:04260	0.00399537	KEGG:00000	0.0184659	query_1	704	0.180556	TRUE	KEGG	296	72
12213	endometrium 2; cells in endometrial stroma[≥Low]	14615	61377	61	P68366 Q9BSF4 P08574 Q5HYI7 P56378 O95427 Q9H2V7 Q5T8D3 Q9UBM7 Q96JX3 Q9UBB4 Q99653 O76024 P39656 Q15363 O75431 Q96TC7 Q8NBI5 P21453 Q9BXW7 O14980 O15321 P56962 Q96KC2 Q9BVC6 Q9GZP9 P40616 O95674 Q53H12 Q9UII2 P60604 O75947 Q9UN37 O94905 Q8NE86 Q5VW38 P32322 Q96G23 Q13232 Q9H1C4 Q96CW5 Q9HDC9 Q9NX63 P53985 O60313 Q9HD45 O75915 Q9GZM5 Q9UKV5 O14734 Q5T9L3 P01889 P78527 O43808 P00395 Q96CN4 O75600 Q14CZ7 P27338 O43291 Q9Y673 Q9NUQ2 Q5SRE5 Q8TAD4 Q9UKM7 O15127 Q96GC9 Q00765 Q8N357 Q9NRZ5 Q9C0E8 Q9Y6D6 Q86T03 Q8NHS3 Q9BSJ2 O75084 Q07065 Q9NUM3 Q8TBA6 Q9HAS0 Q96TA2 Q96D53 O15287 Q16864 Q6P4A7 Q969X5 Q9NUT2 Q6UW78 Q03518 Q86V85 Q16581 Q9H0U3 P32241 P50416 Q96K49 Q12770 O14681 P00403 Q14318 Q9UJZ1 Q99442 Q96CB8 P00367 Q9Y3D0 P04844 Q9BVG9 P04843 Q99623 Q8IY26 Q8ND94 Q6PJG6 P42356 Q8IZQ1 O00264 P52701 Q8NC56 Q53R41 P41587 Q9UBH6 O75027 Q93084 O00461 Q9BSR8 Q13315 P43246 Q8N201 Q9NX40 Q8IUH5 Q9Y4W6 O95292 Q92616 Q86VP6 P43490 P49755 P35232 O75964 Q96A33 Q86UL3 O75746 Q9Y3Z3 Q96NT0 Q92504 Q9HC07 Q9P2C4 Q9GZT4 O95573 O00258 Q9BW92 Q8WUM9 Q9UDR5 P04920 Q9BT22 O15269 Q5UIP0 Q5XKP0 Q7LGA3 Q96CP7 Q86UP2 Q8NBN3 Q9BTV4 Q9NS69 P56385 Q92947 Q92544 O75787 Q96KR6 Q9HAV4 P50402 Q03135 P20020 A1L0T0 O60762 Q15904 O43175 Q99595 P48047 O00180 Q06136 Q9H2C2 O60831 Q9BVK2 Q9NZ08 Q9BVK6 Q15054 P06576 Q6NUK1 Q9HAC7 Q9Y639 Q6PML9 Q86UT6 Q13433 O95858 Q7Z7H5 Q8NBM4 P49768 Q9NXW2 O75477 Q3ZCQ8 Q9H3U1 Q5T4F4	200	endometrium 2; cells in endometrial stroma[≥Low]	HPA:0170251	0.00410339	HPA:0170000	0.284091	query_1	704	0.0628931	TRUE	HPA	314	3180
12213	"Catalysis of the reaction: 2-acyl-sn-glycerol 3-phosphate + acyl-CoA = L-phosphatidate + CoA." [GOC:ab, RHEA:14233]	14615	6423	2	Q96N66 Q6P1A2 Q92604 Q7L5N7 Q8NF37 Q643R3	6	2-acylglycerol-3-phosphate O-acyltransferase activity	GO:0047144	0.00410884	GO:0008374 GO:0042171	0.00852273	query_1	704	0.857143	TRUE	GO:MF	6423	7
12213	Factor: SP2; motif: GGGCGGGAC	14615	54502	55	Q9NR77 P68366 Q99942 Q96N66 Q5RI15 Q9Y4R8 P08574 Q5BJH7 Q5HYI7 Q96JJ7 P18031 Q6NT16 Q6ZRP7 O43731 P56378 O95427 P07919 Q9H2V7 P48201 Q9UBM7 Q96JX3 Q7Z2K6 Q9Y679 O75298 Q9UBB4 P48960 Q8WVP7 Q15758 Q9H936 Q6TCH7 Q8N0U8 Q00587 O76024 O00767 O15258 Q15363 O00400 A0PK00 Q8WUH6 Q9H7F0 O75431 P05496 Q96TC7 Q5VV42 Q8N5B7 Q9BXW7 Q8N511 Q86X52 P36542 O15321 P56962 Q96KC2 Q96G97 Q96K19 Q5BJD5 Q9Y5Q0 O95070 Q8NI60 Q92633 O95674 Q9UII2 Q8N468 A0FGR8 Q9BSK2 P37268 O75947 Q6P1A2 Q9UN37 P56134 O60488 O94905 Q8NE86 P32322 Q02978 O43760 P08962 P27449 Q9NSG2 Q96QD8 Q96G23 Q9C0H2 Q15041 Q8TBP6 Q13232 Q8TCT7 Q9H1C4 Q8IWT6 P60468 Q8TCT9 Q96CW5 Q53S58 Q86Y56 Q15645 O15360 Q15038 Q9BTX3 O60313 Q01650 Q14964 Q14849 Q9UKV5 Q9NWS8 Q9NQ34 O14734 O60725 P78527 Q8TCT6 Q6P1M0 Q9Y5Y0 Q96K37 Q9Y5Y3 Q6NTF9 O43808 Q8WUY8 Q9BSA4 Q96CN4 P48651 P55085 O75600 Q14CZ7 Q86SK9 P55060 Q8N5G2 Q5BVD1 O43505 P27338 Q9BVT8 P05141 O43291 O43294 Q6ZT21 Q9H9P8 Q01814 Q01813 Q96GQ5 Q6N075 P49810 Q53EU6 Q9NUQ2 Q5SRE5 Q8N2K0 Q96ES6 Q8TAD4 Q96T76 Q9UKM7 Q9NXS2 O15120 P45954 Q8WUK0 O94766 Q9NX36 Q00765 Q8N357 Q5BKT4 Q9UDW1 Q9UJ14 P27105 Q9NPB0 P24530 Q86T03 Q8N8J7 Q9NPL8 O60779 Q96D31 O14880 Q9BSJ2 P17858 Q9H3K2 Q9HBR0 Q9NP58 P05023 P05026 O95772 Q8NEW0 Q9BRX2 Q8TBA6 Q9HAS0 Q96TA2 Q9P2R7 Q6P3X3 Q96JQ2 O15287 P02786 Q16864 Q6P4A7 Q969X5 P61619 Q9UG56 Q5U3C3 Q8NHH9 Q9H9B4 Q9BRQ6 Q8WY22 Q9H5Q4 Q8N4V1 Q96SQ9 Q96NB2 Q9NX76 Q03518 Q15386 Q8N1F7 Q86V85 O15270 P32241 Q9NTJ5 Q6ZMB5 P35613 Q96K49 P61421 O14681 Q14318 Q9NZ01 Q96CB8 P00367 Q9Y3D6 O95394 P46059 Q96DZ9 Q9Y3A6 P04844 Q96KA5 P04843 Q99623 Q8WZA1 Q15800 Q9HD20 Q9BUN8 O00165 Q9H490 Q9NZJ7 P30837 Q8WU67 Q6PJG6 Q9BWH2 P51570 P51571 P42356 P41231 O60896 P51617 Q9UQ90 Q8IZQ1 Q9Y282 Q8N8Q9 P32189 Q86TW2 O00264 P52701 Q5JPH6 Q6NUT3 Q8NC56 Q14165 Q6Y1H2 P41587 Q9UBH6 Q9Y289 Q5SRD1 O60701 P54707 P54709 Q7Z4F1 Q8IZV2 Q93084 O00461 Q13315 Q9HCU5 Q9H3S5 P45880 Q96ET8 Q8TBR7 P61073 O75419 P53794 Q8N201 Q9NX40 Q8WUD6 Q9H8X9 Q8IUH4 Q8NC44 Q9UKJ0 Q9NXK8 Q9Y4W6 Q8TCJ2 Q96FV3 O95292 Q96HS1 P43307 Q92616 Q6P996 P43490 P49755 P35232 Q9BXJ8 Q6P9B9 Q96A33 Q9H5K3 Q86UL3 Q8NF37 Q643R3 Q9NU22 Q92508 Q92504 Q8N8R3 P08195 Q9UI14 Q9H1A3 P0CG08 Q9P2C4 Q8N386 Q9BX95 Q9GZT4 Q8TDB4 O95573 Q96FM1 Q9H330 Q7Z3U7 Q99720 Q8WUM9 Q08722 Q8IZR5 Q8WVX9 O94886 Q6UWJ1 P04920 Q9NY64 O14925 Q00325 Q96S52 Q13445 Q9NZ45 O15269 O15260 Q5UIP0 Q5XKP0 Q9NWW5 Q9UJS0 Q9UBU6 P53007 Q9Y512 Q7LGA3 Q9BQB6 Q9Y519 Q96CP7 Q86UP2 Q9Y5Z9 Q9ULH0 Q8NBN3 P08247 P56385 Q9NZH0 P56381 Q9NRR3 Q9NS66 Q9BZF1 Q9ULQ1 O43826 Q96B77 Q9BPY3 O75787 Q96KR6 P30825 P30989 Q15286 P33121 Q9HA82 B7ZAQ6 Q9HAV4 P50402 A0A804HJA4 Q03135 P20020 A1L0T0 Q5SNT2 Q92536 Q9NVH1 P48047 A0PJW6 Q9Y2P4 P20337 Q9HBW0 Q96GS6 Q9P035 Q86Y39 Q9H2C2 O60831 Q99571 Q9BVK6 O95197 Q5T3F8 Q6NUK1 Q9HAC7 Q9Y639 Q8N6S5 Q93050 Q8IXI1 O43301 Q86UT6 Q92903 Q13433 O95858 Q15125 Q8WUY1 P24390 Q96MH6 Q7Z7H5 Q6DD88 Q96AA3 O75907 Q9H6H4 Q8NBM4 P49768 O75477 Q3ZCQ8 Q14332 Q8IYS2 Q96MV1 Q9H9S3 P43005 Q96HR9	419	Factor: SP2; motif: GGGCGGGAC	TF:M01783	0.00411097	TF:M00000	0.59517	query_1	704	0.0575154	TRUE	TF	7970	7285
12213	Factor: Elf-1; motif: NANCCGGAAGTN	14615	48276	55	Q5BJH2 Q9BSF4 Q5RI15 Q5HYI7 Q6NT16 Q9NRX5 O43731 O94822 O95427 P07919 Q5T8D3 Q9Y679 Q9H2H9 P48960 Q9NRZ7 Q00587 Q9H061 P39656 Q8WUH6 O75431 Q8NDZ6 Q9NW81 Q96CS3 Q9BXW9 Q8N511 Q96KC2 Q96G97 Q9NQX7 Q5BJD5 Q8NI60 A0FGR8 P37268 O75947 P56134 Q9NVI1 Q96IX5 Q8NCG7 Q7L8L6 Q9HC21 Q02978 P08962 P27449 Q9NSG2 Q96ND0 Q15043 Q8TBP5 Q8TCT7 Q8IWT6 P60468 Q8TCT9 Q9HDC9 Q86Y56 Q15645 Q15038 Q9BTX3 O60313 Q9HD45 Q14849 Q9GZM5 Q9NWS8 O14734 O14735 P78527 Q8TEQ8 Q96AG3 Q6NTF9 O43808 Q13286 Q92685 Q86SK9 P57088 Q5BVD1 Q9BVT8 P05141 O43292 O43291 Q7Z4R8 Q9H9P8 Q01813 Q96GQ5 Q6N075 Q9H2J7 Q9Y2T6 Q96ES6 Q8TAD4 Q9UM00 Q9NXS2 Q9Y619 O15127 Q9BTX1 O94766 Q96GC9 P40197 Q5BKT4 Q9UJ14 P27105 Q92604 Q9NPL8 Q96D31 Q9BSJ2 Q9HBR0 Q9NUM3 Q8NEW0 Q9Y241 Q96TA2 O14949 P02786 Q9H5Q4 Q9NUT2 Q96SQ9 P98194 Q8N1F7 O15270 Q9NTJ5 Q96GF1 P35613 P35610 Q9Y345 P61421 Q14318 Q9UJZ1 Q9Y3D6 O95394 Q9Y3D0 Q96KA5 Q99623 Q8WZA1 Q9HD20 Q9NQZ7 Q9H490 Q9NPR9 Q5VST6 Q9NZJ7 P51617 Q9Y282 P32189 Q9H300 Q5JPH6 Q8NC56 Q14165 Q5SRD1 P54707 Q7Z4F1 Q9BSR8 Q13315 P45880 O75419 Q8N201 Q9H8X2 Q5H8A4 Q9H8X9 Q8IUH4 Q8NC44 Q9NXK8 Q9Y4W6 Q96FV3 Q8TDU6 P43307 Q92616 O00124 Q6P996 Q6IAN0 O75964 Q92504 Q9HC07 Q9BX95 Q7KZN9 O95433 Q96FM1 Q8NBU5 O00258 Q7Z3U7 Q9BW92 Q99720 Q8WVX9 Q6P1Q0 O14925 Q9BT22 Q96S52 Q8TD22 Q9NZ45 O15269 Q5UIP0 Q9UJS0 Q9UBU6 P53007 Q9Y512 Q9ULH0 Q8NBN3 Q16891 Q96B77 Q08AM6 Q96BI1 P30989 O60762 Q6JQN1 Q99595 A0PJW6 O00180 P20337 Q06136 Q96GS6 Q9BRR3 Q9BVK6 Q15054 O00590 P06576 Q6NUK1 Q9HAC7 Q8IXI1 P24390 Q96MH6 Q9NYV8 Q6DD88 Q8NBM4 Q9NXW2 Q9H3U1 Q9H583 Q6AI08 Q96HR9	220	Factor: Elf-1; motif: NANCCGGAAGTN	TF:M11449	0.00416664	TF:M00000	0.3125	query_1	704	0.0659472	TRUE	TF	1744	3336
12213	lung; alveolar cells[≥Low]	14615	61507	61	P68366 Q9BSF4 Q9Y4R8 P18031 Q6NT16 P55011 P56378 O95427 P07919 Q96HU1 Q9UBM7 Q96JX3 Q9Y679 Q9UBB4 Q8WVP7 Q9H936 Q00587 O76024 Q86Y07 O00767 Q15363 O75431 Q9NW81 Q9BXW7 O15321 P56962 Q96KC2 Q9BVC6 P40616 O95674 A0FGR8 P60604 Q9UN37 Q8NE86 Q02978 Q9H1C4 P60468 Q8TCT9 Q96CW5 P57105 Q9HDC9 Q9UKV5 Q9NWS8 Q9NQ34 O14734 O14735 Q5T9L3 Q6P1M0 O43808 P00395 O43759 Q96CN4 P55085 O75600 P57088 P05141 O43291 O43294 Q9Y673 Q6NZ67 Q6ZT21 Q9H9P8 Q9NUQ2 Q15070 Q8TAD4 Q9UM00 Q9NXS2 O15127 Q96GC9 Q9NX36 Q00765 Q5BKT4 P27105 Q9NRZ5 Q9C0E8 Q8NHS3 O75084 P05023 Q07065 Q9NUM3 Q9BRX2 Q96TA2 O14949 Q6P3X3 O15287 Q6P4A7 Q9UG56 Q5U3C3 Q8NHH9 Q68DH5 Q9BRQ6 Q9H5Q4 Q8N4V1 Q9NUT2 Q6UW78 Q03518 Q15386 Q86V85 Q9H0U3 P32241 Q9NTJ5 Q96K49 Q12770 O14681 Q99442 Q96CB8 P00367 Q9Y3D6 Q9Y3A6 Q9BVG9 Q9BUN8 O00165 Q5HYK3 Q8WWC4 Q9NZJ7 P51570 Q8IZQ1 Q9Y282 Q8N8Q9 P32189 Q12918 Q5JPH6 Q53R41 Q6Y1H2 P41587 Q9Y5M8 O75027 Q8IZV2 Q93084 P43246 O75419 Q9NX40 Q8IUH5 Q9UKJ0 Q8TCJ2 Q96FV3 Q8TDU6 Q6P996 Q9UBQ6 O75964 Q96A33 Q86UL3 Q96NT0 Q9P2C4 Q8N386 Q9BX95 Q9GZT4 Q969V3 O95573 Q9H330 O00258 Q9BW92 Q99720 Q8WUM9 O14925 O15260 Q5XKP0 Q9BQB6 Q96CP7 Q9BTV4 P00414 Q9NRR3 P21462 Q92544 O75787 Q15286 A1L0T0 O60762 Q15904 O43175 Q5SNT2 Q99595 P48047 A0PJW6 O00180 Q9ULF5 Q9BUB7 Q15629 O60831 Q9NZ08 Q9BVK6 Q9Y639 Q8N6S5 Q6PML9 Q8IXI1 O95858 P24390 Q7Z7H5 Q9BW60 Q9H6H4 Q9NXW2 Q3ZCQ8 Q5T4F4	193	lung; alveolar cells[≥Low]	HPA:0301171	0.00427214	HPA:0300000	0.274148	query_1	704	0.0632787	TRUE	HPA	444	3050
12213	Factor: c-ets-2; motif: ACCGGAWRTN	14615	47370	55	Q99946 Q9NR77 P68366 Q5BJH2 Q9BSF4 Q96N66 Q5RI15 Q9Y4R8 Q5HYI7 P51798 P18031 Q8WYP5 Q6NT16 P55011 Q9NRX5 O43731 O94822 P56378 O94829 Q96HD1 O95427 P07919 Q96HU1 Q9H2V7 Q5T8D3 Q9Y679 Q9H2H9 O75352 O75298 Q9NP72 P48960 Q8WVP7 Q15758 Q9NRZ7 Q9H936 Q6TCH7 Q00587 O76024 Q9H061 O00767 P39656 O15258 Q15363 O00400 A0PK05 A0PK00 Q8WUH6 Q9H7F0 Q9NZC3 O75431 Q8NDZ6 Q9BZX2 Q9NW81 Q96CS3 Q9UDX5 P05496 Q96TC7 Q5VV42 Q8N5B7 Q9BXW9 Q8N511 P36542 P56962 Q96KC2 Q9BVC6 Q96G97 Q9NQX7 Q9GZP9 Q96K19 Q5BJD5 Q9Y5Q0 O95070 P40616 Q8NI60 Q92633 O95674 Q9UII2 Q8N468 A0FGR8 P60604 P37268 O75947 Q6P1A2 Q9UN37 Q9NVI1 O60488 Q8NE86 Q96IX5 Q5VW38 Q8NCG7 Q7L8L6 Q9HC21 P32322 Q02978 P27449 Q9NSG2 Q96QD8 Q96ND0 P51648 Q9P003 Q9C0H2 Q15043 Q8TBP5 Q13232 P24311 Q8TCT7 Q9H1C4 Q8IWT6 Q6NXT4 P60468 Q8TCT9 Q96CW5 P57105 Q01628 Q9HDC9 O14828 Q53S58 Q86Y56 Q15645 Q9NX63 Q15038 Q9BTX3 Q01650 Q6GPH6 Q9HD45 Q14849 O75915 Q9GZM5 Q9NWS8 O14734 O14735 P01889 O60725 P78527 Q8TCT6 Q8TEQ8 Q6P1M0 Q9Y5Y0 Q96AG3 Q96K37 Q6NTF9 Q9UK39 O43808 Q8WUY8 Q13286 P48651 Q92685 P55085 O75600 Q14CZ7 P57088 Q86VR2 Q8N5G2 Q5BVD1 O43505 Q9BVT8 P05141 O43292 O43291 Q7Z4R8 O43294 Q6ZT21 Q9H9P8 Q01813 Q96GQ5 Q6N075 P49810 O43592 Q9NUQ2 Q5SRE5 Q15070 Q9Y2T6 Q8N2K0 Q96ES6 Q8TAD4 Q96T76 Q9UM00 Q9UKM7 Q9NXS2 Q9Y619 O15120 Q8WUK0 O15127 O94766 Q96GC9 Q8IY17 Q9NX36 P00846 Q8N357 Q5BKT4 Q9UJ14 Q96HW7 P27105 Q9C0E8 Q9NX61 Q9Y6D5 P24530 Q86T03 Q92604 Q6NXE6 O75396 P47900 Q9NPL8 Q8NHS3 Q96D31 Q9BSJ2 Q5T160 P17858 Q9H3K2 Q9BWM7 Q9HBR0 Q9NP58 P05026 P04114 Q9NUM3 Q8TB61 O95772 Q8NEW0 Q9BRX2 Q8TBA6 Q9Y241 Q96TA2 O14949 Q6P3X3 Q96D53 Q96JQ2 O15287 Q16864 Q6P4A7 P61619 Q9UG56 P46977 Q9H9B4 Q8WY22 Q9H5Q4 Q9NUT2 Q96SQ9 Q9NX76 Q03518 P98194 Q8N1F7 Q9NTX5 Q16581 Q9UI12 O15270 Q9H0U3 P32241 Q9NTJ5 Q96GF1 Q96K49 P35610 Q12770 Q9Y345 P61421 Q9UJZ1 Q96CB8 Q9Y3D6 O95394 P46059 Q96DZ9 Q9Y3A6 Q9Y3D0 P04844 Q96KA5 Q9BVG9 Q99623 Q8ND94 Q9HD20 Q9BUN8 Q9NQZ7 O00165 Q5HYK3 Q9H496 Q8WWC4 Q9H490 Q9NPR9 Q5VST6 Q9NZJ7 P30837 Q6PJG6 Q9BWH2 P51570 P51571 P42356 P51617 Q9UQ90 Q9Y282 Q9Y285 Q8N8Q9 Q86TW2 O00264 Q9H300 P52701 Q8WUX1 Q5JPH6 Q6NUT3 Q8NC56 Q14165 Q7L0J3 P41587 Q9UBH6 Q5SRD1 O60701 P54707 P54709 Q7Z4F1 O75027 Q8IZV5 Q93084 Q9BSR8 Q13315 Q9H3S5 P45880 Q9Y6K0 P43246 P61073 Q6ZNB6 O75419 P28335 Q8N201 Q9NX40 Q9H8X2 Q5H8A4 Q8IUH5 Q16720 Q8NC44 Q9UKJ0 Q9NXK8 Q9Y4W6 Q96FV3 Q96HS1 P43307 Q92616 O00124 Q6ZMG9 Q6P996 Q6IAN0 P49755 Q9UBQ6 Q9HC97 Q9BXJ8 O75964 Q8NB49 Q8WVE7 Q96A33 O75746 Q643R3 Q96NT0 Q92508 Q92504 Q9NY26 Q8N8R3 P08195 Q9HC07 Q9UI14 Q9H1A3 P0CG08 Q9P2C4 Q8N386 Q9BX95 Q7KZN9 O95573 O95433 Q96FM1 Q7Z3U7 Q9BW92 Q99720 Q8WUM9 Q08722 Q8WVX9 Q6P1Q0 O94886 P04920 Q9NY64 O14925 Q00325 Q969M3 Q15392 Q96S52 O15269 O15260 Q5UIP0 Q5XKP0 Q9NWW5 Q9UJS0 Q9UBU6 P53007 Q9Y512 Q9BQB6 Q9UPY5 Q86UP2 Q9Y5Z9 Q9ULH0 Q8NBN3 Q9BTV4 Q9NS69 P56385 P00414 Q9NZH0 P56381 Q9NRR3 Q96SK2 Q9NS66 Q16891 O43826 Q96B77 P21462 Q92544 Q9BPY3 O75787 Q96KR6 P30989 Q15286 P33121 Q9HA82 B7ZAQ6 P20020 O60762 O43175 Q5SNT2 Q92536 Q9NVH1 Q9Y3Q3 P48047 A0PJW6 O00180 Q9ULF5 Q9HBW0 Q06136 Q96GS6 Q9BRR3 Q15629 Q9P035 P03928 Q9H2C2 O60831 Q99571 Q9BVK2 Q9BVK6 P06576 Q5T3F8 Q6NUK1 Q9HAC7 Q9Y639 Q9P0T7 Q93050 Q6PML9 Q8IXI1 O43301 Q86UT6 Q92903 Q13433 Q8NC54 Q8WUY1 P24390 Q96MH6 Q7Z7H5 Q9NYV8 O95977 Q96AA3 Q9H6H4 Q8NBM4 P49768 O75477 Q3ZCQ8 Q9H3U1 Q9H583 Q8IYS2 Q5T4F4 Q6AI08 Q96HR9	471	Factor: c-ets-2; motif: ACCGGAWRTN	TF:M02064	0.00430259	TF:M00000	0.669034	query_1	704	0.0561048	TRUE	TF	838	8395
12213	"Enables the transfer of a solute or solutes from one side of a membrane to the other according to the reaction: ATP + H2O + cation(out) = ADP + phosphate + cation(in)." [GOC:ai]	14615	3708	1	Q9H7F0 P27449 Q01814 P05023 P05026 P98194 Q9HD20 P54707 Q93084 Q16720 P20020 P06576	12	ATPase-coupled monoatomic cation transmembrane transporter activity	GO:0019829	0.0043324	GO:0008324 GO:0022853 GO:0042626	0.0170455	query_1	704	0.324324	TRUE	GO:MF	3708	37
12213	Glycosylphosphatidylinositol (GPI)-anchor biosynthesis	14615	42528	39	O95427 Q8TEQ8 O43292 Q9H490 Q9H3S5 Q5H8A4 Q96S52	7	Glycosylphosphatidylinositol (GPI)-anchor biosynthesis	KEGG:00563	0.004364	KEGG:00000	0.00994318	query_1	704	0.333333	TRUE	KEGG	87	21
12213	"Any process involved in the maintenance of an internal steady state of calcium ions within an organism or cell." [GOC:ceb, GOC:jid, GOC:mah]	14615	25893	10	O76024 Q9H7F0 Q96TC7 Q8NE86 P35414 Q13286 Q01814 Q9UM00 P40197 Q9H3K2 P05026 P98194 Q9UJZ1 Q9Y3D6 Q9HD20 Q8WWC4 Q93084 P28335 Q16720 Q9Y4W6 O95292 Q96A33 Q9HC07 Q03135 P20020 Q9Y639 P49768	27	calcium ion homeostasis	GO:0055074	0.00438764	GO:0055080 GO:0098771	0.0383523	query_1	704	0.153409	TRUE	GO:BP	14695	176
12213	Spasticity is manifested by increased stretch reflex which is intensified with movement velocity. This results in excessive and inappropriate muscle activation which can contribute to muscle hypertonia. Spastic gait is characterized by manifestations such as muscle hypertonia, stiff knee, and circumduction of the leg.	14615	66353	75	O75298 O00400 Q96G97 O94905 Q15043 Q15041 Q5T9L3 Q9Y619 Q9UQ90 Q8WVX9 Q9ULH0 O75787 O75477 Q5T4F4	14	Spastic gait	HP:0002064	0.00443669	HP:0001257 HP:0001288	0.0198864	query_1	704	0.212121	TRUE	HP	1514	66
12213	Diminution of tendon reflexes, which is an invariable sign of peripheral nerve disease.	14615	65835	75	O95427 Q9UBB4 Q96K19 Q9HC21 Q15041 O60313 Q9NWS8 Q8TEQ8 Q9Y5Y0 Q96AG3 P00395 O43505 Q8N2K0 Q9UM00 Q8IY17 P00846 Q96D31 P05023 P04114 Q9P2R7 Q969X5 O15270 P50416 O95394 Q8WZA1 Q9Y289 O60701 Q13315 Q5H8A4 O95292 Q96A33 Q9H5K3 Q96FM1 Q99720 Q9BT22 O75110 O15269 P53007 Q9BTV4 P00414 O75787 P50402 P03928 Q9H2C2 P56589 Q6DD88 O75477 Q3ZCQ8 P43003	49	Reduced tendon reflexes	HP:0001315	0.00457416	HP:0031826	0.0696023	query_1	704	0.0968379	TRUE	HP	996	506
12213	Factor: SP4; motif: NWRGCCACGCCCMCTYN	14615	54536	55	Q9NR77 P68366 Q9BSF4 Q96N66 Q5RI15 Q9Y4R8 P08574 Q5BJH7 Q5HYI7 Q9NQ84 P51798 Q96JJ7 P18031 Q6NT16 Q6ZRP7 P56378 O95427 P07919 Q96HU1 Q9H2V7 Q9UBM7 Q96JX3 Q9Y679 Q9UBB4 Q8WVP7 Q15758 Q8N0U8 Q00587 O76024 O00767 O15258 Q9H7F0 O75431 Q9NW81 Q9UDX5 Q96TC7 P21453 Q9BXW7 Q86X52 O14980 P56962 Q9NQX7 Q96K19 Q5BJD5 Q9Y5Q0 O95070 Q8NI60 Q92633 O95674 A0FGR8 P60604 P37268 O75947 Q6P1A2 Q9UN37 Q8NE86 O76062 P32322 O43760 P27449 Q96QD8 Q96ND0 P51648 Q96G23 Q9C0H2 Q8TBP6 Q9H1C4 Q8IWT6 P60468 Q86Y56 P48029 O15360 Q9BTX3 O60313 Q01650 Q14964 Q14849 Q9UKV5 Q9NQ34 O14734 O60725 P78527 Q6P1M0 Q96K37 Q9Y5Y3 Q6NTF9 Q9UK39 Q9BSA4 Q96CN4 P55085 O75600 P55060 Q8N5G2 O43505 P27338 O43291 O43294 Q6NZ67 Q9H9P8 Q01814 Q01813 Q96GQ5 Q6N075 P49810 Q5SRE5 Q96ES6 Q96T76 Q9UKM7 Q9NXS2 O15120 P45954 O15127 O94766 Q9NX36 Q8N357 Q9UJ14 P27105 Q9Y6D6 Q86T03 Q92604 Q9NXE4 Q8N8J7 Q9NPL8 Q96D31 O14880 Q9BSJ2 Q9H3K2 Q9HBR0 Q9NP58 Q7L5N7 P05023 P05026 Q8TB61 O95772 Q8NEW0 Q8TBA6 Q9HAS0 Q96TA2 Q9P2R7 Q6P3X3 Q96JQ2 P02786 Q969X5 Q9UG56 Q9H9B4 Q9BRQ6 Q8WY22 Q8N4V1 Q6UW78 Q9NX76 Q03518 Q15386 Q8N1F7 O15270 P32241 Q9NTJ5 P35613 P61421 Q14318 Q9NZ01 Q9Y3D6 O95394 Q9Y3A6 Q9Y3D0 Q96KA5 P04843 Q9HD20 Q9H490 Q9NPR9 Q9NZJ7 Q8WU67 Q6PJG6 P51570 P42356 P41231 O60896 Q9Y282 Q8N8Q9 P32189 Q86TW2 P52701 Q5JPH6 Q6NUT3 Q8NC56 Q14165 Q9UBH6 Q9Y289 P54707 Q7Z4F1 O00461 Q9HCU5 Q9H3S5 P45880 Q96ET8 P61073 O75419 P53794 Q8N201 Q9NX40 Q8WUD6 Q9H8X2 Q9H8X9 Q8IUH5 Q8NC44 Q9NXK8 Q9Y4W6 Q96FV3 O95292 P43307 P43490 P35232 Q9BXJ8 Q86UL3 O75746 Q8NF37 Q643R3 Q9Y3Z3 Q92504 Q8N8R3 Q9HC07 Q9UI14 Q9H1A3 P0CG08 Q9P2C4 Q8N386 Q9BX95 Q96FM1 Q99720 Q8WUM9 Q8IZR5 P04920 Q9NY64 O75110 Q13445 Q9NZ45 O15269 O15260 Q5XKP0 Q9UBU6 P53007 Q7LGA3 Q9BQB6 Q9Y519 Q9UPY5 Q96CP7 Q86UP2 Q9Y5Z9 Q9ULH0 P08247 P56385 Q9NZH0 P56381 Q9NRR3 Q9BZF1 Q9ULQ1 O43826 O75845 Q08AM6 Q96KR6 P30825 P30989 Q15286 P33121 Q9HA82 B7ZAQ6 Q9HAV4 P50402 A1L0T0 Q5SNT2 Q92536 Q9ULF5 Q9HBW0 Q96GS6 Q9P035 Q86Y39 O60831 Q99571 Q9BVK6 P56589 Q9Y639 Q8N6S5 Q93050 Q6PML9 Q8IXI1 O43301 Q92903 Q13433 O95858 Q15125 Q8WUY1 P24390 Q96MH6 Q7Z7H5 Q6DD88 Q96AA3 Q9H6H4 P49768 O75477 Q3ZCQ8 Q14332 Q96MV1 Q9H9S3 Q96HR9	303	Factor: SP4; motif: NWRGCCACGCCCMCTYN	TF:M03922	0.00458484	TF:M00000	0.430398	query_1	704	0.0614355	TRUE	TF	8004	4932
12213	spleen; cells in white pulp[≥Low]	14615	61842	61	Q96I99 P68366 Q9BSF4 Q9Y4R8 P08574 P51798 P18031 Q6NT16 Q03169 P56378 P07919 Q9UBM7 Q96JX3 P48960 Q8WVP7 Q15758 O76024 Q9H061 O15258 Q15363 O75431 Q96CS3 Q96TC7 P21453 Q9BXW7 O14980 P56962 Q9BVC6 P40616 P04035 O95674 Q53H12 Q9UII2 P37268 O75947 Q9UN37 P56134 Q9NVI1 O94905 Q8NE86 P32322 Q02978 O43760 Q96QD8 Q9P003 Q13232 Q9H1C4 Q96CW5 Q9HDC9 Q9NX63 P53985 Q9BTX3 O60313 Q01650 Q9HD45 O75915 Q9NQ34 O14734 Q5T9L3 P01889 P78527 P00395 Q96CN4 P55085 P27338 P05141 O43292 O43291 Q6NZ67 Q6ZT21 Q9H9P8 Q53EU6 Q15070 Q96T76 Q8IXU6 Q8WUK0 O15127 Q96GC9 Q9NX36 Q02338 Q8N357 P27105 Q9C0E8 Q9Y6D5 Q9Y6D6 Q86T03 P47900 Q8N8J7 Q9H3K2 Q9HBR0 O75084 Q07065 Q9NUM3 O95772 Q8TBA6 Q9HAS0 Q9P2R7 Q6P3X3 Q96D53 O15287 Q16864 Q969X5 Q9UG56 Q9H9B4 Q68DH5 Q9BRQ6 Q8WY22 Q9NUT2 Q6UW78 Q9NX76 Q03518 Q15386 Q86V85 Q9UI12 P32241 P50416 Q96K49 Q12770 P00403 Q14318 Q9UJZ1 Q99442 Q96CB8 P00367 Q9Y3D6 Q9Y3D0 P04844 Q96KA5 P04843 Q99623 Q8WZA1 P26842 Q8IY26 Q8ND94 Q9BUN8 O00165 Q9NZJ7 P30837 Q8WU67 P42356 P51617 Q8IZQ1 Q9Y282 Q9Y285 P32189 O00264 Q9H300 Q12918 P51684 P52701 Q8NC56 Q53R41 Q6Y1H2 Q9UBH6 P54709 O75027 Q93084 O00461 Q9BSR8 Q13315 P45880 P43246 Q9NX40 Q8WUD6 Q8NC44 Q9Y4W6 O95292 Q96HS1 Q92616 O00124 P43490 P35232 Q9UBQ6 Q86UL3 O75746 Q8NF37 Q9Y3Z3 Q96NT0 Q92504 Q9HC07 Q9P2C4 Q8N386 O95573 O95433 Q9BW92 Q8IZR5 Q8WVX9 Q9UDR5 P04920 O14925 Q969M3 Q9BT22 Q96S52 Q9NZ45 O15269 Q5UIP0 Q9UBU6 Q9Y512 Q7LGA3 Q86UP2 Q9NS69 P56385 Q9NRR3 Q16891 Q92947 P21462 O75845 O75787 Q96KR6 Q15286 P50402 P20020 A1L0T0 O60762 Q15904 O43175 P48047 A0PJW6 O00180 Q9HBW0 Q06136 Q9H2C2 O60831 Q9BVK2 Q9NZ08 Q15054 P56589 P06576 Q6NUK1 Q6PML9 Q8IXI1 Q86UT6 O15218 P49768 Q3ZCQ8 Q9H3U1 Q5T4F4 P43005	238	spleen; cells in white pulp[≥Low]	HPA:0530721	0.00458539	HPA:0530000	0.338068	query_1	704	0.0608384	TRUE	HPA	779	3912
12213	Abnormally increased level of blood lactate (2-hydroxypropanoic acid). Lactate is produced from pyruvate by lactate dehydrogenase during normal metabolism. The terms lactate and lactic acid are often used interchangeably but lactate (the component measured in blood) is strictly a weak base whereas lactic acid is the corresponding acid. Lactic acidosis is often used clinically to describe elevated lactate but should be reserved for cases where there is a corresponding acidosis (pH below 7.35).	14615	66417	76	Q5RI15 P08574 P07919 Q96JX3 Q8NI60 Q53H12 Q9NWS8 P00395 P00846 Q5T160 Q96TA2 Q9P2R7 O14949 Q6P4A7 Q6UW78 P00403 P32189 Q5JPH6 O75746 Q9BW92 Q00325 Q5XKP0 P00414 Q9BUB7 Q86Y39 Q3ZCQ8	26	Increased serum lactate	HP:0002151	0.00489271	HP:0001941	0.0369318	query_1	704	0.132653	TRUE	HP	1578	196
12213	Factor: MAZ; motif: GGGMGGGGSSGGGGGGGGGGGG	14615	51592	55	Q99946 Q96I99 Q9NR77 P68366 Q99942 Q9BSF4 Q96N66 Q5RI15 Q9Y4R8 P08574 Q5BJH7 Q5HYI7 Q5HYI8 Q9NQ84 P51798 Q96JJ7 P18031 Q8WYP5 Q6NT16 Q6ZRP7 P55011 O43731 Q03169 O94822 P56378 P38435 O94829 Q96HD1 O95427 P07919 Q96HU1 Q9H2V7 P48201 Q5T8D3 Q9UBM7 Q96JX3 Q7Z2K6 Q9Y679 Q9H2H9 O75352 O75298 Q9UBB4 P48960 Q8WVP7 Q15758 Q9NRZ7 Q99653 Q9H936 Q6TCH7 Q8N0U8 P59536 Q00587 Q16799 O76024 Q9H061 O00767 P39656 O15258 Q15363 O00400 A0PK00 Q8WUH6 Q9H7F0 O75431 Q8NDZ6 Q9BZX2 Q96CS3 Q9UDX5 P05496 Q96TC7 Q8N5B7 Q8NBI5 P21453 Q9BXW7 Q8N511 Q86X52 O14980 P36542 O15321 P56962 Q96KC2 Q9BVC6 Q96G97 Q9NQX7 Q9GZP9 Q96K19 Q5BJD5 Q9Y5Q0 O95070 P40616 P04035 Q8NI60 Q92633 O95674 Q92621 Q53H12 Q8N468 A0FGR8 P60604 Q9BSK2 P37268 O75947 Q6P1A2 Q9UN37 Q9NVI1 O60488 O94905 Q9Y277 Q8NE86 Q96IX5 O76062 Q5VW38 Q8NCG7 Q7L8L6 P35414 Q6UX07 P32322 Q02978 O43760 P08962 P27449 Q96QD8 Q96ND0 P51648 Q9P003 Q96G23 Q9C0H2 Q15043 Q15041 O43542 Q8TBP6 Q8TBP5 Q13232 Q8TCT7 P19075 Q9H1C4 Q8IWT6 Q6NXT4 P60468 Q8TCT9 Q96CW5 Q01628 Q9HDC9 O14828 Q53S58 Q86Y56 Q15645 P48029 Q9NX63 O15360 Q15038 P53985 Q9BTX3 O15162 O60313 Q01650 Q6GPH6 Q9HD45 Q14964 Q14849 O75915 Q9UKV5 Q9NWS8 Q9NQ34 O14734 O14735 Q5T9L3 O60725 P78527 Q8TCT6 Q6P1M0 Q9Y5Y0 Q96AG3 Q96K37 Q6NTF9 Q9UK39 O43808 P00395 O43759 Q8WUY8 Q13286 Q9BSA4 Q96CN4 P48651 Q92685 P55085 O75600 Q14CZ7 Q86SK9 P57088 P55060 P55061 Q86VR2 Q8N5G2 Q5BVD1 O43505 P27338 Q9BVT8 P05141 O43292 O43291 Q7Z4R8 O43294 Q9Y673 Q6NZ67 Q6ZT21 Q9H9P8 Q01814 Q01813 Q96GQ5 Q6N075 P49810 O43592 Q9H2J7 Q53EU6 Q9NUQ2 Q5SRE5 Q8N2K0 Q96ES6 Q8TAD4 Q96T76 Q8IXU6 Q9UKM7 Q9NXS2 Q9Y619 O15120 P45954 Q8WUK0 O15127 Q6P5W5 Q9BTX1 O94766 Q8IY17 Q9NX36 Q00765 Q02338 Q99788 Q8N357 Q5BKT4 Q9UDW1 Q9UJ14 Q96HW7 P27105 Q9NPB0 Q9NRZ5 Q9C0E8 Q9NX61 Q9Y6D5 Q9Y6D6 P24530 Q8NBA8 Q86T03 Q92604 Q9NXE4 Q6NXE6 P47900 Q8N8J7 Q9NPL8 O60779 Q8NHS3 Q96D31 O14880 Q9BSJ2 P17858 Q9H3K2 Q9BWM7 Q9HBR0 Q9NP58 Q7L5N7 O75084 P05023 Q07065 P05026 P04114 Q9NUM3 Q8TB61 O95772 Q8NEW0 Q9BRX2 Q8TBA6 Q9HAS0 Q9Y241 Q96TA2 Q9P2R7 O14949 Q6P3X3 Q96D53 Q96JQ2 O15287 P02786 Q16864 Q6P4A7 Q969X5 P61619 Q9UG56 Q5U3C3 P46977 Q8NHH9 Q9H9B4 Q68DH5 Q9BRQ6 Q8WY22 Q9H5Q4 Q8N4V1 Q9NUT2 Q6UW78 Q8N966 Q96SQ9 Q96NB2 Q9NX76 Q03518 P98194 Q15386 Q8N1F7 Q86V85 Q16581 Q16586 Q9UI12 O15270 Q9H0U3 P32241 Q9NTJ5 Q96GF1 Q6ZMB5 P35613 Q96K49 P35610 Q12770 Q9Y345 P61421 O14681 Q14318 Q9UJZ1 Q99442 Q9NZ01 Q96CB8 P00367 Q9Y3D6 O95394 P46059 Q96DZ9 Q9Y3A6 Q9Y3D0 P04844 Q96KA5 Q9BVG9 P04843 Q99623 Q8WZA1 Q15800 P26842 Q8IY26 Q8ND94 Q9HD20 Q9BUN8 Q9NQZ7 O00165 Q9H496 Q9H490 Q9NPR9 Q5VST6 Q9NZJ7 P30837 Q8WU67 Q6PJG6 Q9BWH2 P51570 P51571 P42356 Q96D05 P41231 O60896 P51617 Q9UQ90 Q8IZQ1 Q9Y282 Q9Y285 Q8N8Q9 P32189 Q86TW2 O00264 Q9H300 Q12918 P51684 P52701 Q8WUX1 Q5JPH6 Q6NUT3 Q8NC56 Q14165 Q7L0J3 Q53R41 Q6Y1H2 P41587 Q9UBH6 Q9Y289 O60701 P54707 P54709 Q7Z4F1 Q9Y5M8 Q8IZV5 Q8IZV2 Q93084 O00461 Q9BSR8 Q13315 Q9HCU5 Q9H3S5 P45880 Q9Y6K0 Q96ET8 Q8TBR7 P43246 P61073 Q6ZNB6 O75419 P28335 P53794 Q8N201 Q9NX40 Q8WUD6 Q9H8X2 Q5H8A4 Q9H8X9 Q8IUH5 Q8IUH4 Q16720 Q8NC44 Q9UKJ0 Q9NXK8 Q9Y4W6 Q8TCJ2 Q96FV3 O95292 Q96HS1 P21730 Q8TDU6 P43307 Q92616 O00124 Q86VP6 Q6ZMG9 P24468 Q6P996 P43490 Q6IAN0 P49755 P35232 Q9UBQ6 Q9HC97 Q9BXJ8 Q6P9B9 Q8WVE7 Q96A33 Q9H5K3 Q86UL3 O75746 Q8NF37 Q643R3 Q9Y3Z3 Q96NT0 Q92508 Q92504 Q9NY26 Q8N8R3 P08195 Q9HC07 Q9UI14 Q9H1A3 P0CG08 Q9P2C4 Q8N386 Q9BX95 Q7KZN9 Q9GZT4 Q8TDB4 Q969V3 O95573 Q5SRH9 O95433 Q6KCM7 Q96FM1 Q9H330 Q7Z3U7 Q9BW92 Q99720 Q8WUM9 Q08722 Q8IZR5 Q8WVX9 O94886 Q6UWJ1 Q9UDR5 P04920 Q9NY64 Q00325 Q15392 O75110 Q96S52 Q8TD22 Q13445 Q9NZ45 O15269 O15260 Q5UIP0 Q5XKP0 Q9NWW5 Q9UJS0 Q9UBU6 P53007 Q9Y512 Q7LGA3 Q9BQB6 Q9Y519 Q96CP7 Q86UP2 Q9Y5Z9 Q13505 Q9ULH0 Q8NBN3 P08247 Q16653 Q9BTV4 P56385 P00414 Q9NZH0 P56381 Q9NRR3 Q96SK2 Q9NS66 Q9BZF1 Q16891 Q9ULQ1 O43826 Q92947 Q96B77 O75845 Q08AM6 Q96BI1 Q92544 Q9BPY3 O75787 Q96KR6 P30825 P30989 Q15286 P33121 Q9P296 Q8WWB7 Q9HA82 B7ZAQ6 Q9HAV4 P50402 A0A804HJA4 Q03135 P20020 A1L0T0 O60762 Q53GQ0 Q15904 O43175 Q6JQN1 Q5SNT2 Q92536 Q99595 Q9NVH1 Q9Y3Q3 P48047 Q96EC8 A0PJW6 O00180 Q9Y2P4 Q9ULF5 P20337 Q9BUB7 Q9HBW0 Q06136 Q96GS6 Q9BRR3 Q15629 Q9P035 O14966 Q86Y39 Q9H2C2 O60831 Q99571 Q9BVK2 Q9NZ08 Q9BVK6 Q8N7B9 O95197 P06576 Q5T3F8 Q6NUK1 Q9HAC7 Q9Y639 Q8WY07 Q9P0T7 Q8N6S5 Q93050 Q8N6M3 Q8NBJ9 Q6PML9 Q8IXI1 O43301 Q86UT6 Q92903 Q13433 O95858 Q15125 Q8NC54 Q8WUY1 P24390 Q96MH6 Q7Z7H5 O15218 Q6DD88 O95977 Q96AA3 O75907 Q9BW60 Q96LD1 Q9H6H4 Q8NBM4 P49768 Q9NXW2 O75477 Q3ZCQ8 Q14332 Q8IYS2 Q96MV1 Q5T4F4 Q9H9S3 Q6AI08 P43005 Q96HR9	637	Factor: MAZ; motif: GGGMGGGGSSGGGGGGGGGGGG	TF:M09636	0.0049587	TF:M00000	0.90483	query_1	704	0.0520255	TRUE	TF	5060	12244
12213	"The chemical reactions and pathways resulting in the formation of a ribonucleotide, a compound consisting of ribonucleoside (a base linked to a ribose sugar) esterified with a phosphate group at either the 3' or 5'-hydroxyl group of the sugar." [GOC:go_curators, ISBN:0198506732]	14615	14660	9	P56378 P48201 Q9BZX2 P05496 P36542 O75947 P56134 O60488 Q96IX5 P00846 Q9NZ01 Q6Y1H2 O75964 O95573 Q9UJS0 P53007 P56385 P56381 Q92947 P33121 Q53GQ0 P48047 P03928 Q86Y39 P06576 Q9BW60	26	ribonucleotide biosynthetic process	GO:0009260	0.00496315	GO:0009165 GO:0009259 GO:0046390	0.0369318	query_1	704	0.156627	TRUE	GO:BP	3462	166
12213	Factor: Sohlh2; motif: NNCACGTGNN; match class: 1	14615	54297	55	Q96I99 P68366 Q99942 Q5BJH2 Q9BSF4 Q5RI15 Q9Y4R8 Q5HYI7 Q5HYI8 Q9NQ84 P51798 Q6ZRP7 Q9NRX5 O43731 O94822 P56378 O94829 Q96HU1 Q9H2V7 P48201 Q9UBM7 Q9H244 Q7Z2K6 Q9H2H9 O75352 P48960 Q8WVP7 Q15758 Q9H936 Q6TCH7 Q8N0U8 Q00587 O76024 Q86Y07 O00767 P39656 Q15363 O00400 A0PK00 Q9H7F0 Q9NZC3 Q8NDZ6 Q9NW81 Q9UDX5 P05496 Q96TC7 Q5VV42 Q8N5B7 Q8NBI5 Q9BXW9 Q9BXW7 Q86X52 O14980 O15321 Q9BVC6 Q96K19 Q9Y5Q0 Q8NI60 Q92633 P60604 Q9BSK2 P37268 O75947 Q6P1A2 P56134 Q96IX5 Q5VW38 Q8NCG7 Q7L8L6 Q9HC21 Q6UX07 P32322 O43760 P08962 P27449 Q96ND0 P51648 Q9C0H2 Q15043 Q15041 O43542 Q8TBP5 P24311 Q9H1C4 Q6NXT4 P60468 Q96CW5 Q01628 O14828 Q86Y56 Q15645 Q15038 P53985 Q01650 Q6GPH6 Q14964 Q14849 Q9UKV5 Q9NWS8 O60725 Q8TCT6 Q96AG3 Q96K37 Q9Y5Y3 Q9UK39 O43808 Q8WUY8 Q13286 Q9BSA4 P48651 Q92685 O75600 Q14CZ7 Q6UWP7 P57088 P27338 Q9BVT8 Q9Y673 Q8TD20 Q6ZT21 Q6N075 P49810 O43592 Q9H2J7 Q9NUQ2 Q5SRE5 Q15070 Q96ES6 Q8TAD4 Q96T76 Q8IXU6 Q9UKM7 Q9Y619 Q8WUK0 O15127 O94766 Q96GC9 Q8IY17 P40197 Q8N357 P27105 Q9NPB0 Q9NRZ5 Q9C0E8 Q9Y6D5 Q9Y6D6 P24530 Q8NBA8 Q86T03 Q6NXE6 P47900 Q8N8J7 Q8NHS3 Q96D31 Q9BSJ2 P17858 Q9NP58 P05023 P05026 Q8TB61 Q8NEW0 Q8TBA6 Q9HAS0 Q9P2R7 O14949 Q6P3X3 Q96JQ2 P02786 Q6P4A7 Q9UG56 P46977 Q8NHH9 Q68DH5 Q9BRQ6 Q9H5Q4 Q9NUT2 Q96NB2 Q9NQC3 Q15386 Q9NTX5 Q86V85 Q16581 Q9UI12 O15270 P50416 Q6ZMB5 P35613 Q96K49 Q12770 P61421 Q96CB8 P00367 Q9Y3D6 Q9Y3A6 Q9Y3D0 P04844 Q96KA5 Q9BVG9 P04843 P26842 Q9BUN8 Q5HYK3 Q5VST6 Q9NZJ7 P30837 Q9BWH2 P51571 P42356 Q96D05 P41231 Q9Y285 Q8N8Q9 P32189 Q86TW2 Q9H300 Q8WUX1 Q5JPH6 Q6NUT3 Q14165 Q53R41 Q9UBH6 Q9Y289 Q5SRD1 P54709 Q8IZV2 O00461 Q9HCU5 Q9H3S5 P45880 Q9Y6K0 Q96ET8 P43246 Q6ZNB6 P53794 Q9NX40 Q8WUD6 Q9H8X9 Q8NC44 Q9Y4W6 Q8TCJ2 Q96FV3 P21730 Q8TDU6 P43307 Q92616 O00124 P49755 P35232 Q9UBQ6 Q9UHP7 Q9BXJ8 Q96A33 Q9H5K3 Q8NF37 Q643R3 Q9NU22 Q96NT0 Q92508 Q92504 Q9UI14 Q9H1A3 Q8N386 Q7KZN9 Q8TDB4 Q969V3 Q5SRH9 O95433 Q6KCM7 Q7Z3U7 Q9BW92 Q99720 Q8WUM9 Q8WVX9 P04920 Q9NY64 O14925 Q9BT22 O75110 Q13445 Q9NZ45 O15269 Q5UIP0 Q5XKP0 Q9NWW5 Q9UJS0 Q9UBU6 P53007 Q9BQB6 Q9Y519 Q96CP7 Q9Y5Z9 Q13505 Q9ULH0 Q8NBN3 Q9BTV4 P56385 Q9NZH0 P56381 Q9NRR3 Q96SK2 Q9BZF1 Q16891 Q9ULQ1 Q92947 O75845 Q08AM6 Q92544 Q9BPY3 Q96KR6 Q15286 P33121 Q9P296 Q9HAV4 Q03135 P20020 A1L0T0 O60762 O43175 Q92536 Q9Y3Q3 P48047 Q96EC8 Q9Y2P4 Q9HBW0 Q06136 O14966 Q86Y39 Q9H2C2 O60831 P56589 Q8N7B9 Q5T3F8 Q9Y639 Q8WY07 Q9P0T7 Q8N6M3 Q8NBJ9 Q6PML9 Q8IXI1 Q92903 Q13433 O95858 Q7Z7H5 O15218 Q6DD88 Q9BW60 Q9H6H4 Q8NBM4 Q9NXW2 O75477 Q3ZCQ8 Q9H583 Q8IYS2 Q5T4F4 P43003 Q6AI08	356	Factor: Sohlh2; motif: NNCACGTGNN; match class: 1	TF:M11075_1	0.00498865	TF:M11075	0.505682	query_1	704	0.0593828	TRUE	TF	7765	5995
12213	"The chemical reactions and pathways involving glycosylphosphatidylinositol anchors, molecular mechanisms for attaching membrane proteins to the lipid bilayer of cell membranes. Structurally they consist of a molecule of phosphatidylinositol to which is linked, via the C-6 hydroxyl of the inositol, a carbohydrate chain. This chain is in turn linked to the protein through an ethanolamine phosphate group, the amino group of which is in amide linkage with the C-terminal carboxyl of the protein chain, the phosphate group being esterified to the C-6 hydroxyl of the terminal mannose of the core carbohydrate chain." [ISBN:0198506732]	14615	13454	9	O95427 Q8TEQ8 O43292 Q8TAD4 Q9H490 Q5H8A4 Q96FM1 Q96S52 O60762 Q9BRR3	10	GPI anchor metabolic process	GO:0006505	0.00534	GO:0006664 GO:0046488	0.0142045	query_1	704	0.4	TRUE	GO:BP	2256	25
12213	An abnormality of the viscera of the abdomen.	14615	66310	75	Q9Y4R8 Q5HYI8 P51798 P07919 Q9UBM7 O76024 P39656 O75431 Q9BXW9 Q8N511 Q96G97 Q92621 Q9UN37 Q9NVI1 Q96IX5 Q9HC21 Q8IWT6 Q86Y56 Q15645 O15360 P53985 Q9NWS8 P01889 P00395 Q9Y673 Q9Y619 O15120 Q6P5W5 Q8IY17 P00846 Q9NPL8 Q96D31 P04114 Q96TA2 Q96D53 O15287 Q8N1F7 Q9H0U3 P50416 P00403 P00367 P26842 P51570 P42356 Q9Y285 P32189 P52701 Q5JPH6 Q9UBH6 Q13315 Q9H3S5 P43246 O75419 Q5H8A4 Q9HC97 Q8NB49 Q96A33 Q9Y3Z3 Q96NT0 Q92508 Q92504 Q9HC07 Q7KZN9 Q9BW92 Q15392 Q9BT22 Q96S52 Q5XKP0 Q9UJS0 P53007 P00414 P56381 O43826 Q92947 O75845 O75787 Q03135 O60762 Q15904 Q9BUB7 P03928 Q86Y39 Q9BVK2 Q9NZ08 P56589 Q96AA3 Q8NBM4 Q9H3U1	88	Abnormality of the abdominal organs	HP:0002012	0.00545272	HP:0025031	0.125	query_1	704	0.0785013	TRUE	HP	1471	1121
12213	Factor: Fli-1; motif: NACCGGAARTN	14615	49034	55	Q9NR77 Q5BJH2 Q9BSF4 Q96N66 Q5RI15 Q9Y4R8 P08574 Q5HYI7 Q9NQ84 Q96JJ7 P18031 Q8WYP5 Q6NT16 Q6ZRP7 P55011 Q9NRX5 O43731 O94822 O94829 Q96HD1 O95427 P07919 Q96HU1 Q5T8D3 Q9Y679 Q9H2H9 O75298 Q9NP72 P48960 Q8WVP7 Q15758 Q9NRZ7 Q9H936 Q8N0U8 P59536 Q9H061 O00767 P39656 O15258 Q15363 O00400 A0PK00 Q8WUH6 Q9H7F0 Q9NZC3 O75431 Q8NDZ6 Q9BZX2 Q9NW81 Q96CS3 P05496 Q96TC7 Q5VV42 Q8N5B7 Q8NBI5 Q9BXW9 Q8N511 P36542 O15321 P56962 Q96KC2 Q9BVC6 Q96G97 Q9NQX7 Q9GZP9 Q96K19 Q5BJD5 O95070 P40616 Q8NI60 Q92633 Q92621 Q9UII2 A0FGR8 P60604 P37268 O75947 Q6P1A2 Q9UN37 Q9NVI1 O60488 O94905 Q96IX5 O76062 Q5VW38 Q8NCG7 Q7L8L6 Q9HC21 P32322 Q02978 O43760 P08962 P27449 Q9NSG2 Q96QD8 Q96ND0 P51648 Q9P003 Q96G23 Q9C0H2 Q15043 Q8TBP6 Q8TBP5 Q13232 P24311 Q8IWT6 Q6NXT4 Q96CW5 P57105 Q01628 Q9HDC9 O14828 Q86Y56 Q15645 Q9NX63 Q15038 Q9BTX3 O15162 O60313 Q9HD45 Q14849 O75915 Q9GZM5 Q9NWS8 Q9NQ34 O14734 O14735 P01889 O60725 P78527 Q8TCT6 Q8TEQ8 Q6P1M0 Q9Y5Y0 Q96AG3 Q96K37 Q6NTF9 Q9UK39 O43808 P00395 Q13286 Q9BSA4 P48651 Q92685 P55085 O75600 Q14CZ7 Q6UWP7 P57088 Q86VR2 Q8N5G2 Q5BVD1 O43505 Q9BVT8 P05141 O43292 O43291 Q7Z4R8 O43294 Q6NZ67 Q6ZT21 Q9H9P8 Q01814 Q01813 Q96GQ5 Q6N075 P49810 O43592 Q15070 Q9Y2T6 Q8N2K0 Q96ES6 Q8TAD4 Q9UM00 Q8IXU6 Q9UKM7 Q9NXS2 Q9Y619 O15120 O15127 O94766 Q96GC9 Q9NX36 Q00765 Q99788 Q8N357 Q5BKT4 Q9UJ14 Q96HW7 P27105 Q9NX61 Q9Y6D5 Q86T03 Q92604 Q9NXE4 Q6NXE6 O75396 P47900 Q9NPL8 Q8NHS3 Q96D31 O14880 Q5T160 P17858 Q9H3K2 Q9BWM7 Q9HBR0 Q9NP58 P05023 P05026 P04114 Q9NUM3 Q8TB61 Q8NEW0 Q8TBA6 Q9Y241 Q96TA2 O14949 Q96D53 Q96JQ2 Q16864 Q6P4A7 P61619 Q9UG56 P46977 Q9H9B4 Q8WY22 Q9H5Q4 Q03518 P98194 Q9NTX5 Q16581 Q9UI12 O15270 Q9NTJ5 Q96GF1 P35610 Q12770 Q9Y345 P61421 P00403 Q9UJZ1 Q99442 Q96CB8 Q9Y3D6 O95394 Q96DZ9 Q9Y3A6 Q9Y3D0 P04844 Q96KA5 Q9BVG9 Q99623 Q9HD20 Q9BUN8 Q9NQZ7 O00165 Q5HYK3 Q9H496 Q8WWC4 Q9H490 Q9NPR9 Q5VST6 Q9NZJ7 P30837 Q6PJG6 Q9BWH2 P51570 P51571 P42356 P51617 Q9UQ90 Q8IZQ1 Q9Y282 Q9Y285 Q8N8Q9 Q86TW2 O00264 Q9H300 Q8WUX1 Q5JPH6 Q6NUT3 Q8NC56 Q14165 Q9UBH6 Q5SRD1 O60701 P54707 P54709 Q7Z4F1 O75027 Q8IZV5 Q93084 Q9BSR8 Q13315 Q9HCU5 Q9H3S5 P45880 Q9Y6K0 P43246 O75419 Q8N201 Q9NX40 Q9H8X2 Q5H8A4 Q8IUH5 Q16720 Q9UKJ0 Q9NXK8 Q9Y4W6 Q8TCJ2 Q96FV3 O95292 Q96HS1 Q92616 O00124 Q6ZMG9 Q6P996 Q6IAN0 P49755 Q9HC97 Q9BXJ8 O75964 Q96A33 Q9NU22 Q96NT0 Q92504 Q9NY26 Q8N8R3 P08195 Q9HC07 Q9H1A3 P0CG08 Q9P2C4 Q8N386 Q7KZN9 Q969V3 O95433 Q96FM1 Q8NBU5 O00258 Q7Z3U7 Q9BW92 Q99720 Q8WUM9 Q08722 Q8WVX9 Q6P1Q0 O94886 P04920 O14925 Q969M3 Q15392 Q96S52 Q8TD22 O15269 Q5UIP0 Q5XKP0 Q9NWW5 Q9UJS0 Q9UBU6 P53007 Q9Y512 Q96CP7 Q86UP2 Q9Y5Z9 Q13505 Q9ULH0 Q8NBN3 Q9BTV4 Q9NS69 P56385 Q9NZH0 Q96SK2 Q16891 O43826 Q92947 Q96B77 Q92544 Q9BPY3 O75787 P30825 P30989 Q15286 P33121 Q9HA82 B7ZAQ6 Q9HAV4 P50402 P20020 A1L0T0 O60762 Q15904 O43175 Q6JQN1 Q92536 Q9NVH1 Q9Y3Q3 P48047 A0PJW6 O00180 Q9Y2P4 Q9ULF5 Q9HBW0 Q06136 Q96GS6 Q9BRR3 Q9H2C2 O60831 Q99571 Q9BVK2 Q9BVK6 P56589 O00590 Q8N7B9 P06576 Q6NUK1 Q9HAC7 Q8N6S5 Q93050 Q6PML9 Q8IXI1 O43301 Q86UT6 Q92903 Q8NC54 Q8WUY1 Q96MH6 Q9NYV8 O75907 Q96LD1 Q8NBM4 P49768 Q9NXW2 O75477 Q9H3U1 Q9H583 Q8IYS2 Q96MV1 Q5T4F4 Q6AI08 Q96HR9	442	Factor: Fli-1; motif: NACCGGAARTN	TF:M11400	0.00556404	TF:M00000	0.627841	query_1	704	0.0567686	TRUE	TF	2502	7786
12213	Sphingolipid pathway	14615	45699	87	Q9NRX5 Q8N5B7 Q96G23 O15270 Q6ZMG9 O15269 Q9HA82 Q06136	8	Sphingolipid pathway	WP:WP1422	0.0057176	WP:000000	0.0113636	query_1	704	0.296296	TRUE	WP	14	27
12213	Metal ion SLC transporters	14615	44408	46	Q15043 Q8TAD4 Q6P5W5 Q92504 Q9NY26 Q9ULF5 Q13433	7	Metal ion SLC transporters	REAC:R-HSA-425410	0.00607356	REAC:R-HSA-425366	0.00994318	query_1	704	0.388889	TRUE	REAC	1397	18
12213	Factor: ETV7; motif: NCCGGAANNN	14615	48890	55	Q9NR77 P68366 Q5BJH2 Q9BSF4 Q96N66 Q5RI15 P08574 Q5HYI7 Q9NQ84 Q96JJ7 P18031 Q8WYP5 Q6NT16 Q6ZRP7 P55011 Q9NRX5 O43731 O94822 O94829 Q96HD1 O95427 P07919 Q96HU1 Q5T8D3 Q9Y679 Q9H2H9 Q9NP72 P48960 Q8WVP7 Q15758 Q9NRZ7 Q99653 Q9H936 Q8N0U8 P59536 Q00587 O76024 Q9H061 P39656 O15258 Q15363 O00400 A0PK00 Q8WUH6 Q9NZC3 O75431 Q8NDZ6 Q9BZX2 Q9NW81 Q96CS3 Q96TC7 Q5VV42 Q8N5B7 Q8NBI5 Q9BXW9 Q8N511 P36542 O15321 P56962 Q96KC2 Q9BVC6 Q96G97 Q9NQX7 Q9GZP9 Q96K19 Q5BJD5 P40616 Q8NI60 Q92633 O95674 Q92621 Q9UII2 A0FGR8 P60604 P37268 O75947 Q6P1A2 Q9UN37 Q9NVI1 O60488 O94905 Q8NE86 Q96IX5 O76062 Q5VW38 Q8NCG7 Q7L8L6 Q9HC21 P32322 Q02978 O43760 P08962 P27449 Q9NSG2 Q96QD8 Q96ND0 P51648 Q96G23 Q9C0H2 Q15043 Q8TBP6 Q8TBP5 Q13232 P24311 Q8IWT6 Q6NXT4 Q8TCT9 Q96CW5 P57105 Q01628 Q9HDC9 O14828 Q86Y56 Q15645 Q9NX63 Q15038 Q9BTX3 O15162 O60313 Q9HD45 Q14849 Q9GZM5 Q9NWS8 Q9NQ34 O14734 O14735 P01889 O60725 P78527 Q8TCT6 Q8TEQ8 Q9Y5Y0 Q96AG3 Q96K37 Q6NTF9 Q9UK39 O43808 P00395 Q13286 Q9BSA4 Q96CN4 P48651 Q92685 P55085 O75600 Q14CZ7 Q6UWP7 P57088 Q8N5G2 Q5BVD1 Q9BVT8 P05141 O43292 O43291 Q7Z4R8 O43294 Q6NZ67 Q6ZT21 Q9H9P8 Q01814 Q01813 Q96GQ5 Q6N075 P49810 O43592 Q15070 Q9Y2T6 Q8N2K0 Q96ES6 Q8TAD4 Q9UM00 Q8IXU6 Q9UKM7 Q9NXS2 O15120 O15127 O94766 Q96GC9 Q9NX36 Q00765 Q99788 Q8N357 Q5BKT4 Q9UJ14 Q96HW7 P27105 Q9C0E8 Q9NX61 Q9Y6D5 Q86T03 Q92604 Q9NXE4 Q6NXE6 O75396 Q9NPL8 O60779 Q8NHS3 Q96D31 O14880 Q9BSJ2 Q5T160 P17858 Q9H3K2 Q9BWM7 Q9HBR0 O75084 P05023 P05026 P04114 Q9NUM3 Q8TB61 Q8NEW0 Q8TBA6 Q9Y241 Q96TA2 Q9P2R7 O14949 Q96D53 Q96JQ2 Q16864 Q6P4A7 P61619 Q9UG56 P46977 Q9H9B4 Q8WY22 Q03518 P98194 Q9NTX5 Q16581 Q9UI12 O15270 Q9NTJ5 Q96GF1 P50416 Q96K49 P35610 Q12770 P61421 P00403 Q9UJZ1 Q99442 Q96CB8 Q9Y3D6 O95394 Q96DZ9 Q9Y3D0 P04844 Q96KA5 Q9BVG9 Q99623 Q8WZA1 Q9HD20 Q9BUN8 Q9NQZ7 O00165 Q9H496 Q8WWC4 Q9NPR9 Q5VST6 Q9NZJ7 P30837 Q6PJG6 Q9BWH2 P51570 P51571 P42356 Q96D05 P51617 Q9UQ90 Q8IZQ1 Q9Y282 Q9Y285 Q8N8Q9 P32189 Q86TW2 O00264 Q9H300 P52701 Q8WUX1 Q5JPH6 Q6NUT3 Q8NC56 Q14165 Q7L0J3 Q9UBH6 Q5SRD1 O60701 P54707 P54709 Q7Z4F1 Q9Y5M8 O75027 Q8IZV5 Q93084 O00461 Q9BSR8 Q13315 Q9HCU5 Q9H3S5 P45880 Q9Y6K0 P43246 Q6ZNB6 O75419 P53794 Q8N201 Q9NX40 Q9H8X2 Q5H8A4 Q8IUH5 Q9UKJ0 Q9NXK8 Q9Y4W6 Q8TCJ2 Q96FV3 O95292 Q96HS1 Q92616 O00124 Q6ZMG9 Q6P996 Q6IAN0 P49755 Q9BXJ8 O75964 Q96A33 Q86UL3 Q8NF37 Q9Y3Z3 Q9NU22 Q96NT0 Q9NY26 Q8N8R3 P08195 Q9HC07 Q9H1A3 P0CG08 Q9P2C4 Q8N386 Q7KZN9 Q969V3 O95433 Q96FM1 Q8NBU5 O00258 Q7Z3U7 Q9BW92 Q99720 Q8WUM9 Q08722 Q8WVX9 Q6P1Q0 O94886 P04920 O14925 Q00325 Q969M3 Q15392 Q96S52 Q8TD22 O15269 Q5UIP0 Q9NWW5 Q9UBU6 P53007 Q9BQB6 Q96CP7 Q86UP2 Q9Y5Z9 Q13505 Q9ULH0 Q8NBN3 P08247 Q9BTV4 Q9NS69 P56385 Q9NZH0 P56381 Q96SK2 Q16891 Q92947 Q96B77 O75787 P30825 P30989 Q15286 P33121 Q9HA82 B7ZAQ6 Q9HAV4 P50402 A0A804HJA4 P20020 A1L0T0 O60762 Q15904 O43175 Q6JQN1 Q92536 Q9NVH1 Q9Y3Q3 P48047 Q96EC8 A0PJW6 O00180 Q9Y2P4 Q9ULF5 Q9HBW0 Q06136 Q96GS6 Q9BRR3 Q86Y39 Q9H2C2 O60831 Q99571 Q9BVK2 Q9BVK6 P56589 O00590 Q8N7B9 P06576 Q6NUK1 Q9HAC7 Q9Y639 Q8N6S5 Q6PML9 Q8IXI1 O43301 Q86UT6 Q92903 Q13433 O95858 Q8NC54 Q8WUY1 Q96MH6 O75907 Q96LD1 Q8NBM4 P49768 Q9NXW2 O75477 Q3ZCQ8 Q9H3U1 Q9H583 Q8IYS2 Q96MV1 Q5T4F4 Q6AI08 Q96HR9	450	Factor: ETV7; motif: NCCGGAANNN	TF:M02071	0.00608415	TF:M00000	0.639205	query_1	704	0.0565256	TRUE	TF	2358	7961
12213	Biosynthesis of unsaturated fatty acids	14615	42605	40	O00767 Q86SK9 Q9NZ01 Q6Y1H2 Q53GQ0 Q9P035 Q9BW60	7	Biosynthesis of unsaturated fatty acids	KEGG:01040	0.0061358	KEGG:00000	0.00994318	query_1	704	0.318182	TRUE	KEGG	164	22
12213	"The directed movement of substances, into, out of or within a cell, either in a vascular tissue or in the vascular membrane." [GOC:sm]	14615	15250	8	P55011 Q9H2H9 Q15758 Q96QD8 P53985 Q01650 Q6P1M0 P02786 Q8WUX1 Q9Y289 Q93084 P53794 P30825 Q8WY07 P43003 P43005	16	vascular transport	GO:0010232	0.00620765	GO:0003018 GO:0006810	0.0227273	query_1	704	0.231884	TRUE	GO:BP	4052	69
12213	"The directed movement of substances (e.g. macromolecules, small molecules, ions) through the blood-brain barrier." [GOC:aruk, GOC:bc, PMID:29377008]	14615	31867	8	P55011 Q9H2H9 Q15758 Q96QD8 P53985 Q01650 Q6P1M0 P02786 Q8WUX1 Q9Y289 Q93084 P53794 P30825 Q8WY07 P43003 P43005	16	transport across blood-brain barrier	GO:0150104	0.00620765	GO:0010232	0.0227273	query_1	704	0.231884	TRUE	GO:BP	20669	69
12213	"The chemical reactions and pathways resulting in the formation of a purine ribonucleotide, a compound consisting of ribonucleoside (a purine base linked to a ribose sugar) esterified with a phosphate group at either the 3' or 5'-hydroxyl group of the sugar." [GOC:go_curators, ISBN:0198506732]	14615	14554	9	P56378 P48201 P05496 P36542 O75947 P56134 O60488 Q96IX5 P00846 Q9NZ01 Q6Y1H2 O75964 O95573 Q9UJS0 P53007 P56385 P56381 Q92947 P33121 Q53GQ0 P48047 P03928 Q86Y39 P06576 Q9BW60	25	purine ribonucleotide biosynthetic process	GO:0009152	0.00628628	GO:0006164 GO:0009150 GO:0009260	0.0355114	query_1	704	0.159236	TRUE	GO:BP	3356	157
12213	An abnormality of alkaline phosphatase level.	14615	67905	75	P51798 Q8N511 Q8TEQ8 O43292 Q6P5W5 Q9H490 Q5H8A4 Q9HC97 Q96A33 Q96NT0 Q96FM1 P04920 Q96S52 Q9UJS0 O43826 O75845	16	Abnormality of alkaline phosphatase level	HP:0004379	0.00633067	HP:0012379	0.0227273	query_1	704	0.183908	TRUE	HP	3066	87
12213	An abnormality of the urinary system.	14615	64913	82	Q9Y4R8 P08574 P51798 O95427 Q9UBM7 Q96JX3 O75352 O75298 Q9NP72 Q9UBB4 Q9H936 O76024 P39656 O75431 Q9BXW9 Q96G97 Q96K19 Q92621 Q53H12 P37268 Q9NVI1 O60488 O94905 Q96IX5 Q9HC21 Q02978 P24311 Q15645 P48029 O15360 P53985 Q9UKV5 Q9NWS8 Q5T9L3 P01889 Q8TEQ8 Q9Y5Y0 P00395 P48651 O43505 O43291 Q9Y673 Q9H9P8 Q9UM00 Q9Y619 O15120 P45954 Q8IY17 P00846 P24530 Q9NPL8 O60779 P05023 P04114 Q9P2R7 Q96D53 O15287 Q6P4A7 P61619 Q8N1F7 P50416 P00403 P00367 O95394 P51570 P51571 P42356 P51617 Q9UQ90 P32189 P51684 P52701 Q13315 P43246 O75419 Q8N201 Q5H8A4 P24468 Q9HC97 Q8NB49 Q92508 Q9HC07 Q96FM1 Q99720 Q8WVX9 O94886 Q9UDR5 P04920 Q15392 Q9BT22 O15269 Q5XKP0 Q9UJS0 P53007 Q7LGA3 Q16653 P00414 P56381 O43826 Q92947 O75845 Q08AM6 O75787 Q03135 O43175 Q9BUB7 P03928 Q86Y39 Q9BVK2 Q9NZ08 P56589 Q9HAC7 Q8N6S5 Q8N6M3 Q6PML9 Q15125 Q9BW60 Q8NBM4 Q3ZCQ8 Q9H3U1 Q14332 P43005	122	Abnormality of the urinary system	HP:0000079	0.00655808	HP:0000119	0.173295	query_1	704	0.0715543	TRUE	HP	74	1705
12213	skin 1; fibroblasts[≥Low]	14615	61712	61	Q96I99 Q9BSF4 Q9Y4R8 Q6NT16 P55011 P56378 P38435 O95427 P07919 Q5T8D3 Q9UBM7 Q96JX3 Q9Y679 Q9UBB4 Q8WVP7 Q99653 O76024 Q86Y07 Q9H061 O00767 Q15363 Q9H7F0 O75431 Q9NW81 Q96TC7 Q8N5B7 O14980 O15321 P56962 Q96KC2 Q9BVC6 P40616 P04035 O95674 Q53H12 Q9UII2 P37268 O75947 Q9UN37 Q9NVI1 O60488 O94905 Q8NE86 Q5VW38 P35414 P32322 Q02978 Q96QD8 Q96G23 Q8TBP5 Q13232 Q9H1C4 P60468 Q96CW5 Q9HDC9 O60313 Q01650 Q9HD45 Q9UKV5 Q9NQ34 O14734 O14735 Q5T9L3 Q9Y5Y0 O43808 O43759 Q96CN4 P55061 P27338 P05141 O43291 O43294 Q9Y673 Q6ZT21 Q9NUQ2 Q96T76 Q9UKM7 Q9NXS2 Q9Y619 Q8WUK0 Q96GC9 Q00765 Q9UJ14 P27105 Q9C0E8 Q9Y6D5 Q9Y6D6 Q86T03 Q6NXE6 P47900 Q8N8J7 Q8NHS3 Q9BSJ2 Q9BWM7 O75084 Q9NUM3 O95772 Q9BRX2 Q9HAS0 Q96D53 O15287 Q9UG56 Q5U3C3 P46977 Q9H9B4 Q68DH5 Q8N4V1 Q9NUT2 Q6UW78 Q03518 Q15386 Q9UI12 Q9Y279 Q9H0U3 P32241 Q9NTJ5 P50416 Q96K49 Q12770 Q99442 Q96CB8 P00367 Q9BVG9 Q8IY26 Q8ND94 Q9HD20 Q9BUN8 Q5HYK3 Q9NZJ7 Q6PJG6 P51570 P42356 P51617 Q8IZQ1 Q8N8Q9 Q12918 Q8NC56 Q53R41 Q6Y1H2 P41587 Q9UBH6 O75027 Q93084 Q13315 P43246 Q8N201 Q8WUD6 Q8IUH5 Q9Y4W6 Q8TCJ2 O95292 Q96HS1 Q92616 P43490 Q9UBQ6 O75964 O75746 Q96NT0 Q92504 Q9HC07 Q9P2C4 Q8N386 Q9GZT4 Q969V3 O95573 O95433 Q96FM1 Q9H330 O00258 Q9BW92 Q8WUM9 O14925 Q9BT22 O75110 O15269 Q5XKP0 Q9Y512 Q9BQB6 Q96CP7 Q9BTV4 P56385 Q9NRR3 Q92947 O75845 Q92544 Q96KR6 Q15286 P50402 A1L0T0 O60762 Q15904 O43175 Q99595 P48047 O00180 Q9BUB7 Q9HBW0 Q06136 Q15629 O14966 Q9BVK2 Q9NZ08 Q9BVK6 P06576 Q9Y639 Q8N6S5 Q93050 Q6PML9 Q8IXI1 O43301 Q86UT6 Q92903 Q13433 O95858 P24390 Q7Z7H5 Q96AA3 P49768 Q3ZCQ8 Q9H3U1 Q5T4F4	221	skin 1; fibroblasts[≥Low]	HPA:0460651	0.00664663	HPA:0460000	0.31392	query_1	704	0.0613208	TRUE	HPA	649	3604
12213	Factor: Egr-1; motif: GCGCATGCG; match class: 1	14615	48173	55	Q9NR77 P68366 Q99942 Q9BSF4 Q96N66 Q9Y4R8 Q5BJH7 Q5HYI7 Q9NQ84 P51798 Q96JJ7 Q8WYP5 Q6ZRP7 P55011 Q9NRX5 O43731 P56378 Q96HD1 O95427 P07919 Q96HU1 Q9H2V7 P48201 Q9UBM7 Q96JX3 Q9Y679 Q9H2H9 O75352 Q9NP72 Q9UBB4 Q8WVP7 Q15758 Q9H936 Q6TCH7 Q8N0U8 Q00587 Q16799 O76024 O00767 P39656 O15258 Q15363 O00400 A0PK00 Q8WUH6 Q9H7F0 Q9NZC3 O75431 Q8NDZ6 Q9BZX2 Q9NW81 Q96CS3 Q96TC7 Q5VV42 Q8N5B7 P21453 Q9BXW7 Q8N511 Q86X52 P36542 O15321 P56962 Q9BVC6 Q9NQX7 Q9GZP9 Q96K19 Q5BJD5 Q9Y5Q0 O95070 P40616 Q8NI60 Q92633 O95674 Q53H12 Q9UII2 Q8N468 A0FGR8 P60604 Q9BSK2 P37268 Q6P1A2 P56134 Q9NVI1 O60488 O94905 Q9Y277 Q8NE86 Q96IX5 O76062 Q8NCG7 Q7L8L6 P35414 Q6UX07 P32322 Q02978 O43760 P27449 Q96QD8 Q96ND0 P51648 Q9P003 Q96G23 Q9C0H2 Q15043 Q8TBP5 Q13232 Q8TCT7 Q9H1C4 Q8IWT6 Q6NXT4 P60468 Q8TCT9 Q96CW5 O14828 Q86Y56 Q15645 P48029 O15360 Q15038 P53985 Q9BTX3 O15162 O60313 Q01650 Q6GPH6 Q9HD45 Q14964 Q14849 O75915 Q9GZM5 Q9UKV5 O14735 O60725 P78527 Q8TCT6 Q8TEQ8 Q9Y5Y0 Q96K37 Q9UK39 O43759 Q8WUY8 Q9BSA4 P48651 Q92685 P55085 Q14CZ7 Q6UWP7 Q86SK9 Q86VR2 Q8N5G2 Q5BVD1 O43505 O43292 O43291 Q7Z4R8 O43294 Q9Y673 Q8TD20 Q6NZ67 Q6ZT21 Q9H9P8 Q01814 Q01813 P49810 O43592 Q9H2J7 Q53EU6 Q9NUQ2 Q5SRE5 Q15070 Q96ES6 Q96T76 Q8IXU6 Q9UKM7 Q9NXS2 Q9Y619 Q8WUK0 O15127 Q6P5W5 Q9BTX1 O94766 Q96GC9 Q8IY17 Q9NX36 Q8N357 Q5BKT4 Q9UDW1 Q9UJ14 P27105 Q9NPB0 Q9C0E8 Q9NX61 Q9Y6D5 P24530 Q86T03 Q92604 Q9NXE4 Q6NXE6 P47900 Q8N8J7 Q8NHS3 Q96D31 O14880 Q9BSJ2 P17858 Q9BWM7 Q9HBR0 Q9NP58 Q7L5N7 O75084 Q07065 P05026 Q8TB61 Q8NEW0 Q8TBA6 Q9HAS0 Q9Y241 Q96TA2 Q9P2R7 O14949 Q6P3X3 Q96D53 Q96JQ2 P02786 Q16864 Q8NHH9 Q9H9B4 Q68DH5 Q9BRQ6 Q8WY22 Q9H5Q4 Q8N966 Q96SQ9 Q03518 P98194 Q15386 Q8N1F7 Q86V85 Q9Y279 Q9H0U3 P32241 Q96GF1 P35613 Q12770 P61421 Q9UJZ1 Q9NZ01 Q96CB8 P00367 Q9Y3D6 O95394 Q9Y3A6 Q9Y3D0 P04844 Q96KA5 Q9BVG9 P04843 Q8WZA1 Q8IY26 Q9HD20 Q9BUN8 Q9NQZ7 Q5HYK3 Q9H490 Q9NZJ7 P30837 Q8WU67 Q6PJG6 Q9BWH2 P51571 P42356 O60896 P51617 Q9UQ90 Q8IZQ1 Q9Y282 Q8N8Q9 P32189 Q86TW2 O00264 P52701 Q5JPH6 Q8NC56 Q14165 Q7L0J3 Q6Y1H2 P41587 Q9Y289 Q5SRD1 O60701 P54707 P54709 Q9Y5M8 Q8IZV5 Q93084 Q13315 Q9HCU5 P45880 Q9Y6K0 Q8TBR7 P61073 Q6ZNB6 O75419 P28335 P53794 Q9NX40 Q8WUD6 Q5H8A4 Q8IUH5 Q16720 Q8NC44 Q9Y4W6 Q8TCJ2 O95292 Q96HS1 P43307 O00124 Q86VP6 Q6ZMG9 P24468 Q6P996 P43490 Q6IAN0 P49755 Q6P9B9 O75964 Q8WVE7 Q96A33 Q9H5K3 Q86UL3 O75746 Q8NF37 Q643R3 Q9Y3Z3 Q96NT0 Q92508 Q92504 Q9NY26 Q8N8R3 Q9HC07 Q9H1A3 Q9P2C4 Q8N386 Q9BX95 Q7KZN9 Q9GZT4 Q8TDB4 Q969V3 O95573 Q5SRH9 Q96FM1 Q9H330 O00258 Q8WUM9 Q08722 Q8IZR5 Q8WVX9 Q6P1Q0 Q6UWJ1 Q9UDR5 O14925 Q00325 Q969M3 Q15392 Q9BT22 O75110 Q96S52 Q8TD22 Q9NZ45 O15260 Q5UIP0 Q5XKP0 Q9UJS0 Q9UBU6 P53007 Q9Y512 Q9BQB6 Q9Y519 Q96CP7 Q86UP2 Q13505 Q8NBN3 P08247 Q9BTV4 P56385 P00414 Q9NZH0 P56381 Q9NRR3 Q96SK2 Q9NS66 Q16891 Q9ULQ1 O43826 Q96B77 O75845 Q08AM6 O75787 Q96KR6 P30825 P30989 Q15286 P33121 Q9HA82 Q9HAV4 P50402 A0A804HJA4 Q03135 P20020 A1L0T0 O60762 Q53GQ0 Q6JQN1 Q5SNT2 Q92536 Q9NVH1 Q9NVH2 Q9Y3Q3 P48047 O00180 Q9ULF5 P20337 Q9BUB7 Q06136 Q96GS6 Q15629 Q9P035 O14966 Q86Y39 Q9H2C2 Q99571 Q9BVK2 Q9NZ08 Q15054 O95197 P06576 Q5T3F8 Q6NUK1 Q9HAC7 Q8N6S5 Q93050 Q8N6M3 O43301 Q86UT6 Q13433 O95858 Q15125 Q8WUY1 Q96MH6 Q7Z7H5 Q6DD88 O95977 O75907 Q96LD1 Q9H6H4 Q8NBM4 P49768 Q9NXW2 Q3ZCQ8 Q14332 Q9H583 Q8IYS2 Q96MV1 Q5T4F4 P43005 Q96HR9	466	Factor: Egr-1; motif: GCGCATGCG; match class: 1	TF:M04869_1	0.00666757	TF:M04869	0.661932	query_1	704	0.0560838	TRUE	TF	1641	8309
12213	"The double lipid bilayer enclosing the nucleus and separating its contents from the rest of the cytoplasm; includes the intermembrane space, a gap of width 20-40 nm (also called the perinuclear space)." [ISBN:0198547684]	14615	38627	5	Q8WYP5 Q9UBM7 Q9NRZ7 Q86Y07 A0PK00 O14980 Q92621 Q9UN37 P56134 O76062 P57088 P55060 Q8N5G2 P49810 O43592 Q9NUQ2 Q5SRE5 Q9BTX1 Q9NXE4 O14880 Q96JQ2 Q9NQC3 Q8N1F7 Q8IY26 O00165 Q8IZQ1 Q8NC56 Q8WVE7 Q99720 O15260 Q5UIP0 Q9BTV4 Q96BI1 P50402 Q5SNT2 Q9P035 O00590 Q8N6S5 Q15125 P49768 Q9NXW2	41	nuclear envelope	GO:0005635	0.0067782	GO:0005634 GO:0012505 GO:0031967	0.0582386	query_1	704	0.116809	TRUE	GO:CC	244	351
12213	small intestine; paneth cells[≥Medium]	14615	61808	62	Q96I99 P39656 P19075 P01889 P00395 P27338 Q00765 Q7L5N7 P05023 Q07065 Q8TBA6 Q969X5 P35613 P00403 O95394 P04843 Q99623 P51571 Q13315 O75746 Q9UI14 Q969M3 P08247 Q96HR9	24	small intestine; paneth cells[≥Medium]	HPA:0481352	0.00685315	HPA:0481351	0.0340909	query_1	704	0.123711	TRUE	HPA	745	194
12213	Factor: HA95; motif: CCSNSSCCNSCNCCWSCCNS	14615	49900	55	Q99946 Q96I99 Q9NR77 P68366 Q9BSF4 Q96N66 Q5RI15 Q9Y4R8 P08574 Q5BJH7 Q5HYI7 Q9NQ84 P51798 P18031 Q8WYP5 Q6NT16 Q6ZRP7 P55011 Q9NRX5 O43731 Q03169 O94822 O94829 Q96HD1 O95427 P07919 Q96HU1 Q9H2V7 Q5T8D3 Q9UBM7 Q96JX3 Q7Z2K6 Q9Y679 Q9H2H9 O75298 Q9NP72 Q9UBB4 P48960 Q8WVP7 Q15758 Q9NRZ7 Q99653 Q9H936 Q6TCH7 Q8N0U8 P59536 Q00587 O76024 Q9H061 O00767 O15258 Q15363 O00400 A0PK00 Q8WUH6 Q9H7F0 O75431 Q8NDZ6 Q9BZX2 Q96CS3 Q9UDX5 P05496 Q8N5B7 Q8NBI5 P21453 Q9BXW7 Q8N511 Q86X52 O14980 P36542 O15321 P56962 Q96KC2 Q96G97 Q9NQX7 Q9GZP9 Q96K19 Q5BJD5 Q9Y5Q0 O95070 P40616 P04035 Q8NI60 Q92633 O95674 Q92621 Q53H12 Q9UII2 Q8N468 A0FGR8 P60604 Q9BSK2 O75947 Q6P1A2 Q9UN37 O60488 O94905 Q9Y277 Q8NE86 O76062 Q6UX07 P32322 O43760 P08962 P27449 Q96QD8 Q96ND0 P51648 Q9P003 Q96G23 Q9C0H2 Q15043 Q15041 O43542 Q8TBP6 Q8TBP5 Q13232 Q8TCT7 Q9H1C4 Q8IWT6 P60468 Q96CW5 Q01628 Q9HDC9 Q53S58 Q86Y56 Q15645 P48029 O15360 Q15038 O60313 Q01650 Q6GPH6 Q9HD45 Q14964 Q14849 O75915 Q9UKV5 Q9NQ34 O14734 O14735 Q5T9L3 P01889 O60725 Q8TCT6 Q8TEQ8 Q6P1M0 Q9Y5Y0 Q96AG3 Q96K37 Q9Y5Y3 Q6NTF9 Q9UK39 O43808 O43759 Q8WUY8 Q9BSA4 Q96CN4 P48651 Q92685 P55085 O75600 Q14CZ7 Q86SK9 P57088 P55060 Q86VR2 Q8N5G2 Q5BVD1 O43505 P27338 P05141 O43291 Q7Z4R8 O43294 Q8TD20 Q6NZ67 Q6ZT21 Q9H9P8 Q01814 Q01813 Q96GQ5 Q6N075 P49810 O43592 Q9H2J7 Q53EU6 Q9NUQ2 Q8N2K0 Q96ES6 Q8TAD4 Q96T76 Q9UKM7 Q9NXS2 Q9Y619 O15120 P45954 Q8WUK0 O15127 Q6P5W5 Q9BTX1 O94766 Q8IY17 Q00765 Q9UDW1 Q9UJ14 Q9NPB0 Q9NX61 Q9Y6D5 Q9Y6D6 Q8NBA8 Q86T03 Q92604 Q9NXE4 Q6NXE6 P47900 Q8N8J7 O60779 Q8NHS3 Q96D31 O14880 Q9BSJ2 P17858 Q9H3K2 Q9BWM7 Q9HBR0 Q9NP58 Q7L5N7 O75084 P05023 Q07065 P05026 P04114 Q8TB61 O95772 Q8NEW0 Q9BRX2 Q9HAS0 Q9Y241 Q9P2R7 Q96JQ2 O15287 P02786 Q6P4A7 Q969X5 P61619 Q9UG56 Q5U3C3 P46977 Q8NHH9 Q9H9B4 Q9BRQ6 Q8WY22 Q9H5Q4 Q8N4V1 Q9NUT2 Q8N966 Q96SQ9 Q96NB2 Q9NX76 Q03518 P98194 Q15386 Q8N1F7 Q86V85 Q16586 Q9UI12 P32241 Q9NTJ5 Q96GF1 Q6ZMB5 P35613 Q96K49 P35610 Q12770 O14681 Q14318 Q9NZ01 P00367 Q9Y3D6 O95394 P46059 Q96DZ9 Q9Y3A6 Q96KA5 Q9BVG9 P04843 Q8WZA1 Q6UXV4 Q15800 Q8IY26 Q9HD20 Q9H496 Q8WWC4 Q9H490 Q5VST6 Q9NZJ7 Q8WU67 Q6PJG6 Q9BWH2 P51570 P42356 Q96D05 P41231 P51617 Q9UQ90 Q8IZQ1 Q9Y285 Q8N8Q9 P32189 Q86TW2 O00264 Q9H300 P52701 Q8WUX1 Q5JPH6 Q6NUT3 Q8NC56 Q14165 Q7L0J3 Q6Y1H2 P62955 P41587 Q9UBH6 Q9Y289 Q5SRD1 O60701 P54709 Q7Z4F1 Q8IZV5 Q8IZV2 Q93084 O00461 Q9BSR8 Q9HCU5 P45880 Q9Y6K0 Q96ET8 Q8TBR7 O75419 P53794 Q8N201 Q9NX40 Q8WUD6 Q9H8X2 Q9H8X9 Q8IUH5 Q8IUH4 Q16720 Q8NC44 Q9UKJ0 Q9NXK8 Q9Y4W6 Q8TCJ2 Q96FV3 O95292 Q96HS1 Q8TDU6 P43307 Q92616 Q6ZMG9 P24468 Q6P996 P43490 Q6IAN0 P49755 P35232 Q9BXJ8 Q6P9B9 O75964 Q8WVE7 Q9H5K3 Q86UL3 O75746 Q8NF37 Q643R3 Q9NU22 Q96NT0 Q92508 Q92504 Q9NY26 Q8N8R3 P08195 Q9HC07 Q9UI14 Q9H1A3 Q9P2C4 Q9BX95 Q9GZT4 Q969V3 O95573 Q5SRH9 O95433 Q9H330 Q7Z3U7 Q9BW92 Q99720 Q8WUM9 Q08722 Q8IZR5 Q8WVX9 O94886 Q6UWJ1 Q9UDR5 P04920 Q9NY64 O14925 Q15392 Q9BT22 O75110 Q96S52 Q8TD22 Q13445 Q9NZ45 O15269 O15260 Q5UIP0 Q5XKP0 Q9NWW5 Q9UJS0 Q9UBU6 P53007 Q7LGA3 Q9BQB6 Q96CP7 Q86UP2 Q9Y5Z9 Q13505 Q9ULH0 P08247 Q9BTV4 P56385 Q9NZH0 P56381 Q9NRR3 Q96SK2 Q9NS66 Q9BZF1 O43826 Q96B77 Q08AM6 Q96BI1 Q92544 Q9BPY3 O75787 Q96KR6 P30825 P30989 Q15286 P33121 Q9HA82 Q9HAV4 P50402 A0A804HJA4 Q03135 P20020 Q53GQ0 O43175 Q6JQN1 Q5SNT2 Q92536 Q9NVH1 Q96EC8 A0PJW6 O00180 Q9Y2P4 Q9ULF5 P20337 Q9HBW0 Q06136 Q96GS6 Q15629 Q9P035 O14966 Q86Y39 Q9H2C2 O60831 Q99571 Q9BVK2 Q9NZ08 Q9BVK6 Q15054 Q5T3F8 Q9HAC7 Q9Y639 Q9P0T7 Q93050 Q8N6M3 Q8NBJ9 Q8IXI1 O43301 Q86UT6 Q92903 O95858 Q15125 Q8NC54 Q8WUY1 P24390 Q96MH6 Q7Z7H5 O15218 Q6DD88 O95977 O75907 Q9BW60 Q8NBM4 Q9NXW2 O75477 Q14332 Q8IYS2 Q96MV1 Q5T4F4 Q9H9S3 Q6AI08 P43005 Q96HR9	516	Factor: HA95; motif: CCSNSSCCNSCNCCWSCCNS	TF:M13127	0.00705487	TF:M00000	0.732955	query_1	704	0.0548528	TRUE	TF	3368	9407
12213	Factor: E2F-3:FOXO6; motif: NAATGACACGCGCCCMC	14615	48042	55	Q99946 Q9NR77 P68366 Q99942 Q5BJH2 Q9BSF4 Q96N66 Q5RI15 Q9Y4R8 P08574 Q5BJH7 Q5HYI7 Q9NQ84 P51798 Q96JJ7 P18031 Q8WYP5 Q6NT16 Q6ZRP7 P55011 Q9NRX5 O43731 O94822 P56378 P38435 Q96HD1 P07919 Q96HU1 Q9H2V7 P48201 Q5T8D3 Q9H244 Q96JX3 Q9Y679 Q9H2H9 Q9NP72 P48960 Q8WVP7 Q15758 Q9NRZ7 Q99653 Q8N0U8 Q00587 Q16799 O76024 Q9H061 O00767 P39656 O15258 Q15363 O00400 A0PK05 A0PK00 Q8WUH6 Q9H7F0 O75431 Q8NDZ6 Q9BZX2 Q9UDX5 P05496 Q8NBI5 P21453 Q9BXW7 Q8N511 Q86X52 O14980 P36542 O15321 P56962 Q96KC2 Q9BVC6 Q9NQX7 Q9GZP9 Q96K19 Q9Y5Q0 O95070 P40616 Q8NI60 Q92633 O95674 Q92621 Q53H12 Q8N468 A0FGR8 P60604 Q9BSK2 P37268 O75947 Q6P1A2 P56134 Q9NVI1 O60488 O94905 Q9Y277 Q8NE86 O76062 Q5VW38 Q8NCG7 Q7L8L6 P35414 Q9HC21 Q6UX07 P32322 Q02978 O43760 P08962 P27449 Q96QD8 Q96ND0 Q9P003 Q9C0H2 Q15043 Q15041 O43542 Q8TBP6 Q13232 P24311 Q8TCT7 P19075 Q9H1C4 Q8IWT6 Q6NXT4 P60468 Q8TCT9 Q96CW5 Q01628 Q53S58 Q86Y56 Q15645 P48029 Q9NX63 O15360 Q15038 O60313 Q01650 Q9HD45 Q14964 Q14849 O75915 Q9UKV5 Q9NWS8 O14734 O14735 Q5T9L3 P01889 O60725 P78527 Q8TCT6 Q8TEQ8 Q6P1M0 Q9Y5Y0 Q96AG3 Q96K37 Q6NTF9 Q9UK39 O43808 O43759 Q8WUY8 Q13286 Q9BSA4 Q96CN4 P48651 Q92685 P55085 O75600 Q14CZ7 Q86SK9 P57088 P55060 P55061 Q8N5G2 O43505 P27338 O43292 O43291 Q7Z4R8 O43294 Q9Y673 Q6NZ67 Q6ZT21 Q9H9P8 Q01814 Q01813 Q96GQ5 P49810 O43592 Q9H2J7 Q53EU6 Q9NUQ2 Q5SRE5 Q15070 Q8N2K0 Q96ES6 Q8TAD4 Q96T76 Q9UM00 Q8IXU6 Q9UKM7 Q9NXS2 Q9Y619 O15120 P45954 Q8WUK0 O15127 Q6P5W5 Q9BTX1 O94766 Q96GC9 Q8IY17 Q9NX36 P40197 P00846 Q00765 Q8N357 Q5BKT4 Q9UDW1 Q9UJ14 Q96HW7 Q9NPB0 Q9C0E8 Q9NX61 Q9Y6D5 Q9Y6D6 P24530 Q8NBA8 Q86T03 Q92604 Q9NXE4 Q99677 O75396 P47900 Q8N8J7 Q9NPL8 O60779 Q8NHS3 Q96D31 O14880 Q9BSJ2 Q5T160 P17858 Q9H3K2 Q9BWM7 Q9HBR0 Q9NP58 Q7L5N7 O75084 P05023 Q07065 P05026 Q9NUM3 Q8TB61 O95772 Q8NEW0 Q8TBA6 Q9HAS0 Q9Y241 Q96TA2 Q9P2R7 Q96JQ2 O15287 Q16864 Q6P4A7 Q969X5 P61619 Q9UG56 Q5U3C3 P46977 Q8NHH9 Q9H9B4 Q68DH5 Q9BRQ6 Q8WY22 Q9H5Q4 Q8N4V1 Q9NUT2 Q6UW78 Q8N966 Q9NX76 Q03518 Q15386 Q8N1F7 Q9NTX5 Q16586 Q9UI12 Q9H0U3 P32241 Q9NTJ5 Q96GF1 P50416 Q6ZMB5 P35613 Q96K49 P35610 Q12770 Q9Y345 P61421 Q14318 Q9UJZ1 Q9NZ01 Q96CB8 P00367 O95394 P46059 Q96DZ9 Q9Y3A6 Q9Y3D0 Q96KA5 Q9BVG9 P04843 Q99623 Q15800 Q9HD20 Q9BUN8 Q9NQZ7 Q5HYK3 Q9H490 Q5VST6 Q9NZJ7 P30837 Q8WU67 Q6PJG6 Q9BWH2 P51570 P42356 Q96D05 P41231 O60896 P51617 Q9UQ90 Q8IZQ1 Q9Y282 P32189 O00264 P52701 Q5JPH6 Q6NUT3 Q8NC56 Q14165 Q7L0J3 P62955 P41587 Q9UBH6 Q9Y289 Q5SRD1 O60701 P54707 Q7Z4F1 Q9Y5M8 O75027 Q8IZV5 Q8IZV2 Q93084 O00461 Q13315 Q9HCU5 P45880 Q9Y6K0 Q8TBR7 P43246 P61073 Q6ZNB6 O75419 P28335 P53794 Q8N201 Q8WUD6 Q9H8X2 Q5H8A4 Q9H8X9 Q8IUH5 Q8IUH4 Q16720 Q8NC44 Q9Y4W6 Q8TCJ2 Q96FV3 O95292 Q96HS1 P21730 Q8TDU6 P43307 Q92616 O00124 Q6ZMG9 P24468 Q6P996 P43490 Q6IAN0 P49755 P35232 Q9UBQ6 Q9BXJ8 Q6P9B9 O75964 Q8NB49 Q8WVE7 Q9H5K3 Q8NF37 Q643R3 Q9Y3Z3 Q9NU22 Q96NT0 Q92508 Q92504 Q8N8R3 P08195 Q9HC07 Q9UI14 Q9H1A3 P0CG08 Q9P2C4 Q9BX95 Q9GZT4 Q969V3 O95573 Q5SRH9 O95433 Q6KCM7 Q9H330 Q8NBU5 Q9BW92 Q99720 Q8WUM9 Q08722 Q8WVX9 Q6P1Q0 O94886 Q6UWJ1 Q9UDR5 P04920 Q9NY64 O14925 Q00325 Q969M3 Q9BT22 O75110 Q96S52 Q8TD22 Q13445 Q9NZ45 O15269 O15260 Q5UIP0 Q5XKP0 Q9NWW5 Q9UJS0 P53007 Q9Y512 Q7LGA3 Q9BQB6 Q9UPY5 Q96CP7 Q86UP2 Q9Y5Z9 Q9ULH0 Q8NBN3 P08247 Q16653 Q9BTV4 P56385 P00414 Q9NZH0 P56381 Q96SK2 Q9NS66 Q9BZF1 Q16891 Q9ULQ1 O43826 Q92947 Q96B77 O75845 Q08AM6 Q96BI1 Q9BPY3 O75787 Q96KR6 P30825 P30989 Q15286 P33121 Q9P296 Q8WWB7 Q9HA82 B7ZAQ6 Q9HAV4 A0A804HJA4 Q03135 P20020 A1L0T0 Q15904 Q6JQN1 Q5SNT2 Q92536 Q99595 Q9NVH1 Q9NVH2 Q9Y3Q3 P48047 Q96EC8 O00180 Q9Y2P4 Q9ULF5 P20337 Q9BUB7 Q9HBW0 Q06136 Q96GS6 Q9BRR3 Q15629 P03928 Q86Y39 O60831 Q99571 Q9BVK2 Q9NZ08 Q15054 O95197 P06576 Q5T3F8 Q9Y639 Q8WY07 Q8N6S5 Q8N6M3 Q6PML9 Q8IXI1 O43301 Q92903 Q13433 O95858 Q15125 Q8NC54 Q8WUY1 Q96MH6 Q7Z7H5 O15218 Q9NYV8 Q6DD88 O75907 Q96LD1 Q8NBM4 Q9NXW2 O75477 Q3ZCQ8 Q14332 Q9H583 Q96MV1 Q5T4F4 Q9H9S3 Q6AI08 Q96HR9	551	Factor: E2F-3:FOXO6; motif: NAATGACACGCGCCCMC	TF:M08209	0.00711132	TF:M00000	0.78267	query_1	704	0.0540355	TRUE	TF	1510	10197
12213	Synthesis of PA	14615	45326	46	Q9NRZ7 Q6UWP7 Q53EU6 Q9NUQ2 O15120 Q9NRZ5 Q86UL3 Q8NF37 Q643R3	9	Synthesis of PA	REAC:R-HSA-1483166	0.0071315	REAC:R-HSA-1483206	0.0127841	query_1	704	0.28125	TRUE	REAC	2315	32
12213	Abnormal acid accumulation or depletion of base.	14615	66247	76	Q5RI15 P08574 P07919 Q96JX3 Q8NI60 Q53H12 Q96IX5 Q9HC21 P53985 Q9NWS8 P00395 P00846 Q9NPL8 Q5T160 Q96TA2 Q9P2R7 O14949 Q6P4A7 Q6UW78 P50416 P00403 P32189 Q5JPH6 O75746 Q7KZN9 Q9BW92 Q00325 Q5XKP0 Q9UJS0 P00414 P56381 O43826 Q92947 Q9BUB7 P03928 Q86Y39 Q9HAC7 Q3ZCQ8	38	Acidosis	HP:0001941	0.00713283	HP:0004360	0.0539773	query_1	704	0.106443	TRUE	HP	1408	357
12213	Abnormally increased serum levels of alkaline phosphatase activity.	14615	67111	75	P51798 Q8N511 Q8TEQ8 O43292 Q9H490 Q5H8A4 Q9HC97 Q96A33 Q96NT0 Q96FM1 P04920 Q96S52 Q9UJS0 O43826 O75845	15	Elevated circulating alkaline phosphatase concentration	HP:0003155	0.00715683	HP:0004379	0.0213068	query_1	704	0.192308	TRUE	HP	2272	78
12213	Factor: SP4; motif: GGCCCCGCCCCCN	14615	54542	55	Q9NR77 P68366 Q99942 Q9BSF4 Q96N66 Q5RI15 Q9Y4R8 P08574 Q5BJH7 Q5HYI7 Q96JJ7 P18031 Q6NT16 Q6ZRP7 O43731 P56378 O95427 Q9UBM7 Q9Y679 Q8WVP7 Q15758 Q6TCH7 Q8N0U8 Q00587 O76024 O00767 O15258 Q15363 O00400 A0PK00 Q9H7F0 O75431 Q96TC7 Q8N5B7 Q9BXW7 Q86X52 P56962 Q96G97 Q96K19 Q5BJD5 Q9Y5Q0 O95070 Q8NI60 Q92633 O95674 Q8N468 A0FGR8 Q9BSK2 P37268 O75947 Q6P1A2 Q9UN37 O94905 Q8NE86 P32322 O43760 P08962 P27449 Q96QD8 Q96G23 Q9C0H2 Q8TBP6 Q13232 Q9H1C4 P60468 Q86Y56 Q9BTX3 O60313 Q01650 Q14964 Q14849 Q9NQ34 O14734 O60725 Q8TCT6 Q6P1M0 Q96K37 Q6NTF9 Q8WUY8 Q9BSA4 Q96CN4 O75600 P55060 Q8N5G2 O43505 P27338 O43291 O43294 Q6ZT21 Q9H9P8 Q01814 Q01813 Q96GQ5 Q6N075 P49810 Q8N2K0 Q96ES6 Q96T76 Q9UKM7 O15120 P45954 Q8WUK0 O15127 O94766 Q9NX36 Q8N357 Q9UJ14 P27105 P24530 Q86T03 Q8N8J7 Q9NPL8 Q96D31 O14880 Q9BSJ2 P17858 Q9H3K2 Q9HBR0 Q9NP58 P05023 P05026 O95772 Q8NEW0 Q8TBA6 Q9HAS0 Q96TA2 Q9P2R7 Q6P3X3 Q96JQ2 P02786 Q6P4A7 Q969X5 P61619 Q9UG56 Q8NHH9 Q9H9B4 Q8WY22 Q8N4V1 Q96SQ9 Q9NX76 Q03518 Q15386 Q8N1F7 O15270 P32241 Q9NTJ5 Q6ZMB5 P35613 Q96K49 Q14318 Q9NZ01 Q9Y3D6 O95394 Q9Y3A6 Q96KA5 P04843 Q8WZA1 Q9HD20 Q9BUN8 Q9H490 Q9NZJ7 Q8WU67 Q6PJG6 P51570 P42356 P41231 O60896 Q9Y282 Q8N8Q9 P32189 Q86TW2 P52701 Q8NC56 Q14165 P41587 Q9UBH6 Q9Y289 O60701 P54707 P54709 Q7Z4F1 Q93084 Q9HCU5 Q9H3S5 P45880 Q96ET8 P61073 O75419 P53794 Q8N201 Q9NX40 Q8WUD6 Q9H8X9 Q8NC44 Q9NXK8 Q9Y4W6 Q96FV3 O95292 Q6P996 P43490 P49755 P35232 Q9BXJ8 Q6P9B9 Q96A33 Q86UL3 Q8NF37 Q643R3 Q92504 Q8N8R3 P08195 Q9UI14 P0CG08 Q8N386 Q9BX95 O95573 Q96FM1 Q7Z3U7 Q99720 Q8WUM9 Q08722 Q8IZR5 Q13445 Q9NZ45 O15269 O15260 Q5UIP0 Q5XKP0 Q9NWW5 Q9UBU6 P53007 Q7LGA3 Q9Y519 Q96CP7 Q86UP2 Q9Y5Z9 Q9ULH0 P08247 P56385 Q9NZH0 P56381 Q9NRR3 Q9NS66 Q9BZF1 Q9ULQ1 O43826 Q96KR6 P30825 Q15286 P33121 Q9HA82 B7ZAQ6 Q9HAV4 P50402 P20020 Q5SNT2 Q92536 P20337 Q9HBW0 Q96GS6 Q9P035 Q86Y39 O60831 Q5T3F8 Q9Y639 Q8N6S5 Q93050 Q8IXI1 O43301 Q92903 Q13433 O95858 Q15125 Q8WUY1 P24390 Q7Z7H5 Q6DD88 Q96AA3 Q9H6H4 P49768 O75477 Q3ZCQ8 Q14332 Q8IYS2 Q96MV1 Q9H9S3 Q96HR9	287	Factor: SP4; motif: GGCCCCGCCCCCN	TF:M13135	0.00717879	TF:M00000	0.40767	query_1	704	0.0618668	TRUE	TF	8010	4639
12213	soft tissue 1; fibroblasts[≥Low]	14615	61818	61	P68366 Q9BSF4 Q9Y4R8 Q5HYI7 P51798 P55011 Q03169 P38435 O95427 Q9UBM7 Q96JX3 Q9Y679 Q9UBB4 Q8WVP7 Q15758 Q99653 Q00587 O76024 O00767 O15258 Q9H7F0 O75431 Q9NW81 Q96TC7 Q8N5B7 Q8NBI5 P21453 O14980 O15321 Q96KC2 Q9BVC6 Q96G97 Q53H12 Q9UII2 P60604 P37268 O75947 Q9NVI1 O60488 Q8NE86 Q5VW38 P35414 Q02978 Q96QD8 Q96G23 Q8TBP5 Q8TCT7 Q9H1C4 Q9NX63 Q01650 Q9HD45 O75915 Q9GZM5 Q9NQ34 O14734 Q5T9L3 P78527 P00395 Q96CN4 P55061 P27338 O43292 O43291 O43294 Q9Y673 Q8TD20 Q6ZT21 Q9H9P8 Q8TAD4 Q96T76 Q9NXS2 Q9Y619 O15127 Q96GC9 Q9NX36 Q00765 Q8N357 Q9UJ14 P27105 Q9C0E8 Q9Y6D5 Q9Y6D6 Q6NXE6 P47900 Q8NHS3 Q9BSJ2 Q9BWM7 Q9HBR0 O75084 Q07065 Q9NUM3 Q9P2R7 Q96D53 O15287 Q16864 Q969X5 Q9UG56 Q5U3C3 P46977 Q9NUT2 Q03518 P98194 Q15386 Q86V85 Q16581 Q9UI12 Q9Y279 Q9H0U3 Q9NTJ5 P50416 Q12770 P00403 Q14318 Q9UJZ1 Q96CB8 P00367 Q9Y3D6 Q9Y3D0 P04844 Q9BVG9 P04843 Q99623 Q8ND94 Q9HD20 Q9BUN8 Q5HYK3 P51570 P51571 P42356 P51617 Q8N8Q9 Q12918 P52701 Q8NC56 Q53R41 Q6Y1H2 P41587 Q9UBH6 P54709 O75027 Q8IZV2 Q93084 Q13315 P43246 Q8N201 Q8WUD6 Q8IUH5 Q9Y4W6 O95292 Q96HS1 P43307 Q92616 Q86VP6 P43490 P49755 P35232 Q9UBQ6 O75964 Q86UL3 O75746 Q8NF37 Q9Y3Z3 Q96NT0 Q92504 Q9HC07 Q9UI14 Q9P2C4 Q8N386 Q9GZT4 Q969V3 O95573 O95433 Q96FM1 Q9H330 O00258 Q9BW92 Q8WUM9 P04920 Q969M3 O75110 Q8TD22 O15269 O15260 Q5UIP0 Q5XKP0 Q9Y512 Q9BQB6 Q96CP7 Q86UP2 Q9BTV4 Q9NS69 P56385 Q9NRR3 Q92947 Q9BPY3 Q96KR6 P50402 A1L0T0 O60762 Q53GQ0 Q15904 O43175 P48047 O00180 Q9BUB7 Q9HBW0 Q06136 Q15629 Q9P035 O14966 O60831 Q9NZ08 Q9BVK6 Q15054 P06576 Q9Y639 Q8N6S5 Q6PML9 Q8IXI1 O43301 Q86UT6 Q13433 O95858 P24390 Q7Z7H5 Q96AA3 P49768 Q3ZCQ8 Q9H3U1 Q9H583 Q5T4F4	231	soft tissue 1; fibroblasts[≥Low]	HPA:0500651	0.00724871	HPA:0500000	0.328125	query_1	704	0.0607735	TRUE	HPA	755	3801
12213	"Enables the facilitated diffusion of a monoatomic ion (by an energy-independent process) by passage through a transmembrane aqueous pore or channel without evidence for a carrier-mediated mechanism. May be either selective (it enables passage of a specific ion only) or non-selective (it enables passage of two or more ions of same charge but different size)." [GOC:cy, GOC:mtg_transport, GOC:pr, ISBN:0815340729]	14615	1355	1	P51798 P36542 Q9BVC6 O75947 P56134 Q9Y277 Q8NE86 P27449 Q9C0H2 Q8IWT6 Q9BSA4 Q9UM00 P00846 Q8NHS3 Q96D31 P61619 P62955 P45880 Q9BXJ8 O75964 Q92508 P0CG08 O94886 P56385 P56381 Q9ULQ1 B7ZAQ6 P48047 O00180 P03928 Q99571 P06576 Q5T3F8 P49768	34	monoatomic ion channel activity	GO:0005216	0.00735839	GO:0015075 GO:0015267	0.0482955	query_1	704	0.129278	TRUE	GO:MF	1355	263
12213	Factor: HES-1; motif: GNCACGTGNC	14615	49932	55	Q96I99 P68366 Q99942 Q5BJH2 Q9BSF4 Q5RI15 Q9Y4R8 P08574 Q5HYI7 Q9NQ84 P51798 Q96JJ7 P18031 Q6ZRP7 P55011 O43731 P56378 O94829 Q96HU1 Q9H2V7 Q9UBM7 Q9H244 Q7Z2K6 Q9Y679 Q9H2H9 O75352 P48960 Q8WVP7 Q15758 Q9H936 Q6TCH7 Q8N0U8 O76024 Q86Y07 O00767 P39656 Q15363 O00400 A0PK00 Q9H7F0 Q9NW81 Q9UDX5 P05496 Q96TC7 Q8N5B7 Q8NBI5 Q9BXW9 Q9BXW7 Q86X52 O14980 Q96KC2 Q9BVC6 Q9Y5Q0 P40616 Q8NI60 O95674 Q9UII2 Q8N468 P60604 Q9BSK2 P37268 Q6P1A2 P56134 O60488 Q8NE86 Q5VW38 Q8NCG7 Q9HC21 Q6UX07 P32322 O43760 P08962 Q96QD8 Q96ND0 P51648 Q9C0H2 Q15043 O43542 Q8TBP6 Q13232 Q9H1C4 Q6NXT4 Q96CW5 Q01628 O14828 Q86Y56 Q15645 Q9NX63 P53985 Q01650 Q6GPH6 Q9HD45 Q14964 O75915 Q9UKV5 Q9NWS8 Q9NQ34 O60725 Q8TCT6 Q6P1M0 Q96AG3 Q96K37 Q9Y5Y3 Q9UK39 O43808 Q13286 Q9BSA4 P48651 Q92685 O75600 Q14CZ7 Q6UWP7 P57088 Q9BVT8 Q7Z4R8 Q6NZ67 Q6ZT21 Q9H9P8 Q6N075 P49810 O43592 Q9H2J7 Q9NUQ2 Q5SRE5 Q15070 Q96ES6 Q8TAD4 Q96T76 Q8IXU6 Q9UKM7 Q9Y619 Q8WUK0 Q9BTX1 O94766 Q96GC9 P40197 Q8N357 Q9NPB0 Q9NRZ5 Q9C0E8 Q9NX61 Q9Y6D5 Q9Y6D6 Q86T03 Q92604 Q9NXE4 Q6NXE6 P47900 Q8N8J7 Q8NHS3 Q96D31 O14880 P17858 Q9NP58 Q7L5N7 P05023 Q07065 P05026 Q8TB61 Q8NEW0 Q8TBA6 Q9HAS0 Q9Y241 Q9P2R7 O14949 Q96JQ2 P02786 Q6P4A7 P61619 Q9UG56 P46977 Q8NHH9 Q68DH5 Q9BRQ6 Q9H5Q4 Q9NUT2 Q96NB2 Q9NQC3 Q03518 P98194 Q15386 Q9NTX5 Q86V85 Q16581 Q9UI12 O15270 Q6ZMB5 P35613 Q12770 P61421 Q96CB8 P00367 Q9Y3D6 Q9Y3D0 Q96KA5 Q9BVG9 P04843 Q9BUN8 Q5HYK3 Q5VST6 Q9NZJ7 Q6PJG6 Q9BWH2 P42356 Q96D05 P41231 Q9Y285 P32189 Q86TW2 Q9H300 Q8WUX1 Q5JPH6 Q6NUT3 Q8NC56 Q14165 P41587 Q9Y289 Q5SRD1 O60701 P54709 Q8IZV2 Q93084 O00461 Q9HCU5 Q9H3S5 P45880 Q8TBR7 P43246 P61073 Q6ZNB6 P53794 Q9NX40 Q8NC44 Q9Y4W6 Q8TCJ2 Q96FV3 P21730 Q8TDU6 P43307 O00124 Q86VP6 P24468 P43490 P49755 P35232 Q9UBQ6 Q9BXJ8 Q96A33 O75746 Q8NF37 Q643R3 Q9NU22 Q96NT0 Q92508 Q92504 Q9HC07 Q9UI14 Q8N386 O95573 O95433 Q6KCM7 Q99720 Q8WUM9 Q08722 Q8IZR5 Q8WVX9 P04920 Q9NY64 O14925 Q9BT22 O75110 Q13445 Q9NZ45 O15269 O15260 Q5UIP0 Q5XKP0 Q9NWW5 Q9UJS0 Q9UBU6 P53007 Q9Y512 Q9BQB6 Q96CP7 Q9Y5Z9 Q13505 Q9ULH0 P08247 Q9BTV4 P56385 Q9NZH0 P56381 Q9BZF1 Q16891 Q9ULQ1 Q92947 O75845 Q08AM6 Q92544 Q9BPY3 P30825 P30989 Q15286 P33121 Q9P296 Q9HA82 Q9HAV4 A0A804HJA4 Q03135 P20020 A1L0T0 Q92536 Q9NVH1 Q9Y3Q3 P48047 Q96EC8 Q9Y2P4 Q9HBW0 Q96GS6 O14966 Q86Y39 O60831 Q9NZ08 P56589 Q8N7B9 Q5T3F8 Q9Y639 Q8WY07 Q8N6M3 Q8NBJ9 Q8IXI1 O43301 Q92903 Q13433 O95858 Q15125 Q8NC54 Q96MH6 Q7Z7H5 O15218 Q6DD88 Q96AA3 Q9BW60 Q9NXW2 O75477 Q3ZCQ8 Q9H583 Q8IYS2 Q5T4F4 P43003 Q6AI08 P43005	352	Factor: HES-1; motif: GNCACGTGNC	TF:M08767	0.00736473	TF:M00000	0.5	query_1	704	0.0593292	TRUE	TF	3400	5933
12213	Protein export	14615	42658	41	P60468 Q9BTX3 Q15070 P61619 Q99442 Q9Y5M8 O00258 Q9H9S3	8	Protein export	KEGG:03060	0.00736845	KEGG:00000	0.0113636	query_1	704	0.266667	TRUE	KEGG	217	30
12213	A morphological abnormality of the optic disc, i.e., of the portion of the optic nerve clinically visible on fundoscopic examination.	14615	74017	77	P51798 Q9UBM7 Q96JX3 O75352 Q9NP72 O76024 Q9H061 Q86X52 Q96K19 Q96IX5 Q9HC21 Q15043 P24311 O60313 P01889 Q9Y5Y0 Q96AG3 P00395 Q92685 O43505 O43292 O43291 Q9H9P8 Q8N2K0 Q8IY17 P00846 Q9NPL8 O60779 Q8NHS3 Q9BSJ2 Q96TA2 Q9UG56 P00403 Q8WZA1 Q9H490 Q6PJG6 P42356 Q9UQ90 Q5H8A4 Q9Y4W6 Q8TCJ2 Q9H5K3 O94886 P04920 Q5XKP0 Q9NWW5 P00414 P56381 O60762 P03928 Q86Y39 Q9H2C2 Q9BVK2 P56589 Q6PML9 Q9BW60 Q3ZCQ8 Q96HR9	58	Abnormal optic disc morphology	HP:0012795	0.00743164	HP:0000587	0.0823864	query_1	704	0.0892308	TRUE	HP	9178	650
12213	Factor: E2F-4; motif: TTTTGGCGCCAWWN	14615	48074	55	Q96I99 Q9NR77 P68366 Q99942 Q9BSF4 Q96N66 Q9Y4R8 P08574 Q5BJH7 Q5HYI7 Q9NQ84 P51798 P18031 Q6NT16 O94822 P56378 P38435 Q96HD1 O95427 P07919 Q96HU1 P48201 Q9UBM7 Q96JX3 Q7Z2K6 Q9Y679 O75352 O75298 Q9NP72 Q8WVP7 Q15758 Q9NRZ7 Q99653 Q9H936 Q6TCH7 Q8N0U8 Q16799 O76024 Q86Y07 O00767 P39656 Q15363 A0PK00 Q8WUH6 Q9NZC3 Q8NDZ6 Q96CS3 Q9UDX5 P05496 Q96TC7 Q8N5B7 Q8NBI5 Q9BXW9 P21453 Q9BXW7 Q86X52 O14980 O15321 P56962 Q9BVC6 Q96G97 Q9NQX7 Q9GZP9 Q5BJD5 Q8NI60 Q92633 O95674 Q92621 Q53H12 Q9UII2 P60604 Q9BSK2 P37268 O75947 Q6P1A2 Q9UN37 P56134 Q9Y277 Q8NE86 Q96IX5 O76062 Q5VW38 Q8NCG7 Q7L8L6 Q9HC21 Q6UX07 P32322 Q02978 O43760 P08962 P51648 Q96G23 Q15041 O43542 Q8TBP6 Q13232 P24311 Q8TCT7 Q9H1C4 Q6NXT4 Q8TCT9 Q96CW5 Q9HDC9 Q15645 P48029 Q9NX63 O15360 Q15038 P53985 Q9BTX3 O15162 O60313 Q9HD45 Q14964 Q14849 O75915 Q9GZM5 Q9UKV5 Q9NWS8 O14734 O14735 Q5T9L3 O60725 P78527 Q8TCT6 Q6P1M0 Q9Y5Y0 Q96AG3 Q9Y5Y3 Q6NTF9 O43808 O43759 Q8WUY8 Q13286 Q9BSA4 Q96CN4 P48651 Q92685 P55085 Q6UWP7 P57088 P55060 Q86VR2 Q8N5G2 Q9BVT8 O43292 Q7Z4R8 O43294 Q9Y673 Q6NZ67 Q6ZT21 Q9H9P8 Q01813 Q6N075 O43592 Q53EU6 Q9NUQ2 Q5SRE5 Q15070 Q9Y2T6 Q8N2K0 Q8TAD4 Q9UM00 Q8IXU6 Q9UKM7 Q9NXS2 Q9Y619 O15120 P45954 O15127 Q6P5W5 Q9BTX1 O94766 Q8IY17 Q9NX36 P00846 Q00765 Q8N357 Q9UDW1 Q9UJ14 P27105 Q9NPB0 Q9C0E8 P24530 Q8NBA8 Q86T03 Q92604 Q9NXE4 Q6NXE6 O75396 P47900 Q8N8J7 Q8NHS3 Q96D31 O14880 Q9BSJ2 P17858 Q9BWM7 Q9HBR0 Q9NP58 O75084 P05023 Q07065 P05026 P04114 Q9NUM3 O95772 Q8NEW0 Q9BRX2 Q9HAS0 Q96TA2 Q6P3X3 Q96JQ2 P02786 Q16864 Q969X5 Q9UG56 Q5U3C3 Q8NHH9 Q9H9B4 Q68DH5 Q9BRQ6 Q8WY22 Q9H5Q4 Q8N4V1 Q6UW78 Q8N966 Q96NB2 P98194 Q15386 Q8N1F7 Q86V85 Q16586 Q9UI12 O15270 Q9H0U3 P32241 Q96GF1 Q6ZMB5 P35613 P35610 Q12770 P61421 Q14318 Q99442 Q9NZ01 Q96CB8 P00367 Q9Y3D6 O95394 P46059 Q9Y3D0 P04844 Q96KA5 Q9BVG9 P04843 Q99623 Q8WZA1 Q6UXV4 Q9HD20 Q9BUN8 Q9NQZ7 Q5HYK3 Q8WWC4 Q9H490 Q9NPR9 Q5VST6 Q9NZJ7 P30837 Q6PJG6 Q9BWH2 P51571 P41231 O60896 P51617 Q9UQ90 Q9Y282 Q9Y285 Q8N8Q9 P32189 O00264 Q9H300 P52701 Q5JPH6 Q6NUT3 Q8NC56 Q14165 Q6Y1H2 Q9Y289 Q5SRD1 O60701 P54707 P54709 O75027 Q8IZV5 O00461 Q13315 Q9HCU5 Q9H3S5 P45880 Q9Y6K0 Q96ET8 Q8TBR7 P43246 P61073 Q6ZNB6 O75419 P53794 Q8N201 Q8WUD6 Q9H8X2 Q5H8A4 Q8IUH5 Q8IUH4 Q8NC44 Q9UKJ0 Q9NXK8 Q9Y4W6 Q8TCJ2 Q96FV3 P21730 P24468 Q6P996 P43490 P35232 Q9UBQ6 Q6P9B9 O75964 Q8WVE7 Q96A33 Q9H5K3 Q8NF37 Q643R3 Q9NU22 Q96NT0 Q92504 Q9NY26 Q8N8R3 P08195 Q9HC07 Q9UI14 P0CG08 Q9P2C4 Q8N386 Q9BX95 Q9GZT4 Q969V3 O95573 Q5SRH9 O95433 Q96FM1 Q9H330 O00258 Q7Z3U7 Q99720 Q8WUM9 Q08722 Q8IZR5 Q8WVX9 Q6P1Q0 Q6UWJ1 Q9UDR5 P04920 Q9NY64 O14925 Q00325 Q969M3 Q15392 Q9BT22 O75110 Q8TD22 Q13445 Q9NZ45 O15260 Q5UIP0 Q9NWW5 Q9UBU6 Q9Y512 Q9BQB6 Q96CP7 Q13505 Q9BTV4 Q9NS69 P56385 P00414 Q9NZH0 Q9NRR3 Q96SK2 Q16891 Q9ULQ1 O43826 Q92947 Q96B77 P21462 O75845 Q08AM6 Q96BI1 O75787 Q96KR6 P30825 P30989 P33121 B7ZAQ6 A0A804HJA4 Q03135 P20020 A1L0T0 O60762 Q53GQ0 Q15904 O43175 Q6JQN1 Q5SNT2 Q92536 Q99595 Q9NVH1 Q9NVH2 Q96EC8 A0PJW6 O00180 Q9Y2P4 Q9ULF5 P20337 Q9HBW0 Q06136 Q96GS6 Q9BRR3 Q15629 Q9P035 Q86Y39 O60831 Q99571 Q9BVK2 Q9NZ08 O00590 P06576 Q6NUK1 Q9HAC7 Q8WY07 Q9P0T7 Q8N6S5 Q93050 Q8N6M3 Q8IXI1 O43301 Q86UT6 Q92903 Q15125 Q8NC54 Q8WUY1 P24390 Q96MH6 Q7Z7H5 O15218 Q6DD88 O95977 Q96AA3 O75907 Q9BW60 P49768 Q9NXW2 O75477 Q3ZCQ8 Q9H3U1 Q14332 Q9H583 Q8IYS2 Q5T4F4 Q9H9S3 Q6AI08 P43005 Q96HR9	472	Factor: E2F-4; motif: TTTTGGCGCCAWWN	TF:M11535	0.00756546	TF:M00000	0.670455	query_1	704	0.0558911	TRUE	TF	1542	8445
12213	Diabetic cardiomyopathy	14615	42933	42	P08574 P07919 P48201 P05496 P36542 O75947 Q9Y277 P24311 P00395 P05141 P00846 Q9UDW1 O14949 P00403 Q93084 P45880 P00414 P56381 P48047 P03928 Q86Y39 P06576	22	Diabetic cardiomyopathy	KEGG:05415	0.00758354	KEGG:00000	0.03125	query_1	704	0.120879	TRUE	KEGG	492	182
12213	Factor: ELF5; motif: ANSMGGAAGTN	14615	48352	55	Q5BJH2 Q9BSF4 Q5RI15 Q9Y4R8 Q5HYI7 O43731 O94822 O94829 Q5T8D3 Q9Y679 Q9H2H9 O75298 Q8WVP7 Q9NRZ7 Q9H061 P39656 A0PK00 Q8WUH6 Q8NDZ6 Q9NW81 Q96CS3 Q96KC2 Q96G97 Q5BJD5 A0FGR8 P37268 O75947 Q9NVI1 Q96IX5 Q8NCG7 Q7L8L6 Q02978 P08962 P27449 Q9NSG2 Q96ND0 Q15043 Q8TBP5 Q8TCT7 Q8IWT6 Q8TCT9 Q9HDC9 Q15645 Q15038 O60313 Q9HD45 Q14849 Q9GZM5 Q9NWS8 Q9NQ34 O14734 Q8TEQ8 Q6P1M0 Q96AG3 Q6NTF9 O43808 Q13286 Q92685 P57088 Q5BVD1 Q9BVT8 P05141 O43291 Q7Z4R8 Q9H9P8 Q01813 Q96GQ5 Q9Y2T6 Q8TAD4 Q9UM00 Q9NXS2 Q9Y619 O15127 O94766 P40197 Q5BKT4 Q9UJ14 Q86T03 Q92604 Q9NPL8 Q9HBR0 Q9NUM3 Q9Y241 Q96TA2 O14949 Q9H5Q4 Q9NUT2 P98194 O15270 Q9NTJ5 Q96GF1 P35610 P61421 Q9UJZ1 O95394 Q96KA5 Q99623 Q9HD20 Q9NQZ7 Q9H490 Q5VST6 Q9NZJ7 Q6PJG6 P51617 Q9Y282 Q9Y285 P32189 Q9H300 Q5JPH6 Q14165 Q5SRD1 P54707 Q7Z4F1 Q9BSR8 Q13315 P45880 Q8N201 Q9H8X2 Q5H8A4 Q8IUH4 Q8NC44 Q9NXK8 Q9Y4W6 Q96FV3 Q8TDU6 Q92616 Q6P996 Q6IAN0 O75964 Q92504 Q9HC07 Q9BX95 Q7KZN9 O95433 Q96FM1 Q8NBU5 O00258 Q7Z3U7 Q99720 Q8WVX9 O14925 Q9BT22 Q96S52 Q8TD22 O15269 Q5UIP0 Q9UJS0 Q9UBU6 P53007 Q9Y512 Q9ULH0 Q8NBN3 Q16891 Q96B77 Q08AM6 Q96BI1 P30989 O60762 Q6JQN1 Q99595 A0PJW6 O00180 P20337 Q96GS6 Q9BRR3 Q9H2C2 Q9BVK6 Q15054 O00590 P06576 Q6NUK1 Q9HAC7 Q8IXI1 Q9NYV8 Q6DD88 Q8NBM4 Q9H3U1 Q9H583 Q6AI08	179	Factor: ELF5; motif: ANSMGGAAGTN	TF:M03969	0.00761946	TF:M00000	0.254261	query_1	704	0.0686876	TRUE	TF	1820	2606
12213	"The directed movement of compounds that contain sulfur, out of or within a cell, or between cells, by means of some agent such as a transporter or pore." [GOC:mah]	14615	29079	8	O00400 Q9HC21 Q02978 Q01650 O60779 Q8TB61 Q6NUT3 Q9Y289 P08195 Q9UPY5 P43005	11	sulfur compound transport	GO:0072348	0.0076419	GO:0006810	0.015625	query_1	704	0.34375	TRUE	GO:BP	17881	32
12213	Factor: Elk-1; motif: NRCCGGAAGTN	14615	48414	55	Q5BJH2 Q9BSF4 Q96N66 Q5RI15 Q9Y4R8 Q5HYI7 Q6NT16 P55011 Q9NRX5 O43731 O94822 O94829 O95427 P07919 Q96HU1 Q9H2V7 P48201 Q5T8D3 Q9Y679 O75298 Q9NP72 Q8WVP7 Q9NRZ7 Q9H936 Q6TCH7 Q9H061 P39656 O15258 Q15363 O00400 Q9H7F0 Q9NZC3 O75431 Q8NDZ6 Q9NW81 Q96CS3 P05496 Q5VV42 Q8N5B7 Q9BXW9 Q8N511 P56962 Q96KC2 Q9BVC6 Q96G97 Q9NQX7 Q9GZP9 Q96K19 Q5BJD5 O95070 P40616 Q8NI60 Q9UII2 A0FGR8 P60604 P37268 O75947 Q6P1A2 Q9UN37 Q9NVI1 Q96IX5 Q5VW38 Q8NCG7 Q7L8L6 Q9HC21 Q02978 O43760 P27449 Q9NSG2 Q96QD8 Q96ND0 P51648 Q15043 Q8TBP5 Q13232 Q8IWT6 Q6NXT4 P60468 Q8TCT9 Q96CW5 P57105 Q9HDC9 O14828 Q86Y56 Q15645 Q9NX63 Q9BTX3 O15162 Q9HD45 Q14849 Q9GZM5 Q9NWS8 O14734 O14735 P01889 P78527 Q8TEQ8 Q96AG3 Q96K37 Q6NTF9 O43808 Q13286 P48651 P55085 Q14CZ7 P57088 Q8N5G2 Q5BVD1 O43505 Q9BVT8 P05141 O43292 O43291 Q7Z4R8 O43294 Q9H9P8 Q01813 Q96GQ5 Q6N075 O43592 Q9NUQ2 Q15070 Q9Y2T6 Q96ES6 Q9UM00 Q9UKM7 Q9NXS2 Q9Y619 O15127 O94766 Q96GC9 Q8IY17 Q9NX36 P00846 Q8N357 Q5BKT4 Q9UJ14 Q96HW7 P27105 Q9NPB0 Q9Y6D5 Q86T03 Q92604 Q6NXE6 O75396 Q9NPL8 Q96D31 Q9BSJ2 P17858 Q9H3K2 Q9BWM7 Q9HBR0 P04114 Q9NUM3 Q8TB61 O95772 Q8NEW0 Q8TBA6 Q9Y241 Q96TA2 O14949 Q6P3X3 Q96D53 Q96JQ2 P02786 Q6P4A7 Q9UG56 P46977 Q9H9B4 Q8WY22 Q9H5Q4 Q9NX76 Q03518 P98194 Q8N1F7 Q9NTX5 Q9UI12 Q9Y279 O15270 P32241 Q9NTJ5 Q96GF1 P35610 P61421 Q9UJZ1 Q9Y3D6 O95394 Q96DZ9 Q9Y3A6 Q9Y3D0 P04844 Q96KA5 Q9BVG9 Q99623 Q9HD20 Q9BUN8 Q9NQZ7 O00165 Q9H496 Q8WWC4 Q9H490 Q9NPR9 Q9NZJ7 Q8WU67 Q6PJG6 Q9BWH2 P51571 P42356 O60896 P51617 Q9Y282 Q8N8Q9 Q86TW2 O00264 Q9H300 Q5JPH6 Q8NC56 Q14165 Q7L0J3 Q5SRD1 O60701 P54707 P54709 Q7Z4F1 O75027 Q8IZV2 Q93084 Q9BSR8 Q13315 Q9H3S5 Q9Y6K0 P43246 P61073 O75419 P53794 Q8N201 Q9NX40 Q9H8X2 Q5H8A4 Q8IUH5 Q8NC44 Q9NXK8 Q9Y4W6 Q96FV3 Q96HS1 P43307 Q92616 O00124 Q6P996 Q6IAN0 P49755 Q9UBQ6 Q9HC97 Q9BXJ8 O75964 Q96A33 Q643R3 Q96NT0 Q92504 Q9NY26 Q8N8R3 Q9H1A3 P0CG08 Q9P2C4 Q7KZN9 O95433 Q96FM1 Q9H330 Q7Z3U7 Q9BW92 Q99720 Q08722 Q8IZR5 Q8WVX9 Q6UWJ1 O14925 Q00325 Q969M3 Q15392 Q96S52 Q9NZ45 O15269 O15260 Q5UIP0 Q5XKP0 Q9UJS0 Q9UBU6 P53007 Q9Y512 Q9BQB6 Q96CP7 Q9ULH0 Q8NBN3 Q9BTV4 Q9NS69 P56385 P00414 Q9NZH0 Q9NRR3 Q96SK2 Q9BZF1 Q16891 O43826 Q96B77 Q92544 P30989 P33121 Q9HA82 B7ZAQ6 O60762 O43175 Q5SNT2 Q92536 Q9Y3Q3 Q96EC8 A0PJW6 O00180 Q9Y2P4 Q9ULF5 Q9HBW0 Q96GS6 Q9BRR3 Q9P035 P03928 Q9H2C2 Q9BVK2 Q9NZ08 P56589 P06576 Q5T3F8 Q6NUK1 Q9HAC7 Q93050 Q8N6M3 Q6PML9 Q8IXI1 Q92903 Q8WUY1 Q96MH6 Q7Z7H5 Q96AA3 O75907 Q8NBM4 P49768 O75477 Q3ZCQ8 Q9H3U1 Q9H583 Q8IYS2 Q96MV1 Q5T4F4 Q6AI08	352	Factor: Elk-1; motif: NRCCGGAAGTN	TF:M11433	0.0076702	TF:M00000	0.5	query_1	704	0.0593092	TRUE	TF	1882	5935
12213	Factor: GKLF; motif: NNCCMCRCCCN	14615	51184	55	Q99946 Q9NR77 P68366 Q99942 Q9BSF4 Q96N66 Q5RI15 Q9Y4R8 P08574 Q5BJH7 Q5HYI7 Q5HYI8 Q9NQ84 Q96JJ7 P18031 Q6NT16 Q6ZRP7 O43731 P56378 P38435 Q96HD1 O95427 P07919 Q96HU1 Q9H2V7 P48201 Q9UBM7 Q96JX3 Q9Y679 O75298 Q9NP72 P48960 Q8WVP7 Q15758 Q9H936 Q6TCH7 Q8N0U8 Q00587 O76024 O00767 O15258 Q15363 O00400 A0PK00 Q9H7F0 O75431 Q9NW81 Q96CS3 Q96TC7 Q8N5B7 Q9BXW7 Q86X52 O14980 O15321 P56962 Q9BVC6 Q96G97 Q9NQX7 Q9GZP9 Q96K19 Q5BJD5 Q9Y5Q0 O95070 Q8NI60 Q92633 O95674 Q92621 Q8N468 A0FGR8 P60604 Q9BSK2 P37268 O75947 Q6P1A2 Q9UN37 P56134 Q9NVI1 O60488 O94905 Q9Y277 Q8NE86 Q96IX5 Q5VW38 Q7L8L6 P32322 O43760 P08962 P27449 Q96ND0 P51648 Q9P003 Q96G23 Q9C0H2 Q15041 Q8TBP6 Q13232 P24311 Q8TCT7 Q9H1C4 P60468 Q8TCT9 O14828 Q53S58 Q86Y56 Q15645 P48029 O15360 Q15038 P53985 Q9BTX3 O60313 Q01650 Q6GPH6 Q14964 Q14849 Q9UKV5 Q9NQ34 O14734 O60725 P78527 Q8TCT6 Q6P1M0 Q96K37 Q9Y5Y3 Q6NTF9 O43759 Q8WUY8 Q13286 Q9BSA4 Q96CN4 P48651 P55085 O75600 Q14CZ7 Q86SK9 P57088 P55060 Q86VR2 Q8N5G2 Q5BVD1 O43505 O43291 Q7Z4R8 O43294 Q6NZ67 Q6ZT21 Q9H9P8 Q01814 Q01813 Q96GQ5 Q6N075 P49810 Q53EU6 Q15070 Q8N2K0 Q96ES6 Q8TAD4 Q96T76 Q8IXU6 Q9UKM7 Q9NXS2 Q9Y619 O15120 P45954 Q8WUK0 O15127 Q6P5W5 O94766 Q9NX36 P40197 Q00765 Q8N357 Q9UJ14 P27105 Q9NRZ5 Q9C0E8 Q9Y6D6 P24530 Q86T03 Q9NXE4 Q8N8J7 Q9NPL8 Q8NHS3 Q96D31 O14880 Q9BSJ2 P17858 Q9H3K2 Q9HBR0 Q9NP58 Q7L5N7 O75084 P05023 P05026 P04114 O95772 Q8NEW0 Q8TBA6 Q9HAS0 Q96TA2 Q9P2R7 Q6P3X3 Q96D53 Q96JQ2 O15287 P02786 Q16864 Q6P4A7 Q969X5 P61619 Q9UG56 Q5U3C3 P46977 Q8NHH9 Q9H9B4 Q9BRQ6 Q8WY22 Q9H5Q4 Q8N4V1 Q9NUT2 Q6UW78 Q96SQ9 Q96NB2 Q9NX76 Q03518 P98194 Q15386 Q8N1F7 O15270 P32241 Q9NTJ5 Q6ZMB5 P35613 Q96K49 P35610 P61421 Q14318 Q9NZ01 Q96CB8 Q9Y3D6 O95394 Q9Y3A6 Q9Y3D0 P04844 P04843 Q99623 Q8WZA1 Q9HD20 Q9BUN8 O00165 Q9H490 Q5VST6 Q9NZJ7 P30837 Q8WU67 Q6PJG6 P51570 P42356 Q96D05 P41231 O60896 P51617 Q9UQ90 Q9Y282 Q9Y285 Q8N8Q9 P32189 Q86TW2 O00264 Q9H300 P52701 Q5JPH6 Q6NUT3 Q8NC56 Q14165 P41587 Q9UBH6 Q9Y289 O60701 P54707 P54709 Q7Z4F1 Q8IZV5 Q93084 Q9HCU5 Q9H3S5 P45880 Q9Y6K0 Q96ET8 Q8TBR7 P61073 O75419 P53794 Q8N201 Q9NX40 Q8WUD6 Q9H8X2 Q9H8X9 Q8IUH5 Q8IUH4 Q8NC44 Q9NXK8 Q9Y4W6 Q96FV3 O95292 Q96HS1 P43307 Q92616 O00124 Q6P996 P43490 Q6IAN0 P49755 P35232 Q9BXJ8 Q6P9B9 Q8WVE7 Q96A33 Q9H5K3 Q86UL3 Q8NF37 Q643R3 Q9Y3Z3 Q9NU22 Q96NT0 Q92504 Q8N8R3 P08195 Q9HC07 Q9UI14 Q9H1A3 P0CG08 Q9P2C4 Q8N386 Q9BX95 Q8TDB4 O95573 Q5SRH9 Q96FM1 O00258 Q7Z3U7 Q99720 Q8WUM9 Q08722 Q8IZR5 Q8WVX9 Q6P1Q0 Q6UWJ1 Q9UDR5 Q9NY64 Q00325 O75110 Q13445 Q9NZ45 O15269 O15260 Q5UIP0 Q5XKP0 Q9NWW5 Q9UJS0 Q9UBU6 P53007 Q7LGA3 Q9BQB6 Q9Y519 Q9UPY5 Q96CP7 Q86UP2 Q9Y5Z9 Q9ULH0 P08247 Q9NS69 P56385 Q9NZH0 P56381 Q9NRR3 Q9NS66 Q9BZF1 Q9ULQ1 O43826 O75845 Q08AM6 Q9BPY3 Q96KR6 P30825 P30989 Q15286 P33121 Q9HA82 B7ZAQ6 Q9HAV4 P50402 A0A804HJA4 Q03135 P20020 A1L0T0 Q53GQ0 O43175 Q5SNT2 Q92536 Q99595 Q9NVH1 Q9NVH2 A0PJW6 Q9Y2P4 P20337 Q9HBW0 Q96GS6 Q9P035 Q86Y39 O60831 Q99571 Q9BVK2 Q9NZ08 P56589 O95197 Q5T3F8 Q6NUK1 Q9HAC7 Q9Y639 Q8N6S5 Q93050 Q6PML9 Q8IXI1 O43301 Q92903 Q13433 O95858 Q15125 Q8NC54 Q8WUY1 P24390 Q7Z7H5 O15218 Q6DD88 O95977 Q96AA3 Q9H6H4 Q8NBM4 P49768 O75477 Q3ZCQ8 Q14332 Q8IYS2 Q96MV1 Q9H9S3 Q6AI08 Q96HR9	448	Factor: GKLF; motif: NNCCMCRCCCN	TF:M12173	0.00796876	TF:M00000	0.636364	query_1	704	0.0564801	TRUE	TF	4652	7932
12213	"Enables the transfer of C4-dicarboxylate from one side of a membrane to the other." [GOC:krc]	14615	2623	1	Q15758 Q9H936 Q02978 P53985 O75746 Q9UJS0 P43005	7	C4-dicarboxylate transmembrane transporter activity	GO:0015556	0.00813802	GO:0046943	0.00994318	query_1	704	0.636364	TRUE	GO:MF	2623	11
12213	"A protein complex that is found in the endoplasmic reticulum membrane of eukaryotes and transfers lipid-linked oligosaccharide precursor to asparagine residues on nascent proteins. In yeast, the complex includes at least nine different subunits, whereas in mammalian cells at least three different forms of the complex have been detected." [ISBN:0879695595, PMID:15835887]	14615	38882	5	P39656 P46977 Q9H0U3 P04844 P04843 Q14165 Q8TCJ2	7	oligosaccharyltransferase complex	GO:0008250	0.00813802	GO:0005789 GO:0098796 GO:0140534 GO:1990234	0.00994318	query_1	704	0.636364	TRUE	GO:CC	499	11
12213	An abnormality in the function of the chemical reactions related to processes including conversion of food to enter, synthesis of proteins, lipids, nucleic acids, and carbohydrates, or the elimination of waste products.	14615	77099	75	O75352 P39656 Q8N511 Q92685 Q9UKM7 P04114 Q9P2R7 P46977 Q9H0U3 P51571 Q8TCJ2 Q9HC97 Q96NT0 Q9BT22 O43826 O75787 O60762 Q15904 Q9BVK2 Q96AA3	20	Abnormal metabolism	HP:0032245	0.00817113	HP:0001939	0.0284091	query_1	704	0.152672	TRUE	HP	12260	131
12213	soft tissue 2; peripheral nerve[≥Low]	14615	61831	61	P68366 Q9BSF4 P08574 Q5HYI7 Q6NT16 P56378 O95427 Q5T8D3 Q96JX3 Q9Y679 Q99653 Q00587 O76024 Q9H7F0 O75431 Q9NW81 Q96TC7 P21453 Q9BXW7 Q9BVC6 O95070 P04035 Q53H12 A0FGR8 P60604 O75947 Q9UN37 Q8NE86 Q5VW38 P35414 Q02978 Q8TBP5 P57105 Q9HDC9 Q9NX63 O60313 O75915 Q9GZM5 Q9NQ34 O14734 P78527 Q6P1M0 O43808 P00395 Q96CN4 O75600 P57088 P27338 O43291 Q8TD20 Q6ZT21 Q9H9P8 Q8IXU6 Q9NXS2 Q96GC9 Q9NX36 Q00765 Q8N357 P27105 Q9C0E8 Q9NX61 Q9Y6D5 Q9Y6D6 Q8N8J7 Q8NHS3 Q9BSJ2 P17858 Q7L5N7 Q07065 Q9NUM3 Q9BRX2 Q8TBA6 Q9P2R7 Q6P3X3 Q96D53 P02786 Q16864 Q6P4A7 Q969X5 Q68DH5 Q9H5Q4 Q9NUT2 Q9NQC3 Q9NX76 Q03518 Q15386 Q9UI12 P32241 P50416 Q12770 P00403 Q14318 Q9UJZ1 Q99442 P00367 Q9Y3D6 Q96DZ9 Q9Y3A6 Q9BVG9 P04843 Q99623 Q8WZA1 Q9HD20 Q9BUN8 Q9NZJ7 P30837 Q6PJG6 P51570 P42356 P51617 Q8N8Q9 O00264 Q12918 P52701 Q8NC56 Q53R41 Q6Y1H2 P41587 Q9UBH6 P54709 Q93084 O00461 Q9BSR8 P45880 P43246 Q9NX40 Q8NC44 Q9UKJ0 O95292 Q96HS1 P21730 P43307 Q92616 Q86VP6 P49755 Q9UBQ6 Q9Y3Z3 Q92504 Q9HC07 Q9UI14 Q8N386 Q9GZT4 O95573 O95433 Q96FM1 Q9H330 Q9BW92 Q08722 O14925 Q969M3 Q9BT22 O75110 Q8TD22 Q9Y512 Q86UP2 Q9ULH0 P00414 Q9NRR3 O75787 Q15286 P50402 A1L0T0 Q53GQ0 Q15904 O43175 Q99595 O00180 Q9HBW0 Q06136 Q9NZ08 Q9BVK6 P06576 Q9HAC7 Q8N6S5 Q86UT6 Q7Z7H5 Q96AA3 P49768 O75477 Q3ZCQ8 Q5T4F4	181	soft tissue 2; peripheral nerve[≥Low]	HPA:0510701	0.00857164	HPA:0510000	0.257102	query_1	704	0.063331	TRUE	HPA	768	2858
12213	Asparagine N-linked glycosylation	14615	43175	53	P68366 Q99942 O43731 O75352 P39656 Q15363 P56962 Q9GZP9 Q9UKV5 Q92685 Q9Y673 Q9UKM7 Q5BKT4 O75396 P46977 Q9H0U3 Q96GF1 O95394 P04844 P04843 Q9BUN8 Q14165 Q9HCU5 P49755 Q9BT22 O60762 Q9Y3Q3 Q9BVK2 Q9BVK6 P24390 Q96AA3	31	Asparagine N-linked glycosylation	REAC:R-HSA-446203	0.00883037	REAC:R-HSA-597592	0.0440341	query_1	704	0.109541	TRUE	REAC	164	283
12213	"The chemical reactions and pathways involving a purine nucleotide, a compound consisting of nucleoside (a purine base linked to a deoxyribose or ribose sugar) esterified with a phosphate group at either the 3' or 5'-hydroxyl group of the sugar." [GOC:go_curators, ISBN:0198506732]	14615	13216	9	Q96I99 P56378 P48201 P05496 P36542 Q9UII2 O75947 P56134 O60488 Q96IX5 O60313 O14734 Q9UK39 Q01813 P00846 P17858 P05026 Q9P2R7 Q9NZ01 Q9Y3D6 Q9NQZ7 Q6Y1H2 P43490 O75964 Q86UL3 Q9Y3Z3 O95573 Q8WVX9 Q9UJS0 P53007 P56385 P56381 Q92947 P33121 Q53GQ0 P48047 P03928 Q86Y39 P06576 Q8N6M3 O75907 Q9BW60 P49768	43	purine nucleotide metabolic process	GO:0006163	0.00888321	GO:0009117 GO:0072521	0.0610795	query_1	704	0.112861	TRUE	GO:BP	2018	381
12213	Any deviation from the normal concentration of a carboxylic acid in the urine.	14615	76848	78	Q96JX3 Q53H12 Q96IX5 Q9H9P8 Q9Y619 P45954 P00846 Q9P2R7 Q6P4A7 P50416 Q5XKP0 P53007 P56381 Q92947 Q9BUB7 P03928 Q9HAC7 Q3ZCQ8	18	Abnormal urine carboxylic acid level	HP:0031980	0.00899839	HP:0033354	0.0255682	query_1	704	0.163636	TRUE	HP	12009	110
12213	Any abnormality of the size of the skull.	14615	65042	75	Q96N66 Q9Y4R8 Q5BJH7 P51798 P55011 O95427 Q5T8D3 Q9UBM7 Q96JX3 O75352 Q9NP72 Q9H936 Q9BXW9 Q9UN37 Q9NVI1 O60488 Q96IX5 Q9HC21 P32322 P51648 Q15043 P24311 Q15645 P48029 O15360 Q9UKV5 Q5T9L3 P78527 Q8TEQ8 Q96AG3 P48651 Q92685 O43505 O43291 Q9H9P8 Q5SRE5 Q9UM00 Q9UKM7 P45954 Q8IY17 P00846 Q9Y6D5 Q9NXE4 Q9NPL8 Q9BSJ2 Q5T160 Q96TA2 Q9P2R7 O15287 Q9UG56 P46977 Q68DH5 Q8WZA1 Q15800 Q6PJG6 P51570 P51571 P42356 Q8IZQ1 Q9Y285 Q8N8Q9 Q8NC56 Q9UBH6 Q9Y289 O60701 Q13315 O75419 Q5H8A4 Q8TCJ2 Q96A33 Q9H5K3 O75746 Q9Y3Z3 Q9HC07 Q7KZN9 Q96FM1 Q99720 Q8WVX9 Q9UDR5 Q969M3 Q15392 Q9BT22 O75110 Q96S52 O15269 Q5XKP0 P53007 P56381 Q92947 O75845 Q08AM6 O60762 O43175 P48047 Q9BUB7 Q06136 P03928 Q86Y39 Q9H2C2 P56589 Q6NUK1 Q6PML9 Q96AA3 Q14332	104	Abnormality of skull size	HP:0000240	0.00910276	HP:0000929	0.147727	query_1	704	0.0740214	TRUE	HP	203	1405
12213	Factor: c-Ets-2; motif: NCCGGAAGTG	14615	48748	55	Q9NR77 Q5BJH2 Q9BSF4 Q96N66 Q5RI15 Q9Y4R8 P08574 Q5HYI7 Q9NQ84 P18031 Q8WYP5 Q6NT16 P55011 Q9NRX5 O43731 O94822 O94829 O95427 P07919 Q5T8D3 Q9Y679 Q9H2H9 O75352 O75298 Q9NP72 Q9UBB4 P48960 Q8WVP7 Q9NRZ7 Q9H936 Q6TCH7 P59536 Q9H061 P39656 O15258 Q15363 O00400 A0PK00 Q8WUH6 Q9H7F0 O75431 Q8NDZ6 Q9NW81 Q96CS3 P05496 Q5VV42 Q8N5B7 Q8NBI5 Q9BXW9 Q8N511 P36542 O15321 P56962 Q96KC2 Q9BVC6 Q96G97 Q9NQX7 Q9GZP9 Q96K19 Q5BJD5 O95070 P40616 Q8NI60 Q92633 Q9UII2 A0FGR8 P60604 P37268 O75947 Q6P1A2 Q9UN37 P56134 Q9NVI1 O94905 Q96IX5 Q5VW38 Q8NCG7 Q7L8L6 P35414 Q9HC21 Q02978 P08962 P27449 Q9NSG2 Q96QD8 Q96ND0 P51648 Q9C0H2 Q15043 Q8TBP5 Q13232 Q8IWT6 Q6NXT4 Q8TCT9 Q9HDC9 O14828 Q53S58 Q86Y56 Q15645 Q15038 Q9BTX3 O60313 Q9HD45 Q14849 Q9GZM5 Q9NWS8 Q9NQ34 O14734 O14735 P01889 P78527 Q8TCT6 Q8TEQ8 Q6P1M0 Q9Y5Y0 Q96AG3 Q96K37 Q6NTF9 Q9UK39 O43808 Q8WUY8 Q13286 Q9BSA4 P48651 Q92685 O75600 Q14CZ7 Q86SK9 P57088 Q8N5G2 Q5BVD1 Q9BVT8 P05141 O43292 O43291 Q7Z4R8 O43294 Q6ZT21 Q9H9P8 Q01814 Q01813 Q96GQ5 Q6N075 P49810 O43592 Q9NUQ2 Q15070 Q9Y2T6 Q96ES6 Q8TAD4 Q9UM00 Q9NXS2 Q9Y619 O15127 O94766 Q96GC9 Q8IY17 Q9NX36 P40197 Q99788 Q8N357 Q5BKT4 Q9UJ14 Q96HW7 P27105 Q9NX61 Q9Y6D5 Q86T03 Q92604 Q6NXE6 Q9NPL8 Q96D31 O14880 Q9BSJ2 Q5T160 P17858 Q9H3K2 Q9BWM7 Q9HBR0 Q7L5N7 O75084 P05026 P04114 Q9NUM3 Q8TB61 Q8NEW0 Q8TBA6 Q9Y241 Q96TA2 O14949 Q96D53 Q96JQ2 P02786 Q16864 P61619 Q9UG56 P46977 Q9H9B4 Q8WY22 Q9H5Q4 Q9NUT2 Q96SQ9 Q03518 P98194 Q9NTX5 Q9UI12 O15270 P32241 Q9NTJ5 Q96GF1 P35610 P61421 Q9UJZ1 Q9Y3D6 O95394 Q96DZ9 Q9Y3A6 Q9Y3D0 P04844 Q96KA5 Q99623 Q9HD20 Q9BUN8 Q9NQZ7 O00165 Q9H496 Q8WWC4 Q9H490 Q9NPR9 Q5VST6 Q9NZJ7 Q6PJG6 Q9BWH2 P51571 P42356 O60896 P51617 Q9Y282 P32189 Q86TW2 Q9H300 Q5JPH6 Q8NC56 Q14165 Q53R41 Q5SRD1 O60701 P54707 P54709 Q7Z4F1 O75027 Q93084 Q9BSR8 Q13315 Q9H3S5 P45880 Q9Y6K0 Q96ET8 P43246 P61073 O75419 Q8N201 Q9H8X2 Q5H8A4 Q8IUH5 Q8IUH4 Q8NC44 Q9UKJ0 Q9NXK8 Q9Y4W6 O95292 Q96HS1 Q8TDU6 P43307 Q92616 O00124 Q6P996 Q6IAN0 P49755 Q9UBQ6 Q9BXJ8 O75964 Q96A33 Q643R3 Q96NT0 Q92504 Q9NY26 Q8N8R3 Q9H1A3 P0CG08 Q9P2C4 Q9BX95 Q7KZN9 Q969V3 O95433 Q96FM1 Q8NBU5 Q7Z3U7 Q9BW92 Q99720 Q08722 Q8WVX9 O94886 O14925 Q969M3 Q15392 Q9BT22 Q96S52 O15269 O15260 Q5UIP0 Q5XKP0 Q9UJS0 Q9UBU6 P53007 Q96CP7 Q9ULH0 Q8NBN3 Q9NS69 P56385 Q9NZH0 Q96SK2 Q16891 O43826 Q96B77 Q08AM6 Q92544 O75787 P30989 Q15286 P33121 Q9HA82 B7ZAQ6 Q9HAV4 P50402 A1L0T0 O60762 Q15904 O43175 Q6JQN1 Q5SNT2 Q92536 Q99595 Q9Y3Q3 A0PJW6 O00180 Q9ULF5 Q9HBW0 Q96GS6 Q9BRR3 Q9P035 Q9H2C2 Q99571 Q9BVK2 Q9BVK6 Q15054 Q8N7B9 P06576 Q6NUK1 Q9HAC7 Q8NBJ9 Q6PML9 Q8IXI1 Q86UT6 Q92903 Q13433 O95858 Q8WUY1 Q96MH6 Q9NYV8 O75907 Q8NBM4 P49768 Q9NXW2 O75477 Q9H3U1 Q9H583 Q8IYS2 Q5T4F4 Q6AI08 Q96HR9	381	Factor: c-Ets-2; motif: NCCGGAAGTG	TF:M08759	0.00920813	TF:M00000	0.541193	query_1	704	0.0582925	TRUE	TF	2216	6536
12213	"The directed movement of substances from the endoplasmic reticulum (ER) to the Golgi, mediated by COP II vesicles. Small COP II coated vesicles form from the ER and then fuse directly with the cis-Golgi. Larger structures are transported along microtubules to the cis-Golgi." [GOC:ascb_2009, GOC:dph, GOC:jp, GOC:tb, ISBN:0716731363]	14615	13771	8	Q5BJH7 O43731 Q15363 P56962 O95070 Q9P003 O75396 Q969X5 Q12770 Q9Y3A6 Q9Y282 Q9BSR8 Q9HCU5 O95292 P49755 Q969M3 Q13445 Q9Y3Q3 Q9BVK6 P24390 Q7Z7H5	21	endoplasmic reticulum to Golgi vesicle-mediated transport	GO:0006888	0.00935133	GO:0046907 GO:0048193	0.0298295	query_1	704	0.177966	TRUE	GO:BP	2573	118
12213	"Enables the transfer of sodium ions (Na+) from one side of a membrane to the other." [GOC:ai, GOC:BHF, RHEA:34963]	14615	2300	1	P55011 Q9H2H9 Q96QD8 P48029 Q9H2J7 P05023 P05026 Q9Y345 Q8WUX1 Q9Y289 P54707 P53794 P08195 Q8WUM9 Q9ULQ1 O00180 P43003 P43005	18	sodium ion transmembrane transporter activity	GO:0015081	0.00954123	GO:0046873	0.0255682	query_1	704	0.202247	TRUE	GO:MF	2300	89
12213	A structural anomaly of the globe of the eye, or bulbus oculi.	14615	73599	75	Q9Y4R8 P51798 P38435 O95427 Q5T8D3 Q9UBM7 Q96JX3 O75352 Q9NP72 Q8WVP7 O76024 Q9H061 O00400 O75431 Q9BXW9 Q86X52 Q96K19 Q53H12 P37268 Q9UN37 Q9NVI1 Q96IX5 Q9HC21 P32322 Q02978 P51648 Q15043 P24311 Q8IWT6 Q86Y56 Q15645 O15360 O60313 P01889 P78527 Q8TEQ8 Q9Y5Y0 Q96AG3 P00395 P48651 Q92685 O43505 O43292 O43291 Q9H9P8 Q01814 Q5SRE5 Q8N2K0 Q9UM00 Q9UKM7 Q9Y619 Q6P5W5 O94766 Q8IY17 P00846 P24530 Q9NXE4 Q9NPL8 O60779 Q8NHS3 Q96D31 Q9BSJ2 Q5T160 Q9NP58 P04114 Q96TA2 O15287 P02786 Q969X5 Q9UG56 Q68DH5 Q03518 P00403 Q8WZA1 Q15800 P26842 Q9H490 Q6PJG6 P51570 P51571 P42356 P51617 Q9UQ90 Q9Y285 P32189 P52701 Q8NC56 Q9UBH6 O60701 Q13315 O75419 Q8N201 Q5H8A4 Q9Y4W6 Q8TCJ2 Q9HC97 Q96A33 Q9H5K3 O75746 Q9Y3Z3 Q92504 Q7KZN9 Q96FM1 Q8WVX9 O94886 Q9UDR5 P04920 Q9BT22 O15269 Q5XKP0 Q9NWW5 Q9UJS0 Q7LGA3 Q9Y5Z9 Q9ULH0 P00414 P56381 O43826 Q92947 O75845 Q08AM6 Q03135 O60762 Q15904 O43175 Q9BUB7 Q06136 P03928 Q86Y39 Q9H2C2 Q9BVK2 Q9NZ08 P56589 Q6NUK1 Q8N6S5 Q6PML9 Q15125 Q9BW60 Q8NBM4 Q3ZCQ8 Q9H3U1 Q14332 Q96HR9	143	Abnormal eye morphology	HP:0012372	0.00997573	HP:0000478	0.203125	query_1	704	0.0683556	TRUE	HP	8760	2092
12213	An abnormal level of an analyte measured in the blood.	14615	77037	75	Q5RI15 P08574 P51798 O95427 P07919 Q9UBM7 Q96JX3 O75352 O00400 O75431 Q8N511 Q96G97 Q92621 P37268 Q96IX5 Q02978 Q15043 Q9H1C4 P48029 P53985 P00395 O43505 Q9Y673 Q9H9P8 Q9Y619 O15120 Q6P5W5 Q8IY17 P00846 Q9NPL8 Q96D31 Q9NP58 P05023 P04114 Q96TA2 Q9P2R7 Q96D53 Q969X5 P61619 Q8N1F7 Q16586 P50416 P00367 Q8WZA1 Q15800 P51570 Q9Y285 P32189 Q5JPH6 Q13315 O95292 Q9HC97 Q96A33 Q9H5K3 Q96NT0 Q92508 Q9HC07 Q9BW92 Q9UDR5 P04920 Q15392 Q9BT22 Q5XKP0 Q9UJS0 Q9BTV4 P00414 P56381 O43826 Q92947 O75845 Q08AM6 P50402 Q03135 O60762 Q15904 O43175 Q9BUB7 P03928 Q86Y39 Q9BVK2 P56589 P06576 Q9HAC7 Q6PML9 Q15125 O75907 Q9H3U1	87	Abnormal circulating metabolite concentration	HP:0032180	0.0101981	HP:0001939	0.12358	query_1	704	0.0775401	TRUE	HP	12198	1122
12213	"The chemical reactions and pathways resulting in the formation of ribose phosphate, any phosphorylated ribose sugar." [GOC:ai]	14615	23717	9	P56378 P48201 Q9BZX2 P05496 P36542 O75947 P56134 O60488 Q96IX5 P00846 Q9NZ01 Q6Y1H2 O75964 O95573 Q9UJS0 P53007 P56385 P56381 Q92947 P33121 Q53GQ0 P48047 P03928 Q86Y39 P06576 Q9BW60	26	ribose phosphate biosynthetic process	GO:0046390	0.01025	GO:0019693 GO:0090407 GO:1901137	0.0369318	query_1	704	0.151163	TRUE	GO:BP	12519	172
12213	"Any process that results in a change in state or activity of a cell (in terms of movement, secretion, enzyme production, gene expression, etc.) as a result of a stress acting at the endoplasmic reticulum. ER stress usually results from the accumulation of unfolded or misfolded proteins in the ER lumen." [GOC:cjm, GOC:mah]	14615	20246	16	Q99942 P18031 Q7Z2K6 Q9Y679 O76024 Q96CS3 Q9GZP9 P60604 Q6P1A2 P60468 Q8TCT9 O60313 Q9UKV5 Q6NTF9 P57088 P55061 Q9UM00 Q9UKM7 Q96GF1 Q9BUN8 Q93084 O95292 Q96A33 Q8NBM4 Q9NXW2	25	response to endoplasmic reticulum stress	GO:0034976	0.0103584	GO:0033554	0.0355114	query_1	704	0.15528	TRUE	GO:BP	9048	161
12213	Abnormality of the corpus callosum.	14615	65809	75	Q5BJH7 P55011 O95427 Q9UBM7 Q9NP72 Q8WVP7 Q9H936 Q9BXW9 P37268 Q9UN37 Q9NVI1 O94905 Q9HC21 P32322 P24311 Q15645 P48029 O60313 Q9UKV5 Q9NWS8 Q5T9L3 P78527 Q96AG3 P00395 P48651 Q92685 O43505 Q9H9P8 Q5SRE5 Q9UM00 Q9C0E8 Q9Y6D5 Q8NHS3 Q9BSJ2 Q8TB61 Q68DH5 Q15386 P00403 Q8WZA1 Q9H490 Q6PJG6 P51571 P42356 Q5JPH6 Q9Y289 Q5H8A4 Q96A33 Q9H5K3 Q9Y3Z3 Q96FM1 Q9BW92 Q8WVX9 Q15392 O75110 Q9NWW5 P53007 Q7LGA3 Q9ULH0 P00414 Q08AM6 O75787 O43175 Q9BUB7 Q9H2C2 Q9BVK2 Q6NUK1 Q6PML9 Q15125	68	Abnormal corpus callosum morphology	HP:0001273	0.0105951	HP:0002500	0.0965909	query_1	704	0.0835381	TRUE	HP	970	814
12213	Various types of N-glycan biosynthesis	14615	42507	43	P39656 Q92685 Q9UKM7 P46977 Q9H0U3 P04844 P04843 Q8TCJ2 Q9BT22	9	Various types of N-glycan biosynthesis	KEGG:00513	0.010981	KEGG:00000	0.0127841	query_1	704	0.225	TRUE	KEGG	66	40
12213	Reduced strength of muscles.	14615	65840	75	Q5RI15 P51798 O95427 P48201 Q5T8D3 O75298 Q99653 Q9H936 O00400 Q9H7F0 Q96G97 Q96K19 Q8NI60 Q53H12 O94905 Q96IX5 Q9HC21 Q15043 O60313 P01889 Q9Y5Y0 Q96AG3 P00395 P48651 O43505 Q8IY17 P00846 Q9NPL8 Q96D31 Q5T160 Q9NP58 P05023 Q96TA2 Q9P2R7 Q969X5 Q6UW78 Q16586 O15270 P50416 P00403 Q8WZA1 P42356 P51617 Q9UQ90 P51684 Q5JPH6 Q8NC56 Q9Y289 Q9Y4W6 O95292 Q9H5K3 O75746 Q9HC07 Q99720 Q8WVX9 O94886 O75110 O15269 Q5XKP0 P53007 Q9BTV4 P00414 P56381 P50402 Q03135 P03928 Q86Y39 Q9H2C2 P56589 Q6NUK1 Q6DD88 Q3ZCQ8 Q5T4F4	73	Muscle weakness	HP:0001324	0.0110317	HP:0011804	0.103693	query_1	704	0.0815642	TRUE	HP	1001	895
12213	Sphingolipid metabolism overview	14615	46188	87	Q96G23 O15270 Q6ZMG9 Q9BX95 O15269 Q9HA82 Q06136	7	Sphingolipid metabolism overview	WP:WP4725	0.0110393	WP:000000	0.00994318	query_1	704	0.318182	TRUE	WP	503	22
12213	Factor: ER71:SREBP-2; motif: NTSACGTGACGGAARY; match class: 1	14615	48817	55	Q99942 Q5BJH2 Q9BSF4 Q5HYI7 P51798 Q96JJ7 Q8WYP5 Q6ZRP7 Q03169 O94822 P56378 P38435 P07919 Q9H2V7 Q5T8D3 Q9UBM7 Q96JX3 Q9Y679 Q9NP72 Q8WVP7 Q00587 Q9H061 O00767 O15258 Q15363 A0PK00 Q8WUH6 Q9H7F0 O75431 Q8NDZ6 Q96CS3 Q9UDX5 Q96TC7 Q5VV42 Q8N5B7 Q9BXW9 Q8N511 Q86X52 P36542 P56962 Q96G97 Q9GZP9 Q96K19 P04035 O95674 Q53H12 Q8N468 P60604 Q9BSK2 O75947 Q9UN37 Q8NE86 O76062 Q5VW38 Q8NCG7 P32322 Q02978 P08962 P27449 Q96ND0 Q9P003 Q96G23 O43542 Q8TBP6 Q13232 Q8IWT6 Q6NXT4 P57105 Q15645 O15360 Q15038 Q9BTX3 O60313 Q9HD45 Q14964 Q14849 Q9UKV5 Q9NQ34 Q9Y5Y0 Q6NTF9 O43808 P48651 Q6UWP7 Q86SK9 P55060 Q86VR2 Q8N5G2 Q5BVD1 Q9BVT8 P05141 O43291 Q9Y673 Q6NZ67 Q9H9P8 Q01813 O43592 Q9H2J7 Q5SRE5 Q8TAD4 Q9UM00 Q8IXU6 Q9UKM7 Q8WUK0 Q8IY17 Q9NX36 Q00765 Q9UJ14 Q9NRZ5 Q9C0E8 Q9NX61 Q9Y6D5 P24530 Q86T03 Q9NXE4 Q6NXE6 O75396 O60779 O14880 Q9BWM7 O75084 Q07065 Q8NEW0 Q8IVM8 Q9HAS0 Q9Y241 Q96JQ2 P61619 Q9UG56 P46977 Q8NHH9 Q9H9B4 Q68DH5 Q9BRQ6 Q9H5Q4 Q8N4V1 Q96SQ9 Q86V85 Q9H0U3 P35613 Q12770 Q14318 Q9UJZ1 Q99442 Q9NZ01 Q96CB8 O95394 Q9Y3A6 Q9Y3D0 Q96KA5 P04843 Q99623 Q8WZA1 Q15800 Q9HD20 Q9BUN8 O00165 Q5HYK3 Q9H490 Q9NZJ7 Q8WU67 Q6PJG6 Q9BWH2 P42356 P51617 Q9UQ90 Q9Y285 Q8N8Q9 P32189 O00264 P52701 Q6NUT3 Q14165 Q7L0J3 P41587 Q5SRD1 O60701 P54709 Q7Z4F1 Q8IZV2 Q93084 O00461 Q13315 Q9H3S5 P45880 Q9Y6K0 O75419 P53794 Q9NX40 Q9H8X2 Q5H8A4 Q9H8X9 Q8NC44 Q9UKJ0 Q9Y4W6 Q8TCJ2 Q96HS1 Q8TDU6 O00124 Q6ZMG9 P24468 P43490 Q9BXJ8 O75964 Q96A33 Q9H5K3 Q9NU22 Q9NY26 P0CG08 Q9BX95 Q5SRH9 O95433 Q7Z3U7 Q9BW92 Q08722 Q8WVX9 Q6P1Q0 O94886 P04920 O14925 Q00325 Q9BT22 Q13445 Q5UIP0 Q9NWW5 P53007 Q9Y512 Q7LGA3 Q9Y519 Q86UP2 Q9Y5Z9 P08247 P56385 Q9NS66 Q9BZF1 O75845 Q08AM6 Q92544 Q96KR6 Q15286 Q8WWB7 Q9HAV4 P50402 P20020 O60762 Q53GQ0 Q15904 Q5SNT2 Q92536 Q99595 Q96EC8 P20337 Q9HBW0 Q06136 Q9BRR3 Q9P035 P56589 Q5T3F8 Q9HAC7 Q8WY07 Q9P0T7 Q8N6S5 Q8N6M3 Q6PML9 Q92903 Q15125 Q8WUY1 Q96MH6 Q9BW60 Q9H6H4 P49768 Q9NXW2 Q9H3U1 Q9H583 Q5T4F4 Q9H9S3 Q96HR9	276	Factor: ER71:SREBP-2; motif: NTSACGTGACGGAARY; match class: 1	TF:M08457_1	0.0111437	TF:M08457	0.392045	query_1	704	0.0620922	TRUE	TF	2285	4445
12213	Any deviation from the normal concentration of a metabolite in a tissue.	14615	77097	75	Q5T8D3 Q9UBM7 P39656 O75431 Q8N511 Q96G97 Q8NI60 Q9UN37 Q9NWS8 P00395 O15120 P04114 P50416 Q9Y285 Q5JPH6 Q9Y4W6 Q96NT0 Q7KZN9 Q9BW92 Q5XKP0 Q9UJS0 P00414 O43826 O75787 Q03135 O60762 Q15904 P56589 Q9H3U1	29	Abnormal tissue metabolite concentration	HP:0032243	0.0113032	HP:0001939	0.0411932	query_1	704	0.119342	TRUE	HP	12258	243
12213	Growth abnormality	14615	65952	75	Q5RI15 Q9Y4R8 P08574 Q5BJH7 Q5HYI8 P51798 P18031 O95427 Q9UBM7 Q96JX3 O75352 Q9NP72 Q8WVP7 Q99653 Q9H936 O76024 P39656 O75431 Q9BXW9 Q86X52 Q96G97 Q53H12 P37268 Q9NVI1 Q96IX5 Q9HC21 P32322 Q02978 P51648 P24311 Q8IWT6 Q86Y56 Q15645 P48029 O15360 Q9UKV5 Q5T9L3 P01889 P78527 Q8TEQ8 Q96AG3 P00395 P48651 Q92685 Q5SRE5 Q9UM00 Q9UKM7 Q9Y619 O15120 Q6P5W5 O94766 Q8IY17 P00846 Q9Y6D5 P24530 Q9NXE4 Q9NPL8 O60779 Q96D31 Q5T160 Q9NP58 Q8TB61 Q96TA2 Q9P2R7 O15287 P02786 Q6P4A7 P61619 Q9UG56 P46977 Q6UW78 Q15386 P00403 P00367 O95394 Q8WZA1 Q15800 P51570 P51571 P42356 P51617 Q9Y285 P32189 P52701 Q5JPH6 Q8NC56 Q9UBH6 O75027 Q13315 P43246 O75419 Q8N201 Q5H8A4 Q8TCJ2 O95292 Q9HC97 Q96A33 Q9Y3Z3 Q92508 Q92504 Q9HC07 Q96FM1 Q99720 Q8WVX9 Q9UDR5 P04920 Q00325 Q969M3 Q15392 Q9BT22 O75110 O15269 Q5XKP0 Q9UJS0 Q7LGA3 Q9ULH0 Q16653 Q9BTV4 P00414 P56381 O43826 Q92947 O75845 Q08AM6 O75787 P50402 Q03135 O60762 Q15904 O43175 Q9BUB7 Q06136 P03928 Q86Y39 Q9H2C2 Q9BVK2 Q9NZ08 P56589 P06576 Q6NUK1 Q9HAC7 Q8N6S5 Q6PML9 Q15125 Q96AA3 O75907 Q8NBM4 Q3ZCQ8 Q9H3U1 Q14332 P43003 Q96HR9	152	Growth abnormality	HP:0001507	0.0115495	HP:0000118	0.215909	query_1	704	0.0672566	TRUE	HP	1113	2260
12213	"The chemical reactions and pathways involving long-chain fatty-acyl-CoAs, any derivative of coenzyme A in which the sulfhydryl group is in a thioester linkage with a long-chain fatty-acyl group. A long-chain fatty acid has an aliphatic tail containing 13 to 22 carbons." [ISBN:0198506732]	14615	20485	9	O60488 Q9NZ01 Q6Y1H2 O95573 Q8WVX9 P33121 Q53GQ0 O75907 Q9BW60	9	long-chain fatty-acyl-CoA metabolic process	GO:0035336	0.0115707	GO:0035337	0.0127841	query_1	704	0.428571	TRUE	GO:BP	9287	21
12213	Factor: E2F-1; motif: WWTGGCGCCAAA	14615	47996	55	Q96I99 Q9NR77 P68366 Q99942 Q9BSF4 Q96N66 Q9Y4R8 P08574 Q5BJH7 Q5HYI7 Q9NQ84 P51798 P18031 Q8WYP5 Q6NT16 P55011 O43731 O94822 P38435 O94829 Q96HD1 O95427 P07919 Q96HU1 P48201 Q9UBM7 Q96JX3 Q9Y679 Q9H2H9 O75352 O75298 Q9NP72 Q9UBB4 P48960 Q8WVP7 Q15758 Q9NRZ7 Q99653 Q9H936 Q6TCH7 Q8N0U8 Q00587 Q16799 O76024 Q9H061 O00767 P39656 O15258 Q15363 O00400 A0PK00 Q8WUH6 Q9H7F0 Q9NZC3 O75431 Q8NDZ6 Q96CS3 Q9UDX5 Q96TC7 Q8N5B7 Q8NBI5 P21453 Q9BXW7 Q86X52 O14980 P36542 O15321 P56962 Q96KC2 Q9NQX7 Q9GZP9 Q5BJD5 Q9Y5Q0 O95070 P40616 P04035 Q8NI60 Q92633 O95674 Q53H12 Q9UII2 Q8N468 A0FGR8 P60604 Q9BSK2 P37268 O75947 Q6P1A2 Q9UN37 P56134 O60488 Q9Y277 Q8NE86 Q96IX5 O76062 Q5VW38 Q8NCG7 Q7L8L6 P35414 Q9HC21 Q6UX07 P32322 Q02978 O43760 P08962 P27449 Q9NSG2 Q96QD8 P51648 Q9P003 Q96G23 Q9C0H2 Q15043 O43542 Q8TBP6 Q13232 P24311 Q9H1C4 Q8IWT6 P60468 Q8TCT9 Q96CW5 Q9HDC9 Q86Y56 Q15645 P48029 Q9NX63 O15360 Q15038 P53985 Q9BTX3 O15162 O60313 Q01650 Q6GPH6 Q9HD45 Q14964 Q14849 Q9GZM5 Q9UKV5 Q9NWS8 O14735 Q5T9L3 P01889 O60725 P78527 Q8TCT6 Q8TEQ8 Q6P1M0 Q9Y5Y0 Q96AG3 Q96K37 Q9Y5Y3 Q6NTF9 Q9UK39 O43759 Q8WUY8 Q13286 Q96CN4 P48651 Q92685 P55085 Q14CZ7 Q6UWP7 Q86SK9 P57088 P55060 Q86VR2 Q8N5G2 Q5BVD1 Q9BVT8 P05141 Q7Z4R8 O43294 Q9Y673 Q6NZ67 Q6ZT21 Q01814 Q01813 Q96GQ5 Q6N075 P49810 O43592 Q9H2J7 Q53EU6 Q9NUQ2 Q5SRE5 Q15070 Q9Y2T6 Q8N2K0 Q96ES6 Q8TAD4 Q96T76 Q8IXU6 Q9UKM7 Q9NXS2 Q9Y619 O15120 P45954 O15127 Q6P5W5 Q9BTX1 O94766 Q8IY17 P40197 P00846 Q00765 Q02338 Q99788 Q8N357 Q9UJ14 Q96HW7 P27105 Q9NPB0 Q9NRZ5 Q9C0E8 Q9Y6D5 Q9Y6D6 P24530 Q8NBA8 Q86T03 Q92604 Q9NXE4 Q6NXE6 O75396 Q8N8J7 Q9NPL8 Q8NHS3 Q96D31 O14880 Q9BSJ2 Q5T160 P17858 Q9H3K2 Q9BWM7 Q9HBR0 Q9NP58 O75084 P05023 Q07065 P05026 P04114 Q9NUM3 Q8TB61 O95772 Q8NEW0 Q9BRX2 Q9HAS0 Q9Y241 Q96TA2 Q9P2R7 O14949 Q6P3X3 Q96JQ2 O15287 P02786 Q16864 Q6P4A7 Q969X5 P61619 Q9UG56 Q5U3C3 Q8NHH9 Q9H9B4 Q68DH5 Q9BRQ6 Q8WY22 Q9H5Q4 Q8N4V1 Q6UW78 Q8N966 Q96NB2 Q03518 P98194 Q15386 Q8N1F7 Q9NTX5 Q86V85 Q16586 Q9UI12 O15270 Q9H0U3 P32241 Q96GF1 Q6ZMB5 P35613 Q96K49 P35610 Q12770 P61421 Q14318 Q99442 Q9NZ01 P00367 Q9Y3D6 O95394 P46059 Q9Y3A6 Q9Y3D0 P04844 Q96KA5 Q9BVG9 P04843 Q99623 Q8WZA1 Q6UXV4 Q8IY26 Q9HD20 Q9BUN8 Q9NQZ7 Q5HYK3 Q9H496 Q8WWC4 Q9H490 Q9NPR9 Q5VST6 Q9NZJ7 P30837 Q8WU67 Q6PJG6 Q9BWH2 P51571 P42356 Q96D05 P41231 O60896 P51617 Q9UQ90 Q8IZQ1 Q9Y282 Q9Y285 Q8N8Q9 P32189 Q86TW2 O00264 Q9H300 P52701 Q8WUX1 Q5JPH6 Q6NUT3 Q8NC56 Q14165 Q6Y1H2 P62955 P41587 Q9Y289 Q5SRD1 O60701 P54707 P54709 Q7Z4F1 Q9Y5M8 O75027 Q8IZV5 Q8IZV2 Q93084 O00461 Q13315 Q9HCU5 Q9H3S5 P45880 Q9Y6K0 Q96ET8 Q8TBR7 P61073 Q6ZNB6 P28335 P53794 Q8N201 Q8WUD6 Q9H8X2 Q5H8A4 Q8IUH5 Q8IUH4 Q16720 Q8NC44 Q9UKJ0 Q9NXK8 Q9Y4W6 Q8TCJ2 Q96FV3 Q96HS1 P21730 Q92616 Q86VP6 Q6ZMG9 P24468 Q6P996 P43490 P49755 Q9UBQ6 Q9BXJ8 Q6P9B9 O75964 Q8WVE7 Q96A33 Q9H5K3 O75746 Q8NF37 Q643R3 Q9Y3Z3 Q96NT0 Q92508 Q92504 Q9NY26 Q8N8R3 P08195 Q9HC07 Q9UI14 Q9H1A3 P0CG08 Q9P2C4 Q8N386 Q9BX95 Q9GZT4 Q8TDB4 Q969V3 O95573 Q5SRH9 O95433 Q96FM1 Q9H330 Q7Z3U7 Q99720 Q8WUM9 Q08722 Q8IZR5 Q8WVX9 Q6P1Q0 O94886 Q6UWJ1 Q9UDR5 P04920 Q9NY64 O14925 Q00325 Q969M3 Q15392 Q9BT22 O75110 Q8TD22 Q13445 Q9NZ45 O15269 O15260 Q5UIP0 Q5XKP0 Q9NWW5 Q9UBU6 P53007 Q9Y512 Q9BQB6 Q9Y519 Q96CP7 Q86UP2 Q9Y5Z9 Q13505 P08247 Q16653 Q9BTV4 Q9NS69 P56385 P00414 Q9NZH0 P56381 Q9NRR3 Q96SK2 Q9BZF1 Q16891 Q9ULQ1 O43826 Q92947 Q96B77 P21462 O75845 Q08AM6 Q96BI1 Q92544 Q9BPY3 O75787 Q96KR6 P30825 P30989 P33121 Q8WWB7 Q9HA82 B7ZAQ6 Q9HAV4 A0A804HJA4 Q03135 P20020 A1L0T0 O60762 Q53GQ0 Q15904 O43175 Q5SNT2 Q92536 Q99595 Q9NVH1 Q9NVH2 Q9Y3Q3 Q96EC8 A0PJW6 O00180 Q9ULF5 P20337 Q9HBW0 Q06136 Q96GS6 Q9BRR3 Q15629 Q9P035 O14966 Q86Y39 Q9H2C2 O60831 Q99571 Q9BVK2 Q9NZ08 O95197 P06576 Q6NUK1 Q9HAC7 Q9Y639 Q8WY07 Q9P0T7 Q8N6S5 Q6PML9 Q8IXI1 O43301 Q86UT6 Q92903 Q13433 Q15125 Q8NC54 Q8WUY1 P24390 Q96MH6 Q7Z7H5 O15218 Q6DD88 O95977 Q96AA3 O75907 Q9BW60 Q8NBM4 Q9NXW2 O75477 Q14332 Q9H583 Q8IYS2 Q96MV1 Q5T4F4 Q9H9S3 Q6AI08 P43005 Q96HR9	558	Factor: E2F-1; motif: WWTGGCGCCAAA	TF:M04515	0.0118287	TF:M00000	0.792614	query_1	704	0.0537469	TRUE	TF	1464	10382
12213	Partial or complete wasting (loss) of brain tissue that was once present.	14615	73670	75	Q5BJH7 O95427 Q9UBM7 Q96JX3 O75352 Q9NP72 Q9H936 O76024 O00400 Q96G97 Q9UN37 Q96IX5 Q15043 O60313 Q9NWS8 P78527 Q96AG3 P00395 P48651 Q92685 Q9H9P8 Q9UM00 Q9Y619 Q6P5W5 P00846 Q8NHS3 Q5T160 Q8TB61 Q96TA2 Q9P2R7 P00403 Q9H490 Q9UQ90 Q9Y289 Q5H8A4 Q96A33 Q9Y3Z3 Q8NBU5 Q9BW92 Q8WVX9 Q9BT22 Q96S52 Q9NWW5 Q9ULH0 P00414 P56381 Q92947 O75845 O75787 O60762 O43175 P48047 Q9BUB7 P03928 Q86Y39 Q9H2C2 Q9BVK2 Q96AA3 P49768 Q3ZCQ8	60	Brain atrophy	HP:0012444	0.0119011	HP:0007367 HP:0012443	0.0852273	query_1	704	0.0868307	TRUE	HP	8831	691
12213	Factor: E2F1; motif: GSGCGGGAAN; match class: 1	14615	48007	55	Q9NR77 Q99942 Q96N66 Q5RI15 Q9Y4R8 P08574 Q5BJH7 Q9NQ84 P51798 Q96JJ7 Q8WYP5 Q6ZRP7 P55011 O43731 Q03169 O94822 P56378 O94829 Q96HD1 Q96HU1 Q96JX3 Q7Z2K6 Q9Y679 Q9H2H9 O75352 O75298 Q9UBB4 Q8WVP7 Q6TCH7 Q8N0U8 Q00587 O76024 O00767 P39656 O15258 O00400 Q8WUH6 Q9H7F0 Q8NDZ6 Q9BZX2 Q9UDX5 P05496 Q96TC7 Q8NBI5 Q9BXW7 Q86X52 O14980 P36542 O15321 Q96KC2 Q96G97 Q9NQX7 Q9GZP9 Q96K19 Q5BJD5 Q9Y5Q0 Q8NI60 Q92633 Q53H12 Q8N468 A0FGR8 P60604 Q9BSK2 P37268 O75947 Q6P1A2 Q9UN37 Q9NVI1 O60488 Q9Y277 Q8NE86 O76062 Q5VW38 Q8NCG7 Q6UX07 Q02978 O43760 P08962 P27449 Q9NSG2 Q96QD8 P51648 Q96G23 Q9C0H2 Q15043 O43542 Q8TBP6 Q13232 Q8TCT7 P19075 Q9H1C4 Q8IWT6 Q8TCT9 Q96CW5 P57105 Q9HDC9 Q53S58 Q86Y56 Q15645 P48029 Q9NX63 O15360 Q15038 P53985 O15162 O60313 Q01650 Q6GPH6 Q9HD45 Q14964 Q9GZM5 Q9UKV5 Q9NWS8 Q9NQ34 O14735 Q5T9L3 O60725 P78527 Q8TCT6 Q8TEQ8 Q9Y5Y0 Q96AG3 Q96K37 Q6NTF9 Q9UK39 O43808 P00395 O43759 Q8WUY8 Q9BSA4 Q96CN4 P48651 P55085 O75600 Q14CZ7 Q86SK9 P57088 P55060 Q86VR2 Q8N5G2 Q5BVD1 O43505 P27338 Q9BVT8 O43292 O43291 Q7Z4R8 Q6NZ67 Q6ZT21 Q9H9P8 Q01814 Q01813 Q53EU6 Q9NUQ2 Q5SRE5 Q8N2K0 Q96ES6 Q8TAD4 Q96T76 Q9UKM7 Q9NXS2 Q9Y619 O15120 P45954 Q8WUK0 O15127 Q9BTX1 O94766 Q8IY17 Q9NX36 Q00765 Q5BKT4 Q9UDW1 Q9UJ14 Q96HW7 P27105 Q9NX61 Q9Y6D5 Q9Y6D6 P24530 Q8NBA8 Q86T03 Q92604 Q9NXE4 Q6NXE6 P47900 Q8N8J7 Q9NPL8 Q96D31 Q9BSJ2 P17858 Q9H3K2 Q9BWM7 O75084 P05023 Q07065 P05026 P04114 Q9NUM3 Q8TB61 O95772 Q9BRX2 Q9Y241 Q96TA2 O14949 Q96D53 Q96JQ2 O15287 P02786 Q969X5 Q9UG56 Q5U3C3 P46977 Q8NHH9 Q9H9B4 Q68DH5 Q9BRQ6 Q8WY22 Q8N4V1 Q8N966 Q96NB2 Q9NX76 Q03518 P98194 Q15386 Q86V85 Q9UI12 P32241 Q9NTJ5 Q96GF1 P35613 Q96K49 P35610 Q12770 Q9Y345 P61421 O14681 Q99442 Q96CB8 P00367 Q9Y3D6 O95394 P46059 Q9Y3A6 P04844 Q96KA5 Q9BVG9 P04843 Q99623 Q15800 Q8IY26 Q9BUN8 Q9NQZ7 O00165 Q9H496 Q9H490 Q5VST6 Q9NZJ7 P30837 Q8WU67 Q6PJG6 Q9BWH2 P51570 P51571 P42356 P41231 O60896 P51617 Q9UQ90 Q8IZQ1 Q8N8Q9 P32189 O00264 P52701 Q8WUX1 Q5JPH6 Q6NUT3 Q8NC56 Q14165 Q6Y1H2 P41587 Q9Y289 Q5SRD1 O60701 P54707 P54709 Q7Z4F1 Q8IZV5 Q8IZV2 Q93084 O00461 Q13315 Q9HCU5 Q9H3S5 P45880 Q9Y6K0 Q8TBR7 P43246 Q6ZNB6 O75419 P53794 Q8N201 Q9NX40 Q9H8X2 Q16720 Q9UKJ0 Q9NXK8 Q8TCJ2 Q96FV3 O95292 Q96HS1 P43307 Q92616 Q86VP6 Q6ZMG9 P24468 Q6P996 P43490 Q6IAN0 Q9HC97 Q6P9B9 Q8WVE7 Q96A33 Q9H5K3 Q86UL3 Q8NF37 Q643R3 Q9Y3Z3 Q96NT0 Q92508 Q92504 Q9NY26 Q8N8R3 Q9H1A3 Q9P2C4 Q7KZN9 Q9GZT4 Q969V3 O95573 Q5SRH9 O95433 Q96FM1 Q9H330 O00258 Q7Z3U7 Q8WUM9 Q08722 Q8IZR5 Q8WVX9 O94886 Q6UWJ1 Q9UDR5 P04920 Q9NY64 O14925 Q00325 Q15392 O75110 Q96S52 Q8TD22 Q13445 O15260 Q5UIP0 Q5XKP0 Q9NWW5 Q9UJS0 P53007 Q9Y512 Q7LGA3 Q9Y519 Q96CP7 Q86UP2 Q9Y5Z9 Q9ULH0 Q8NBN3 P08247 Q9BTV4 Q9NS69 P56385 Q9NZH0 Q9NRR3 Q9BZF1 Q9ULQ1 O43826 Q92947 Q92544 Q9BPY3 O75787 Q96KR6 P30825 P30989 Q15286 P33121 Q9HA82 B7ZAQ6 Q9HAV4 P50402 A0A804HJA4 P20020 Q15904 O43175 Q6JQN1 Q5SNT2 Q9NVH1 Q9NVH2 O00180 Q9Y2P4 Q9ULF5 P20337 Q9HBW0 Q9BRR3 Q9P035 O14966 Q86Y39 Q9H2C2 Q99571 Q9BVK2 Q9NZ08 Q9BVK6 Q15054 O95197 Q5T3F8 Q9HAC7 Q9Y639 Q8N6S5 Q6PML9 Q8IXI1 O43301 Q86UT6 Q92903 Q8NC54 Q8WUY1 Q96MH6 O15218 Q6DD88 O75907 Q96LD1 Q9H6H4 Q8NBM4 O75477 Q3ZCQ8 Q14332 Q8IYS2 Q96MV1 Q9H9S3 Q6AI08 P43005 Q96HR9	448	Factor: E2F1; motif: GSGCGGGAAN; match class: 1	TF:M12597_1	0.0119951	TF:M12597	0.636364	query_1	704	0.0563309	TRUE	TF	1475	7953
12213	An abnormality of the head.	14615	65036	75	Q96N66 Q9Y4R8 Q5BJH7 P51798 P55011 P38435 O95427 P07919 Q5T8D3 Q9UBM7 Q9H244 Q96JX3 O75352 Q9NP72 Q8WVP7 Q9H936 O75431 Q9BXW9 Q86X52 Q96G97 Q92621 P37268 Q9UN37 Q9NVI1 O60488 O94905 Q96IX5 Q9HC21 P32322 Q02978 P51648 Q15043 P24311 Q8IWT6 Q86Y56 Q15645 P48029 O15360 O60313 Q9UKV5 Q9NWS8 Q5T9L3 P01889 P78527 Q8TEQ8 Q6P1M0 Q96AG3 P00395 P48651 Q92685 Q5BVD1 O43505 O43292 O43291 Q9H9P8 Q5SRE5 Q9UM00 Q9UKM7 O15120 P45954 Q6P5W5 O94766 Q8IY17 P00846 Q9C0E8 Q9Y6D5 P24530 Q9NXE4 Q9NPL8 Q8NHS3 Q96D31 Q9BSJ2 Q5T160 P04114 Q8TB61 Q96TA2 Q9P2R7 Q96D53 O15287 P02786 Q969X5 Q9UG56 P46977 Q68DH5 Q03518 Q15386 Q8N1F7 Q9H0U3 Q9NZ01 O95394 Q8WZA1 Q15800 P26842 Q9H490 Q6PJG6 P51570 P51571 P42356 P51617 Q8IZQ1 Q9Y285 Q8N8Q9 P32189 P51684 P52701 Q5JPH6 Q8NC56 Q9UBH6 Q9Y289 O60701 Q13315 P43246 P61073 O75419 Q8N201 Q5H8A4 Q8TCJ2 O95292 Q96A33 Q9H5K3 O75746 Q9Y3Z3 Q96NT0 Q92508 Q92504 Q9HC07 Q7KZN9 Q96FM1 Q8NBU5 Q99720 Q8WVX9 Q9UDR5 P04920 Q969M3 Q15392 Q9BT22 O75110 Q96S52 O15269 Q5XKP0 Q9NWW5 P53007 Q7LGA3 Q9ULH0 Q16653 P00414 P56381 O43826 Q92947 O75845 Q08AM6 O75787 Q03135 P20020 O60762 Q15904 O43175 P48047 Q9BUB7 Q06136 P03928 Q86Y39 Q9H2C2 Q9BVK2 Q9NZ08 P56589 Q6NUK1 Q8N6S5 Q93050 Q6PML9 Q15125 Q96AA3 Q9BW60 Q8NBM4 Q3ZCQ8 Q9H3U1 Q14332 P43003	178	Abnormality of the head	HP:0000234	0.0120114	HP:0000152	0.252841	query_1	704	0.065011	TRUE	HP	197	2738
12213	Sphingolipid de novo biosynthesis	14615	45288	54	Q8N5B7 Q96G23 O15270 O95292 Q6ZMG9 Q9BX95 O15269 Q9HA82 Q06136	9	Sphingolipid de novo biosynthesis	REAC:R-HSA-1660661	0.0122291	REAC:R-HSA-428157	0.0127841	query_1	704	0.264706	TRUE	REAC	2277	34
12213	tonsil; non-germinal center cells[≥Medium]	14615	61910	61	Q96I99 P68366 Q9BSF4 Q9Y4R8 P08574 P51798 P18031 P55011 Q03169 P56378 Q5T8D3 Q9UBM7 Q96JX3 P48960 Q8WVP7 Q99653 O76024 O00767 P39656 Q15363 Q8N5B7 P21453 O14980 O15321 P56962 Q96KC2 Q9BVC6 Q9GZP9 O95070 P40616 P04035 O95674 Q53H12 Q9UII2 A0FGR8 P60604 O75947 Q9UN37 Q5VW38 P32322 Q02978 O43760 Q96QD8 Q96G23 Q8TBP5 Q9H1C4 Q8TCT9 Q96CW5 Q9HDC9 Q9NX63 Q9BTX3 O60313 Q01650 Q9HD45 Q9GZM5 Q9UKV5 Q9NWS8 Q9NQ34 O14734 P01889 P78527 Q6P1M0 P00395 O43759 Q96CN4 P05141 O43292 O43291 Q6ZT21 Q8IXU6 Q9UKM7 Q8WUK0 O15127 Q96GC9 Q9NX36 Q8N357 Q5BKT4 P27105 Q9NRZ5 Q9C0E8 Q9Y6D5 Q9Y6D6 Q86T03 Q8N8J7 Q8NHS3 Q9HBR0 O75084 Q07065 Q9NUM3 O95772 Q8TBA6 Q9HAS0 Q9P2R7 Q6P3X3 Q96D53 Q96JQ2 Q16864 Q6P4A7 Q969X5 Q9UG56 P46977 Q9H9B4 Q68DH5 Q8WY22 Q6UW78 Q9NX76 Q03518 P98194 Q86V85 Q16581 Q9UI12 Q9NTJ5 Q96K49 Q12770 P00403 Q14318 Q9UJZ1 Q99442 Q96CB8 P00367 Q9Y3D0 Q96KA5 P04843 Q99623 Q15800 P26842 Q8IY26 Q8ND94 Q9BUN8 O00165 Q9NZJ7 P30837 Q8WU67 P42356 P51617 Q8IZQ1 Q9Y282 Q9Y285 Q8N8Q9 Q9H300 P51684 P52701 Q8NC56 Q53R41 Q9UBH6 P54709 Q9Y5M8 Q93084 O00461 Q9BSR8 Q13315 P43246 O75419 Q8N201 Q9NX40 Q9UKJ0 Q9Y4W6 Q8TCJ2 Q96FV3 Q96HS1 P21730 P43307 Q92616 O00124 P43490 P35232 Q9UBQ6 O75964 Q86UL3 O75746 Q8NF37 Q643R3 Q96NT0 Q92504 Q9HC07 Q9UI14 Q9BX95 O00258 Q9BW92 Q8WUM9 Q8WVX9 P04920 O14925 Q969M3 Q9BT22 Q9NZ45 O15269 Q5UIP0 Q9Y512 Q7LGA3 Q86UP2 Q8NBN3 Q9NS69 P56385 Q9NRR3 Q16891 Q92947 Q08AM6 O75787 P50402 A1L0T0 O60762 Q53GQ0 Q15904 O43175 Q99595 P48047 O00180 Q9HBW0 Q06136 O60831 Q99571 Q9BVK2 Q9NZ08 Q9BVK6 Q15054 P56589 P06576 Q6NUK1 Q8IXI1 Q86UT6 P24390 Q7Z7H5 Q96AA3 P49768 Q5T4F4	226	tonsil; non-germinal center cells[≥Medium]	HPA:0600442	0.0125394	HPA:0600441	0.321023	query_1	704	0.0605249	TRUE	HPA	847	3734
12213	Factor: Erg; motif: NACCGGAARYN	14615	48600	55	Q9NR77 Q5BJH2 Q9BSF4 Q96N66 Q5RI15 P08574 Q5HYI7 Q9NQ84 Q96JJ7 P18031 Q8WYP5 Q6NT16 Q6ZRP7 P55011 Q9NRX5 O43731 O94822 O94829 O95427 P07919 Q96HU1 Q5T8D3 Q9Y679 Q9H2H9 Q9NP72 Q8WVP7 Q15758 Q9NRZ7 Q9H936 P59536 Q9H061 P39656 O15258 Q15363 O00400 A0PK00 Q8WUH6 Q9NZC3 O75431 Q8NDZ6 Q9BZX2 Q9NW81 Q96CS3 Q5VV42 Q8N5B7 Q8NBI5 Q9BXW9 Q8N511 P36542 O15321 P56962 Q96KC2 Q9BVC6 Q96G97 Q9NQX7 Q9GZP9 Q5BJD5 P40616 Q8NI60 Q92633 Q92621 Q9UII2 A0FGR8 P60604 P37268 O75947 Q6P1A2 Q9UN37 Q9NVI1 O60488 O94905 Q96IX5 O76062 Q5VW38 Q8NCG7 Q7L8L6 Q9HC21 P32322 Q02978 O43760 P08962 P27449 Q9NSG2 Q96QD8 Q96ND0 P51648 Q96G23 Q9C0H2 Q15043 Q8TBP6 Q8TBP5 Q13232 P24311 Q8IWT6 Q6NXT4 P57105 Q01628 Q9HDC9 O14828 Q86Y56 Q15645 Q9NX63 Q15038 Q9BTX3 O15162 O60313 Q9HD45 Q14849 O75915 Q9GZM5 Q9NWS8 Q9NQ34 O14734 O14735 P01889 P78527 Q8TEQ8 Q9Y5Y0 Q96AG3 Q96K37 Q6NTF9 Q9UK39 O43808 P00395 Q13286 Q9BSA4 P48651 Q92685 P55085 O75600 Q14CZ7 Q6UWP7 P57088 Q8N5G2 Q5BVD1 Q9BVT8 P05141 O43292 O43291 Q7Z4R8 O43294 Q6NZ67 Q6ZT21 Q9H9P8 Q01814 Q01813 Q96GQ5 Q6N075 O43592 Q15070 Q9Y2T6 Q8N2K0 Q96ES6 Q8TAD4 Q9UM00 Q8IXU6 Q9NXS2 Q9Y619 O15127 O94766 Q96GC9 Q9NX36 Q00765 Q99788 Q8N357 Q5BKT4 Q9UJ14 Q96HW7 P27105 Q9NX61 Q9Y6D5 Q86T03 Q92604 Q9NXE4 Q6NXE6 O75396 Q9NPL8 Q8NHS3 Q96D31 O14880 Q5T160 P17858 Q9H3K2 Q9BWM7 Q9HBR0 P05026 P04114 Q9NUM3 Q8TB61 Q8NEW0 Q8TBA6 Q9Y241 Q96TA2 O14949 Q96D53 Q96JQ2 Q16864 Q6P4A7 P61619 Q9UG56 P46977 Q9H9B4 Q8WY22 Q9H5Q4 Q03518 P98194 Q9NTX5 Q16581 Q9UI12 O15270 Q9NTJ5 Q96GF1 P35610 Q12770 Q9Y345 P61421 P00403 Q9UJZ1 Q99442 Q96CB8 Q9Y3D6 O95394 Q96DZ9 Q9Y3A6 Q9Y3D0 P04844 Q96KA5 Q99623 Q9HD20 Q9BUN8 Q9NQZ7 O00165 Q9H496 Q8WWC4 Q9H490 Q9NPR9 Q5VST6 Q9NZJ7 Q9BWH2 P51570 P51571 P42356 P51617 Q9UQ90 Q8IZQ1 Q9Y282 Q9Y285 Q8N8Q9 Q86TW2 Q9H300 Q8WUX1 Q5JPH6 Q6NUT3 Q8NC56 Q14165 Q9UBH6 Q5SRD1 O60701 P54707 P54709 Q7Z4F1 O75027 Q8IZV5 Q93084 Q9BSR8 Q13315 Q9HCU5 Q9H3S5 P45880 Q9Y6K0 P43246 O75419 Q8N201 Q9H8X2 Q5H8A4 Q8IUH5 Q9NXK8 Q9Y4W6 Q96FV3 O95292 Q96HS1 Q92616 O00124 Q6ZMG9 Q6P996 Q6IAN0 P49755 Q9BXJ8 O75964 Q96A33 Q9NU22 Q96NT0 Q9NY26 Q8N8R3 Q9HC07 Q9H1A3 P0CG08 Q9P2C4 Q8N386 Q7KZN9 Q969V3 O95433 Q96FM1 Q8NBU5 O00258 Q7Z3U7 Q9BW92 Q99720 Q8WUM9 Q08722 Q8WVX9 Q6P1Q0 P04920 O14925 Q969M3 Q15392 Q96S52 Q8TD22 O15269 Q5UIP0 Q5XKP0 Q9UJS0 Q9UBU6 P53007 Q96CP7 Q86UP2 Q9Y5Z9 Q13505 Q9ULH0 Q8NBN3 Q9BTV4 Q9NS69 P56385 Q9NZH0 Q96SK2 Q16891 Q92947 Q96B77 Q92544 Q9BPY3 O75787 P30989 Q15286 P33121 B7ZAQ6 Q9HAV4 P50402 P20020 A1L0T0 O60762 Q15904 O43175 Q6JQN1 Q92536 Q9NVH1 Q9Y3Q3 A0PJW6 O00180 Q9Y2P4 Q9ULF5 Q9HBW0 Q06136 Q96GS6 Q9BRR3 Q9H2C2 O60831 Q99571 Q9BVK2 Q9BVK6 P56589 O00590 Q8N7B9 P06576 Q6NUK1 Q9HAC7 Q8N6S5 Q6PML9 Q8IXI1 O43301 Q86UT6 Q92903 Q8NC54 Q8WUY1 Q96MH6 O75907 Q8NBM4 P49768 Q9NXW2 O75477 Q9H3U1 Q9H583 Q8IYS2 Q96MV1 Q5T4F4 Q6AI08 Q96HR9	396	Factor: Erg; motif: NACCGGAARYN	TF:M11392	0.0126455	TF:M00000	0.5625	query_1	704	0.0577091	TRUE	TF	2068	6862
12213	Factor: CPBP; motif: NGGGCGG	14615	47492	55	Q96I99 Q9NR77 P68366 Q9BSF4 Q96N66 Q5RI15 P08574 Q5BJH7 Q5HYI8 P51798 P18031 Q8WYP5 Q6NT16 Q6ZRP7 O43731 O94822 P56378 P38435 O94829 Q96HD1 O95427 P07919 Q9H2V7 P48201 Q9UBM7 Q96JX3 Q9Y679 Q9H2H9 O75352 Q9UBB4 Q8WVP7 Q99653 Q9H936 Q8N0U8 Q00587 O76024 O00767 O15258 Q15363 A0PK00 Q9H7F0 Q9NZC3 Q8NDZ6 Q9BZX2 Q96CS3 Q9UDX5 Q8N5B7 Q8NBI5 Q9BXW7 Q8N511 Q86X52 O14980 P36542 O15321 Q96KC2 Q96G97 Q9NQX7 Q96K19 Q9Y5Q0 O95070 Q92633 O95674 Q92621 Q53H12 Q8N468 A0FGR8 P60604 Q9BSK2 P37268 O75947 Q6P1A2 Q9UN37 O60488 O94905 Q8NE86 Q96IX5 Q8NCG7 P35414 Q6UX07 O43760 P08962 P27449 Q9NSG2 Q96ND0 P51648 Q9P003 Q96G23 Q9C0H2 Q15043 Q15041 O43542 Q8TBP6 P19075 Q9H1C4 P60468 Q96CW5 Q9HDC9 Q53S58 Q86Y56 Q15645 P48029 O15360 Q9BTX3 O60313 Q6GPH6 Q14964 Q9GZM5 Q9NQ34 O14734 O14735 O60725 Q8TCT6 Q6P1M0 Q9Y5Y0 Q96AG3 Q9Y5Y3 O43808 O43759 Q8WUY8 Q9BSA4 Q96CN4 P48651 P55085 Q14CZ7 Q6UWP7 Q86SK9 P55060 Q86VR2 P27338 Q9BVT8 P05141 O43292 Q7Z4R8 O43294 Q6NZ67 Q6ZT21 Q01814 Q01813 Q6N075 Q9H2J7 Q96ES6 Q9UKM7 O15120 P45954 Q8WUK0 O15127 Q6P5W5 Q9BTX1 O94766 Q8IY17 Q9NX36 Q00765 Q99788 Q8N357 Q9UDW1 Q9UJ14 P27105 Q9NX61 Q9Y6D5 Q9Y6D6 Q8NBA8 Q86T03 Q92604 Q6NXE6 Q8N8J7 Q9NPL8 O60779 Q8NHS3 Q96D31 O14880 P17858 Q9H3K2 Q9HBR0 Q9NP58 Q7L5N7 O75084 P05023 Q07065 P05026 Q9NUM3 Q8TB61 Q8TBA6 Q9Y241 Q96TA2 O14949 Q6P3X3 Q96JQ2 Q16864 Q969X5 Q9UG56 Q5U3C3 Q8NHH9 Q9H9B4 Q68DH5 Q8N4V1 Q8N966 Q96NB2 Q9NX76 Q03518 P98194 Q9UI12 O15270 P32241 Q6ZMB5 Q96K49 P35610 Q12770 P61421 Q9NZ01 Q96CB8 P00367 Q9Y3D6 Q96DZ9 Q96KA5 Q9BVG9 P04843 Q8WZA1 Q6UXV4 Q8IY26 Q9BUN8 Q9NQZ7 Q5HYK3 Q9H490 Q9NPR9 Q8WU67 Q6PJG6 Q9BWH2 P51570 P42356 Q96D05 P41231 O60896 P51617 Q9UQ90 Q9Y282 Q9Y285 Q8N8Q9 Q86TW2 O00264 P52701 Q6NUT3 Q14165 Q53R41 Q6Y1H2 Q9UBH6 Q9Y289 Q5SRD1 O60701 O75027 Q8IZV5 Q8IZV2 Q93084 O00461 Q13315 Q9H3S5 Q8TBR7 P61073 Q6ZNB6 O75419 Q8N201 Q8WUD6 Q9H8X9 Q8IUH5 Q16720 Q8NC44 Q9UKJ0 Q9NXK8 Q9Y4W6 Q8TCJ2 Q96FV3 Q96HS1 P43307 Q92616 Q6ZMG9 Q6P996 P43490 P49755 Q9HC97 Q9BXJ8 Q6P9B9 Q8WVE7 Q96A33 Q86UL3 O75746 Q9Y3Z3 Q96NT0 Q92508 Q92504 Q9NY26 Q9HC07 Q9UI14 Q9P2C4 Q9BX95 Q9GZT4 Q8TDB4 Q969V3 O95433 Q9H330 Q99720 Q8WUM9 Q08722 Q8IZR5 Q8WVX9 Q6P1Q0 O94886 Q6UWJ1 Q9UDR5 P04920 Q9NY64 O14925 Q00325 Q96S52 O15269 O15260 Q5UIP0 Q5XKP0 Q9NWW5 Q9UJS0 Q9UBU6 P53007 Q7LGA3 Q9BQB6 Q9Y519 Q9UPY5 Q96CP7 Q86UP2 Q9Y5Z9 Q13505 Q8NBN3 P08247 Q9BTV4 P56385 Q96SK2 Q16891 O43826 O75845 Q96BI1 Q9BPY3 O75787 P30825 P30989 Q15286 P33121 Q9P296 Q8WWB7 P50402 A0A804HJA4 Q03135 Q15904 Q5SNT2 Q92536 Q9NVH1 Q9Y3Q3 A0PJW6 Q9ULF5 P20337 Q9BUB7 Q9HBW0 Q06136 Q15629 Q86Y39 Q9H2C2 O60831 Q9BVK2 Q9NZ08 Q15054 O95197 Q5T3F8 Q6NUK1 Q9HAC7 Q9P0T7 Q8N6S5 Q8NBJ9 Q6PML9 Q86UT6 Q13433 O95858 Q15125 Q8WUY1 P24390 Q7Z7H5 O15218 Q6DD88 O95977 O75907 Q9BW60 Q9H6H4 Q14332 Q8IYS2 Q96MV1 Q9H9S3 P43005 Q96HR9	393	Factor: CPBP; motif: NGGGCGG	TF:M05444	0.0126888	TF:M00000	0.558239	query_1	704	0.0577941	TRUE	TF	960	6800
12213	Factor: Sp2; motif: WGGGCGG	14615	54506	55	Q96I99 Q9NR77 P68366 Q9BSF4 Q96N66 Q5RI15 P08574 Q5BJH7 Q5HYI8 P51798 P18031 Q8WYP5 Q6NT16 Q6ZRP7 O43731 O94822 P56378 P38435 O94829 Q96HD1 O95427 P07919 Q9H2V7 P48201 Q9UBM7 Q96JX3 Q9Y679 Q9H2H9 O75352 Q9UBB4 Q8WVP7 Q99653 Q9H936 Q8N0U8 Q00587 O76024 O00767 O15258 Q15363 A0PK00 Q9H7F0 Q9NZC3 Q8NDZ6 Q9BZX2 Q96CS3 Q9UDX5 Q8N5B7 Q8NBI5 Q9BXW7 Q8N511 Q86X52 O14980 P36542 O15321 Q96KC2 Q96G97 Q9NQX7 Q96K19 Q9Y5Q0 O95070 Q92633 O95674 Q92621 Q53H12 Q8N468 A0FGR8 P60604 Q9BSK2 P37268 O75947 Q6P1A2 Q9UN37 O60488 O94905 Q8NE86 Q96IX5 Q8NCG7 P35414 Q6UX07 O43760 P08962 P27449 Q9NSG2 Q96ND0 P51648 Q9P003 Q96G23 Q9C0H2 Q15043 Q15041 O43542 Q8TBP6 P19075 Q9H1C4 P60468 Q96CW5 Q9HDC9 Q53S58 Q86Y56 Q15645 P48029 O15360 Q9BTX3 O60313 Q6GPH6 Q14964 Q9GZM5 Q9NQ34 O14734 O14735 O60725 Q8TCT6 Q6P1M0 Q9Y5Y0 Q96AG3 Q9Y5Y3 O43808 O43759 Q8WUY8 Q9BSA4 Q96CN4 P48651 P55085 Q14CZ7 Q6UWP7 Q86SK9 P55060 Q86VR2 P27338 Q9BVT8 P05141 O43292 Q7Z4R8 O43294 Q6NZ67 Q6ZT21 Q01814 Q01813 Q6N075 Q9H2J7 Q96ES6 Q9UKM7 O15120 P45954 Q8WUK0 O15127 Q6P5W5 Q9BTX1 O94766 Q8IY17 Q9NX36 Q00765 Q99788 Q8N357 Q9UDW1 Q9UJ14 P27105 Q9NX61 Q9Y6D5 Q9Y6D6 Q8NBA8 Q86T03 Q92604 Q6NXE6 Q8N8J7 Q9NPL8 O60779 Q8NHS3 Q96D31 O14880 P17858 Q9H3K2 Q9HBR0 Q9NP58 Q7L5N7 O75084 P05023 Q07065 P05026 Q9NUM3 Q8TB61 Q8TBA6 Q9Y241 Q96TA2 O14949 Q6P3X3 Q96JQ2 Q16864 Q969X5 Q9UG56 Q5U3C3 Q8NHH9 Q9H9B4 Q68DH5 Q8N4V1 Q8N966 Q96NB2 Q9NX76 Q03518 P98194 Q9UI12 O15270 P32241 Q6ZMB5 Q96K49 P35610 Q12770 P61421 Q9NZ01 Q96CB8 P00367 Q9Y3D6 Q96DZ9 Q96KA5 Q9BVG9 P04843 Q8WZA1 Q6UXV4 Q8IY26 Q9BUN8 Q9NQZ7 Q5HYK3 Q9H490 Q9NPR9 Q8WU67 Q6PJG6 Q9BWH2 P51570 P42356 Q96D05 P41231 O60896 P51617 Q9UQ90 Q9Y282 Q9Y285 Q8N8Q9 Q86TW2 O00264 P52701 Q6NUT3 Q14165 Q53R41 Q6Y1H2 Q9UBH6 Q9Y289 Q5SRD1 O60701 O75027 Q8IZV5 Q8IZV2 Q93084 O00461 Q13315 Q9H3S5 Q8TBR7 P61073 Q6ZNB6 O75419 Q8N201 Q8WUD6 Q9H8X9 Q8IUH5 Q16720 Q8NC44 Q9UKJ0 Q9NXK8 Q9Y4W6 Q8TCJ2 Q96FV3 Q96HS1 P43307 Q92616 Q6ZMG9 Q6P996 P43490 P49755 Q9HC97 Q9BXJ8 Q6P9B9 Q8WVE7 Q96A33 Q86UL3 O75746 Q9Y3Z3 Q96NT0 Q92508 Q92504 Q9NY26 Q9HC07 Q9UI14 Q9P2C4 Q9BX95 Q9GZT4 Q8TDB4 Q969V3 O95433 Q9H330 Q99720 Q8WUM9 Q08722 Q8IZR5 Q8WVX9 Q6P1Q0 O94886 Q6UWJ1 Q9UDR5 P04920 Q9NY64 O14925 Q00325 Q96S52 O15269 O15260 Q5UIP0 Q5XKP0 Q9NWW5 Q9UJS0 Q9UBU6 P53007 Q7LGA3 Q9BQB6 Q9Y519 Q9UPY5 Q96CP7 Q86UP2 Q9Y5Z9 Q13505 Q8NBN3 P08247 Q9BTV4 P56385 Q96SK2 Q16891 O43826 O75845 Q96BI1 Q9BPY3 O75787 P30825 P30989 Q15286 P33121 Q9P296 Q8WWB7 P50402 A0A804HJA4 Q03135 Q15904 Q5SNT2 Q92536 Q9NVH1 Q9Y3Q3 A0PJW6 Q9ULF5 P20337 Q9BUB7 Q9HBW0 Q06136 Q15629 Q86Y39 Q9H2C2 O60831 Q9BVK2 Q9NZ08 Q15054 O95197 Q5T3F8 Q6NUK1 Q9HAC7 Q9P0T7 Q8N6S5 Q8NBJ9 Q6PML9 Q86UT6 Q13433 O95858 Q15125 Q8WUY1 P24390 Q7Z7H5 O15218 Q6DD88 O95977 O75907 Q9BW60 Q9H6H4 Q14332 Q8IYS2 Q96MV1 Q9H9S3 P43005 Q96HR9	393	Factor: Sp2; motif: WGGGCGG	TF:M05332	0.0126888	TF:M00000	0.558239	query_1	704	0.0577941	TRUE	TF	7974	6800
12213	Factor: Sp6; motif: WGGGCGG	14615	54552	55	Q96I99 Q9NR77 P68366 Q9BSF4 Q96N66 Q5RI15 P08574 Q5BJH7 Q5HYI8 P51798 P18031 Q8WYP5 Q6NT16 Q6ZRP7 O43731 O94822 P56378 P38435 O94829 Q96HD1 O95427 P07919 Q9H2V7 P48201 Q9UBM7 Q96JX3 Q9Y679 Q9H2H9 O75352 Q9UBB4 Q8WVP7 Q99653 Q9H936 Q8N0U8 Q00587 O76024 O00767 O15258 Q15363 A0PK00 Q9H7F0 Q9NZC3 Q8NDZ6 Q9BZX2 Q96CS3 Q9UDX5 Q8N5B7 Q8NBI5 Q9BXW7 Q8N511 Q86X52 O14980 P36542 O15321 Q96KC2 Q96G97 Q9NQX7 Q96K19 Q9Y5Q0 O95070 Q92633 O95674 Q92621 Q53H12 Q8N468 A0FGR8 P60604 Q9BSK2 P37268 O75947 Q6P1A2 Q9UN37 O60488 O94905 Q8NE86 Q96IX5 Q8NCG7 P35414 Q6UX07 O43760 P08962 P27449 Q9NSG2 Q96ND0 P51648 Q9P003 Q96G23 Q9C0H2 Q15043 Q15041 O43542 Q8TBP6 P19075 Q9H1C4 P60468 Q96CW5 Q9HDC9 Q53S58 Q86Y56 Q15645 P48029 O15360 Q9BTX3 O60313 Q6GPH6 Q14964 Q9GZM5 Q9NQ34 O14734 O14735 O60725 Q8TCT6 Q6P1M0 Q9Y5Y0 Q96AG3 Q9Y5Y3 O43808 O43759 Q8WUY8 Q9BSA4 Q96CN4 P48651 P55085 Q14CZ7 Q6UWP7 Q86SK9 P55060 Q86VR2 P27338 Q9BVT8 P05141 O43292 Q7Z4R8 O43294 Q6NZ67 Q6ZT21 Q01814 Q01813 Q6N075 Q9H2J7 Q96ES6 Q9UKM7 O15120 P45954 Q8WUK0 O15127 Q6P5W5 Q9BTX1 O94766 Q8IY17 Q9NX36 Q00765 Q99788 Q8N357 Q9UDW1 Q9UJ14 P27105 Q9NX61 Q9Y6D5 Q9Y6D6 Q8NBA8 Q86T03 Q92604 Q6NXE6 Q8N8J7 Q9NPL8 O60779 Q8NHS3 Q96D31 O14880 P17858 Q9H3K2 Q9HBR0 Q9NP58 Q7L5N7 O75084 P05023 Q07065 P05026 Q9NUM3 Q8TB61 Q8TBA6 Q9Y241 Q96TA2 O14949 Q6P3X3 Q96JQ2 Q16864 Q969X5 Q9UG56 Q5U3C3 Q8NHH9 Q9H9B4 Q68DH5 Q8N4V1 Q8N966 Q96NB2 Q9NX76 Q03518 P98194 Q9UI12 O15270 P32241 Q6ZMB5 Q96K49 P35610 Q12770 P61421 Q9NZ01 Q96CB8 P00367 Q9Y3D6 Q96DZ9 Q96KA5 Q9BVG9 P04843 Q8WZA1 Q6UXV4 Q8IY26 Q9BUN8 Q9NQZ7 Q5HYK3 Q9H490 Q9NPR9 Q8WU67 Q6PJG6 Q9BWH2 P51570 P42356 Q96D05 P41231 O60896 P51617 Q9UQ90 Q9Y282 Q9Y285 Q8N8Q9 Q86TW2 O00264 P52701 Q6NUT3 Q14165 Q53R41 Q6Y1H2 Q9UBH6 Q9Y289 Q5SRD1 O60701 O75027 Q8IZV5 Q8IZV2 Q93084 O00461 Q13315 Q9H3S5 Q8TBR7 P61073 Q6ZNB6 O75419 Q8N201 Q8WUD6 Q9H8X9 Q8IUH5 Q16720 Q8NC44 Q9UKJ0 Q9NXK8 Q9Y4W6 Q8TCJ2 Q96FV3 Q96HS1 P43307 Q92616 Q6ZMG9 Q6P996 P43490 P49755 Q9HC97 Q9BXJ8 Q6P9B9 Q8WVE7 Q96A33 Q86UL3 O75746 Q9Y3Z3 Q96NT0 Q92508 Q92504 Q9NY26 Q9HC07 Q9UI14 Q9P2C4 Q9BX95 Q9GZT4 Q8TDB4 Q969V3 O95433 Q9H330 Q99720 Q8WUM9 Q08722 Q8IZR5 Q8WVX9 Q6P1Q0 O94886 Q6UWJ1 Q9UDR5 P04920 Q9NY64 O14925 Q00325 Q96S52 O15269 O15260 Q5UIP0 Q5XKP0 Q9NWW5 Q9UJS0 Q9UBU6 P53007 Q7LGA3 Q9BQB6 Q9Y519 Q9UPY5 Q96CP7 Q86UP2 Q9Y5Z9 Q13505 Q8NBN3 P08247 Q9BTV4 P56385 Q96SK2 Q16891 O43826 O75845 Q96BI1 Q9BPY3 O75787 P30825 P30989 Q15286 P33121 Q9P296 Q8WWB7 P50402 A0A804HJA4 Q03135 Q15904 Q5SNT2 Q92536 Q9NVH1 Q9Y3Q3 A0PJW6 Q9ULF5 P20337 Q9BUB7 Q9HBW0 Q06136 Q15629 Q86Y39 Q9H2C2 O60831 Q9BVK2 Q9NZ08 Q15054 O95197 Q5T3F8 Q6NUK1 Q9HAC7 Q9P0T7 Q8N6S5 Q8NBJ9 Q6PML9 Q86UT6 Q13433 O95858 Q15125 Q8WUY1 P24390 Q7Z7H5 O15218 Q6DD88 O95977 O75907 Q9BW60 Q9H6H4 Q14332 Q8IYS2 Q96MV1 Q9H9S3 P43005 Q96HR9	393	Factor: Sp6; motif: WGGGCGG	TF:M05361	0.0126888	TF:M00000	0.558239	query_1	704	0.0577941	TRUE	TF	8020	6800
12213	"A protein complex that constitutes a specific site of protein translocation across the endoplasmic reticulum, which involves the signal recognition particle receptor. The complex contains a core heterotrimer of alpha, beta and gamma subunits, and may contain additional proteins." [GOC:mah, PMID:10611978, PMID:18166647, PMID:8612571]	14615	41111	5	Q15041 P60468 P61619 P51571 Q9H9S3	5	translocon complex	GO:0071256	0.0127925	GO:0030867 GO:0098796 GO:0140534	0.00710227	query_1	704	1	TRUE	GO:CC	2728	5
12213	"The aggregation, arrangement and bonding together of a set of components to form the endoplasmic reticulum (ER) tubular network. The ER tubular network is the ER part that comprises the membranes with high curvature in cross-section." [GOC:mah, GOC:vw, PMID:16469703, PMID:20434336]	14615	28612	13	Q16799 Q15041 Q9NQC3 O95197 Q5T4F4	5	endoplasmic reticulum tubular network formation	GO:0071787	0.0127925	GO:0022607 GO:0071786	0.00710227	query_1	704	1	TRUE	GO:BP	17414	5
12213	"A translocon complex that contains a core heterotrimer of conserved alpha, beta and gamma subunits, and may contain additional proteins (translocon-associated proteins or TRAPs); in budding yeast the core proteins are Sec61p, Sbh1p, and Sss1p. The Sec61 translocon complex functions in cotranslational and posttranslational translocation events." [GOC:mah, PMID:18166647, PMID:32820719, PMID:33960686]	14615	38732	5	Q15041 P60468 P61619 P51571 Q9H9S3	5	Sec61 translocon complex	GO:0005784	0.0127925	GO:0071256	0.00710227	query_1	704	1	TRUE	GO:CC	349	5
12213	lymph node; germinal center cells[≥Low]	14615	61523	61	P68366 Q9BSF4 Q9Y4R8 P08574 P51798 P18031 Q03169 P56378 O95427 P07919 Q96HU1 Q9H2V7 Q5T8D3 Q9UBM7 Q96JX3 Q9Y679 Q9UBB4 P48960 Q15758 Q99653 Q8N0U8 Q9H061 O00767 O15258 Q15363 O75431 Q96CS3 Q96TC7 P21453 Q9BXW7 O14980 O15321 P56962 Q96KC2 Q9BVC6 Q9GZP9 P40616 P04035 Q53H12 Q9UII2 A0FGR8 P60604 Q9BSK2 O75947 Q9UN37 Q9NVI1 O60488 O94905 Q5VW38 P32322 Q02978 O43760 Q96QD8 Q9P003 Q96G23 Q13232 Q8TCT7 Q9H1C4 P60468 Q8TCT9 Q96CW5 Q9HDC9 Q9NX63 P53985 Q9BTX3 O60313 Q01650 Q9HD45 O75915 Q9GZM5 Q9NWS8 Q9NQ34 O14734 Q5T9L3 P01889 P78527 Q6P1M0 Q9Y5Y0 P00395 Q96CN4 Q92685 P55085 P55060 P27338 Q9BVT8 P05141 O43291 Q9Y673 Q6NZ67 Q6ZT21 Q15070 Q96T76 Q8IXU6 O94766 Q96GC9 Q9NX36 Q00765 Q02338 Q8N357 Q5BKT4 Q9UJ14 P27105 Q9NRZ5 Q9C0E8 Q9Y6D5 Q9Y6D6 Q86T03 Q8N8J7 Q8NHS3 Q9BWM7 Q9HBR0 O75084 Q07065 Q9NUM3 O95772 Q8TBA6 Q96TA2 Q9P2R7 O14949 Q6P3X3 Q96D53 O15287 P02786 Q16864 Q969X5 Q9UG56 Q9H9B4 Q8WY22 Q6UW78 Q96NB2 Q9NX76 Q03518 Q9UI12 P32241 Q9NTJ5 P50416 Q12770 O14681 P00403 Q14318 Q9UJZ1 Q99442 P00367 Q9Y3A6 Q9Y3D0 P04844 Q9BVG9 P04843 Q99623 P26842 Q8IY26 Q8ND94 Q9BUN8 Q9NZJ7 Q8WU67 Q6PJG6 P51570 P51571 P42356 P51617 Q8IZQ1 Q9Y282 Q9Y285 O00264 Q9H300 P51684 P52701 Q5JPH6 Q8NC56 Q53R41 Q9UBH6 P54709 Q9Y5M8 Q93084 O00461 Q9BSR8 Q13315 P43246 O75419 Q8N201 Q9NX40 Q8IUH5 Q8NC44 Q9UKJ0 Q9NXK8 Q9Y4W6 Q8TCJ2 O95292 Q96HS1 P43307 Q92616 O00124 Q6ZMG9 P43490 Q9UBQ6 O75964 Q96A33 Q86UL3 O75746 Q8NF37 Q9Y3Z3 Q96NT0 Q92504 Q9HC07 Q9UI14 Q9GZT4 Q969V3 O95573 O95433 O00258 Q9BW92 Q08722 Q8IZR5 Q8WVX9 Q969M3 Q9BT22 Q9NZ45 O15269 Q5UIP0 Q9UJS0 Q9Y512 Q7LGA3 Q86UP2 Q9ULH0 Q8NBN3 Q9NS69 P56385 Q9NRR3 Q16891 Q92947 P21462 Q08AM6 Q9BPY3 O75787 Q9HAV4 P50402 P20020 A1L0T0 O60762 Q53GQ0 Q15904 O43175 Q99595 P48047 A0PJW6 O00180 Q9HBW0 Q06136 Q9H2C2 O60831 Q99571 Q9BVK2 Q9NZ08 Q9BVK6 Q15054 P56589 P06576 Q6NUK1 Q6PML9 Q8IXI1 Q86UT6 Q7Z7H5 Q96AA3 Q9NXW2 O75477 Q3ZCQ8 Q9H3U1 Q5T4F4	268	lymph node; germinal center cells[≥Low]	HPA:0310431	0.0130664	HPA:0310000	0.380682	query_1	704	0.0588235	TRUE	HPA	460	4556
12213	Chemical carcinogenesis - reactive oxygen species	14615	42901	44	P08574 P18031 P07919 P48201 P05496 P36542 O75947 Q9Y277 P24311 P00395 P05141 P00846 Q9UDW1 O14880 O14949 P00403 P45880 P00414 P56381 P48047 P03928 Q86Y39 P06576	23	Chemical carcinogenesis - reactive oxygen species	KEGG:05208	0.0131771	KEGG:00000	0.0326705	query_1	704	0.113861	TRUE	KEGG	460	202
12213	Factor: ETF; motif: CCCCGCCCCYN	14615	48736	55	Q99946 Q96I99 Q9NR77 P68366 Q99942 Q9BSF4 Q96N66 Q5RI15 Q9Y4R8 P08574 Q5BJH7 Q5HYI7 Q5HYI8 Q9NQ84 Q96JJ7 P18031 Q6NT16 Q6ZRP7 P55011 Q9NRX5 O43731 Q03169 O94822 P56378 P38435 O94829 Q96HD1 O95427 Q96HU1 Q9H2V7 P48201 Q5T8D3 Q9UBM7 Q96JX3 Q7Z2K6 Q9Y679 Q9H2H9 O75352 O75298 Q9NP72 Q9UBB4 P48960 Q8WVP7 Q15758 Q9NRZ7 Q99653 Q9H936 Q6TCH7 Q8N0U8 P59536 Q00587 Q16799 O76024 Q9H061 O00767 P39656 O15258 Q15363 O00400 A0PK05 A0PK00 Q8WUH6 Q9H7F0 Q9NZC3 O75431 Q8NDZ6 Q9BZX2 Q9NW81 Q96CS3 Q9UDX5 P05496 Q96TC7 Q8NBI5 P21453 Q9BXW7 Q86X52 O14980 P36542 O15321 P56962 Q96KC2 Q9BVC6 Q96G97 Q9NQX7 Q9GZP9 Q96K19 Q5BJD5 Q9Y5Q0 O95070 P40616 P04035 Q8NI60 Q92633 O95674 Q92621 Q53H12 Q8N468 A0FGR8 P60604 Q9BSK2 P37268 O75947 Q6P1A2 Q9UN37 Q9NVI1 O60488 O94905 Q9Y277 Q8NE86 Q96IX5 O76062 Q5VW38 Q8NCG7 Q7L8L6 P35414 Q6UX07 P32322 Q02978 O43760 P08962 P27449 Q96QD8 Q96ND0 P51648 Q9P003 Q96G23 Q9C0H2 Q15043 Q15041 Q8TBP6 Q8TBP5 Q13232 Q8TCT7 Q9H1C4 Q8IWT6 Q6NXT4 P60468 Q96CW5 P57105 Q01628 Q9HDC9 O14828 Q53S58 Q86Y56 Q15645 P48029 Q9NX63 O15360 Q15038 P53985 Q9BTX3 O15162 O60313 Q01650 Q6GPH6 Q9HD45 Q14964 Q14849 O75915 Q9GZM5 Q9UKV5 Q9NWS8 Q9NQ34 O14734 O14735 Q5T9L3 P01889 O60725 P78527 Q8TCT6 Q8TEQ8 Q6P1M0 Q9Y5Y0 Q96AG3 Q96K37 Q6NTF9 Q9UK39 O43808 O43759 Q8WUY8 Q13286 Q9BSA4 Q96CN4 P48651 Q92685 P55085 O75600 Q14CZ7 Q86SK9 P57088 P55060 P55061 Q86VR2 Q8N5G2 Q5BVD1 O43505 P27338 Q9BVT8 P05141 O43292 O43291 Q7Z4R8 O43294 Q8TD20 Q6NZ67 Q6ZT21 Q9H9P8 Q01814 Q01813 Q96GQ5 Q6N075 P49810 O43592 Q9H2J7 Q53EU6 Q9NUQ2 Q5SRE5 Q9Y2T6 Q8N2K0 Q96ES6 Q8TAD4 Q96T76 Q9UKM7 Q9NXS2 Q9Y619 O15120 P45954 Q8WUK0 O15127 Q6P5W5 Q9BTX1 O94766 Q96GC9 Q8IY17 Q9NX36 P40197 Q00765 Q02338 Q99788 Q5T1Q4 Q8N357 Q5BKT4 Q9UJ14 Q96HW7 P27105 Q9NPB0 Q9NRZ5 Q9C0E8 Q9NX61 Q9Y6D5 Q9Y6D6 P24530 Q8NBA8 Q86T03 Q92604 Q9NXE4 Q99677 Q6NXE6 P47900 Q8N8J7 Q9NPL8 O60779 Q96D31 O14880 Q9BSJ2 Q5T160 P17858 Q9H3K2 Q9BWM7 Q9HBR0 Q9NP58 Q7L5N7 O75084 P05023 Q07065 P05026 P04114 Q9NUM3 Q8TB61 O95772 Q8NEW0 Q9BRX2 Q8TBA6 Q9HAS0 Q9Y241 Q96TA2 Q9P2R7 O14949 Q6P3X3 Q96D53 Q96JQ2 O15287 P02786 Q16864 Q6P4A7 Q969X5 P61619 Q9UG56 Q5U3C3 P46977 Q8NHH9 Q9H9B4 Q9BRQ6 Q8WY22 Q9H5Q4 Q8N4V1 Q9NUT2 Q6UW78 Q8N966 Q96SQ9 Q96NB2 Q9NX76 Q03518 P98194 Q15386 Q8N1F7 Q9NTX5 Q86V85 Q16586 Q9UI12 O15270 Q9H0U3 P32241 Q9NTJ5 Q96GF1 Q6ZMB5 P35613 Q96K49 P35610 Q12770 Q9Y345 P61421 O14681 Q14318 Q9UJZ1 Q99442 Q9NZ01 Q96CB8 P00367 Q9Y3D6 O95394 P46059 Q96DZ9 Q9Y3A6 P04844 Q96KA5 Q9BVG9 Q99623 Q8WZA1 Q6UXV4 Q15800 P26842 Q8IY26 Q8ND94 Q9HD20 Q9BUN8 Q9NQZ7 Q9H496 Q9H490 Q9NPR9 Q5VST6 Q9NZJ7 P30837 Q8WU67 Q6PJG6 Q9BWH2 P51570 P51571 P42356 Q96D05 P41231 O60896 P51617 Q9UQ90 Q8IZQ1 Q9Y282 Q9Y285 Q8N8Q9 P32189 Q86TW2 O00264 Q9H300 Q12918 P51684 P52701 Q8WUX1 Q5JPH6 Q6NUT3 Q8NC56 Q14165 Q7L0J3 Q6Y1H2 P41587 Q9UBH6 Q9Y289 Q5SRD1 O60701 P54707 P54709 Q7Z4F1 Q9Y5M8 Q8IZV5 Q8IZV2 Q93084 O00461 Q9BSR8 Q13315 Q9HCU5 Q9H3S5 P45880 Q9Y6K0 Q96ET8 Q8TBR7 P43246 P61073 Q6ZNB6 O75419 P28335 P53794 Q8N201 Q9NX40 Q8WUD6 Q9H8X2 Q5H8A4 Q9H8X9 Q8IUH5 Q8IUH4 Q16720 Q8NC44 Q9UKJ0 Q9NXK8 Q9Y4W6 Q8TCJ2 Q96FV3 O95292 Q96HS1 P21730 Q8TDU6 P43307 Q92616 O00124 Q86VP6 Q6ZMG9 P24468 Q6P996 P43490 Q6IAN0 P49755 P35232 Q9UBQ6 Q9BXJ8 Q6P9B9 O75964 Q8WVE7 Q96A33 Q9H5K3 Q86UL3 O75746 Q8NF37 Q643R3 Q9Y3Z3 Q96NT0 Q92508 Q92504 Q9NY26 Q8N8R3 P08195 Q9HC07 Q9UI14 Q9H1A3 P0CG08 Q9P2C4 Q8N386 Q9BX95 Q7KZN9 Q9GZT4 Q8TDB4 Q969V3 O95573 Q5SRH9 O95433 Q96FM1 Q9H330 O00258 Q7Z3U7 Q9BW92 Q99720 Q8WUM9 Q08722 Q8IZR5 Q8WVX9 O94886 Q6UWJ1 Q9UDR5 P04920 Q9NY64 O14925 Q00325 Q969M3 Q15392 Q9BT22 O75110 Q96S52 Q8TD22 Q13445 Q9NZ45 O15269 O15260 Q5UIP0 Q5XKP0 Q9NWW5 Q9UJS0 Q9UBU6 P53007 Q7LGA3 Q9Y519 Q96CP7 Q86UP2 Q9Y5Z9 Q13505 Q9ULH0 Q8NBN3 P08247 Q16653 Q9BTV4 Q9NS69 P56385 P00414 Q9NZH0 P56381 Q9NRR3 Q9NS66 Q9BZF1 Q16891 Q9ULQ1 O43826 Q92947 Q96B77 O75845 Q08AM6 Q96BI1 Q92544 Q9BPY3 O75787 Q96KR6 P30825 P30989 Q15286 P33121 Q8WWB7 Q9HA82 B7ZAQ6 Q9HAV4 P50402 A0A804HJA4 Q03135 P20020 A1L0T0 Q53GQ0 Q15904 O43175 Q6JQN1 Q5SNT2 Q92536 Q99595 Q9NVH1 Q9NVH2 Q9Y3Q3 P48047 Q96EC8 A0PJW6 O00180 Q9Y2P4 Q9ULF5 P20337 Q9HBW0 Q06136 Q96GS6 Q9BRR3 Q15629 Q9P035 O14966 Q86Y39 Q9H2C2 O60831 Q99571 Q9BVK2 Q9NZ08 Q9BVK6 P56589 O00590 Q8N7B9 O95197 P06576 Q5T3F8 Q6NUK1 Q9HAC7 Q9Y639 Q8WY07 Q9P0T7 Q8N6S5 Q93050 Q8N6M3 Q8NBJ9 Q8IXI1 O43301 Q86UT6 Q92903 Q13433 O95858 Q15125 Q8NC54 Q8WUY1 P24390 Q96MH6 Q7Z7H5 O15218 Q6DD88 O95977 Q96AA3 O75907 Q9BW60 Q9H6H4 Q8NBM4 P49768 Q9NXW2 O75477 Q3ZCQ8 Q9H3U1 Q14332 Q9H583 Q8IYS2 Q96MV1 Q5T4F4 Q9H9S3 Q6AI08 P43005 Q96HR9	638	Factor: ETF; motif: CCCCGCCCCYN	TF:M07039	0.0133304	TF:M00000	0.90625	query_1	704	0.051832	TRUE	TF	2204	12309
12213	Factor: Kaiso; motif: TCTCGCGAG; match class: 1	14615	55789	56	Q99946 Q9NR77 P68366 Q99942 Q5BJH2 Q5RI15 Q9Y4R8 P08574 Q5BJH7 Q5HYI8 Q9NQ84 P51798 Q96JJ7 P18031 Q8WYP5 Q6ZRP7 P55011 Q9NRX5 O94822 P56378 O94829 O95427 P07919 Q9H2V7 Q5T8D3 Q9UBM7 Q96JX3 Q9Y679 Q9H2H9 O75352 Q9NP72 Q9UBB4 P48960 Q8WVP7 Q99653 Q8N0U8 Q16799 Q86Y07 Q9H061 O00767 P39656 O15258 Q15363 O00400 Q9NW81 Q96CS3 Q9UDX5 P05496 Q96TC7 Q8N5B7 Q86X52 P36542 O15321 P56962 Q96KC2 Q9BVC6 Q9GZP9 Q5BJD5 Q9Y5Q0 O95070 P04035 Q8NI60 O95674 Q53H12 Q8N468 A0FGR8 Q9BSK2 P37268 O75947 Q6P1A2 Q9UN37 P56134 Q9NVI1 O60488 O94905 Q9Y277 Q96IX5 Q5VW38 Q8NCG7 P32322 Q02978 O43760 P27449 Q9NSG2 Q96QD8 Q96ND0 P51648 Q9P003 Q96G23 Q15041 O43542 Q8TBP6 Q13232 P24311 Q8TCT7 P19075 Q8IWT6 Q6NXT4 P60468 Q96CW5 P57105 O14828 Q86Y56 Q15645 O15360 P53985 Q9BTX3 O60313 Q01650 Q9HD45 Q14964 Q9GZM5 Q9UKV5 Q9NWS8 Q9NQ34 O14734 O14735 Q5T9L3 P01889 O60725 P78527 Q8TEQ8 Q6P1M0 Q9Y5Y0 Q96AG3 Q6NTF9 Q9UK39 O43808 O43759 Q8WUY8 P48651 P55085 O75600 Q14CZ7 Q6UWP7 Q86SK9 P57088 P55060 Q8N5G2 Q5BVD1 Q9BVT8 P05141 O43292 O43291 Q7Z4R8 Q9Y673 Q8TD20 Q01814 Q01813 O43592 Q9H2J7 Q53EU6 Q9NUQ2 Q5SRE5 Q15070 Q9Y2T6 Q8N2K0 Q8TAD4 Q9UM00 Q9UKM7 Q9NXS2 Q9Y619 P45954 Q8WUK0 O15127 Q9BTX1 O94766 Q96GC9 Q8IY17 Q9NX36 P40197 Q00765 Q5BKT4 Q9UDW1 Q9UJ14 Q96HW7 P27105 Q9NPB0 Q9C0E8 Q9NX61 Q9Y6D6 Q86T03 Q6NXE6 O75396 Q8N8J7 Q9NPL8 O60779 Q8NHS3 O14880 Q9BSJ2 P17858 Q9H3K2 O75084 P05023 Q9NUM3 Q8TB61 Q9BRX2 Q8IVM8 Q9HAS0 Q9Y241 Q96TA2 O14949 Q6P3X3 Q96D53 Q96JQ2 O15287 P02786 Q16864 Q6P4A7 P61619 Q5U3C3 P46977 Q68DH5 Q9BRQ6 Q8WY22 Q9H5Q4 Q8N4V1 Q9NUT2 Q6UW78 Q96NB2 Q9NQC3 Q9NX76 Q03518 P98194 Q8N1F7 Q9NTX5 Q86V85 Q16581 Q9UI12 O15270 Q9H0U3 P32241 Q9NTJ5 Q96GF1 P50416 P35613 Q12770 P61421 O14681 Q14318 Q9UJZ1 Q99442 Q9NZ01 P00367 Q9Y3D6 P46059 Q96DZ9 Q9Y3D0 P04844 Q9BVG9 P04843 Q99623 Q15800 P26842 Q8IY26 Q8ND94 Q9HD20 Q9NQZ7 Q5HYK3 Q9H496 Q8WWC4 Q9H490 Q9NPR9 Q9NZJ7 Q8WU67 Q6PJG6 Q9BWH2 P51571 P42356 Q96D05 P51617 Q9Y282 Q9Y285 Q86TW2 O00264 Q9H300 P52701 Q5JPH6 Q8NC56 Q14165 Q53R41 Q6Y1H2 Q9Y289 Q5SRD1 O60701 P54709 Q7Z4F1 Q9Y5M8 O75027 Q8IZV5 Q8IZV2 Q93084 O00461 Q9BSR8 Q9HCU5 Q9H3S5 Q9Y6K0 Q96ET8 Q8TBR7 Q6ZNB6 P28335 P53794 Q8N201 Q9H8X2 Q5H8A4 Q9H8X9 Q8IUH4 Q8NC44 Q9UKJ0 Q9NXK8 Q9Y4W6 Q8TCJ2 Q96HS1 Q8TDU6 P43307 Q86VP6 P24468 Q6P996 P43490 Q6IAN0 P49755 P35232 Q6P9B9 O75964 Q96A33 Q9H5K3 Q9Y3Z3 Q9NU22 Q96NT0 Q92508 Q92504 Q9NY26 Q8N8R3 Q9UI14 Q9BX95 Q7KZN9 Q9GZT4 Q8TDB4 Q969V3 O95433 Q96FM1 Q9H330 O00258 Q7Z3U7 Q8WUM9 Q08722 Q8WVX9 Q6P1Q0 O94886 Q9NY64 O14925 Q00325 Q15392 Q9BT22 O75110 Q96S52 Q8TD22 Q5XKP0 Q9UBU6 P53007 Q9Y512 Q7LGA3 Q96CP7 Q86UP2 Q9Y5Z9 Q13505 Q9ULH0 Q9BTV4 Q9NS69 P56385 Q9NZH0 P56381 Q9NRR3 Q96SK2 Q9NS66 Q9BZF1 Q16891 O43826 Q92947 O75845 Q08AM6 Q96BI1 Q9BPY3 Q96KR6 P30825 Q15286 Q9HAV4 P50402 A0A804HJA4 Q03135 P20020 O60762 Q53GQ0 Q15904 O43175 Q6JQN1 Q5SNT2 Q92536 Q99595 Q9NVH1 Q9NVH2 Q96EC8 O00180 Q9Y2P4 Q9BUB7 Q06136 Q96GS6 Q9BRR3 Q15629 Q9P035 O14966 Q86Y39 Q9H2C2 Q99571 Q9BVK2 Q9NZ08 Q9BVK6 Q15054 P56589 O00590 Q8N7B9 P06576 Q6NUK1 Q9HAC7 Q9Y639 Q8WY07 Q8N6S5 Q93050 Q8NBJ9 Q6PML9 O43301 Q92903 Q13433 O95858 Q15125 Q8NC54 Q8WUY1 Q7Z7H5 Q9NYV8 O95977 Q96AA3 O75907 Q8NBM4 P49768 Q9NXW2 O75477 Q9H3U1 Q14332 Q9H583 Q8IYS2 Q5T4F4 Q9H9S3 Q6AI08 Q96HR9	454	Factor: Kaiso; motif: TCTCGCGAG; match class: 1	TF:M04691_1	0.0134107	TF:M04691	0.644886	query_1	704	0.0561395	TRUE	TF	9257	8087
12213	"The protein catabolic pathway which targets endoplasmic reticulum (ER)-resident proteins for degradation by the cytoplasmic proteasome. It begins with recognition of the ER-resident protein, includes retrotranslocation (dislocation) of the protein from the ER to the cytosol, protein modifications necessary for correct substrate transfer (e.g. ubiquitination), transport of the protein to the proteasome, and ends with degradation of the protein by the cytoplasmic proteasome." [GOC:bf, GOC:PARL, PMID:20940304, PMID:21969857]	14615	21165	16	Q99942 Q9Y679 Q96CS3 Q9GZP9 P60604 P60468 Q8TCT9 Q9UKM7 Q96GF1 Q9BUN8 Q96A33 Q8NBM4 Q9NXW2	13	ERAD pathway	GO:0036503	0.0135991	GO:0010243 GO:0010498 GO:0034976	0.0184659	query_1	704	0.270833	TRUE	GO:BP	9967	48
12213	Factor: E2F-1:TBR2; motif: NGGTGNNANGGCGCNNTNNCRNNN	14615	47992	55	Q96I99 Q9NR77 P68366 Q96N66 Q9Y4R8 P08574 Q5BJH7 Q5HYI8 Q9NQ84 P51798 Q96JJ7 P18031 Q8WYP5 Q6ZRP7 P55011 O43731 P38435 O94829 Q96HD1 O95427 P07919 Q96HU1 Q9H2V7 P48201 Q9UBM7 Q96JX3 Q7Z2K6 Q9H2H9 O75352 O75298 Q9NP72 Q9UBB4 P48960 Q8WVP7 Q15758 Q9H936 Q6TCH7 Q8N0U8 P59536 Q00587 Q16799 O76024 Q86Y07 Q9H061 O00767 Q9ULY5 O15258 Q15363 O00400 A0PK00 Q8WUH6 Q9H7F0 O75431 Q9BZX2 Q9NW81 Q96CS3 P05496 Q96TC7 Q5VV42 Q8N5B7 Q9BXW7 Q8N511 Q86X52 O14980 P36542 P56962 Q96KC2 Q9BVC6 Q9NQX7 Q9GZP9 Q96K19 Q5BJD5 Q9Y5Q0 O95070 P04035 Q8NI60 Q92633 O95674 Q53H12 Q9UII2 Q8N468 A0FGR8 P60604 Q9BSK2 O75947 Q6P1A2 P56134 O60488 Q9Y277 Q8NE86 Q96IX5 O76062 Q5VW38 Q8NCG7 Q9HC21 Q6UX07 P32322 Q02978 O43760 P08962 P27449 Q9NSG2 Q96QD8 Q96ND0 P51648 Q9P003 Q96G23 Q9C0H2 Q15043 Q15041 O43542 Q8TBP6 Q13232 P24311 Q8TCT7 Q9H1C4 Q8IWT6 Q6NXT4 P60468 Q8TCT9 Q96CW5 Q9HDC9 Q53S58 Q86Y56 Q15645 P48029 Q9NX63 O15360 Q15038 P53985 Q9BTX3 O15162 Q6GPH6 Q9HD45 Q14964 Q14849 O75915 Q9NWS8 O14734 O14735 O60725 P78527 Q8TCT6 Q8TEQ8 Q6P1M0 Q9Y5Y0 Q96K37 Q6NTF9 Q9UK39 O43808 O43759 Q8WUY8 Q9BSA4 P48651 P55085 O75600 Q14CZ7 Q86SK9 P57088 P55060 Q86VR2 O43505 P27338 Q9BVT8 O43292 Q7Z4R8 O43294 Q9Y673 Q8TD20 Q6NZ67 Q9H9P8 Q01813 Q6N075 P49810 O43592 Q9H2J7 Q53EU6 Q9NUQ2 Q5SRE5 Q15070 Q8N2K0 Q96ES6 Q8TAD4 Q96T76 Q8IXU6 Q9UKM7 Q9Y619 O15120 Q8WUK0 Q6P5W5 Q9BTX1 O94766 Q96GC9 Q8IY17 Q9NX36 P40197 Q00765 Q02338 Q99788 Q9UDW1 P27105 Q9NPB0 Q9Y6D5 Q9Y6D6 Q86T03 Q92604 Q9NXE4 Q6NXE6 O75396 Q8N8J7 Q9NPL8 O60779 Q8NHS3 Q96D31 O14880 Q9BSJ2 Q5T160 P17858 Q9H3K2 Q9HBR0 O75084 P05026 P04114 Q9NUM3 Q8TB61 O95772 Q9BRX2 Q8TBA6 Q9HAS0 Q9Y241 Q96TA2 Q9P2R7 O14949 Q6P3X3 Q96D53 Q96JQ2 O15287 P02786 Q16864 Q969X5 Q5U3C3 Q8NHH9 Q9H9B4 Q9BRQ6 Q8WY22 Q9H5Q4 Q8N4V1 Q6UW78 Q8N966 Q96NB2 Q9NX76 Q03518 Q15386 Q8N1F7 Q9NTX5 Q86V85 Q9UI12 Q9Y279 O15270 Q9H0U3 P32241 Q9NTJ5 Q96GF1 P50416 P35613 Q96K49 P35610 Q12770 P61421 Q99442 Q9NZ01 P00367 Q9Y3D6 O95394 P46059 Q9Y3A6 Q9Y3D0 P04844 Q96KA5 Q9BVG9 P04843 Q99623 Q8WZA1 Q6UXV4 Q15800 Q9BUN8 Q9NQZ7 O00165 Q5HYK3 Q8WWC4 Q9H490 Q5VST6 Q9NZJ7 P30837 Q6PJG6 Q9BWH2 P51570 P51571 P42356 Q96D05 P41231 O60896 P51617 Q9UQ90 Q8IZQ1 Q9Y285 Q8N8Q9 P32189 Q86TW2 O00264 Q9H300 P52701 Q8WUX1 Q5JPH6 Q6NUT3 Q8NC56 Q14165 P62955 P41587 Q9UBH6 Q9Y289 Q5SRD1 P54707 P54709 Q7Z4F1 Q9Y5M8 Q8IZV5 Q8IZV2 Q93084 O00461 Q13315 Q9HCU5 Q9H3S5 P45880 Q8TBR7 P43246 P28335 P53794 Q8N201 Q8WUD6 Q5H8A4 Q9H8X9 Q8IUH5 Q8IUH4 Q16720 Q8NC44 Q9NXK8 Q9Y4W6 Q8TCJ2 Q96FV3 Q96HS1 P43307 Q92616 O00124 Q86VP6 Q6ZMG9 P24468 Q6P996 P43490 P49755 P35232 Q6P9B9 O75964 Q8WVE7 Q96A33 Q9H5K3 Q86UL3 O75746 Q8NF37 Q643R3 Q9Y3Z3 Q9NU22 Q96NT0 Q92508 Q92504 Q8N8R3 Q9HC07 Q9UI14 Q9H1A3 P0CG08 Q9P2C4 Q9BX95 Q9GZT4 Q969V3 O95573 Q5SRH9 Q9H330 O00258 Q7Z3U7 Q9BW92 Q99720 Q8WUM9 Q08722 Q8IZR5 Q8WVX9 Q6P1Q0 O94886 Q6UWJ1 Q9UDR5 P04920 Q9NY64 O14925 Q00325 Q9BT22 O75110 Q8TD22 Q13445 O15269 O15260 Q5UIP0 Q9NWW5 Q9UBU6 P53007 Q7LGA3 Q9BQB6 Q96CP7 Q86UP2 Q13505 Q8NBN3 Q16653 Q9BTV4 Q9NS69 P56385 Q9NZH0 P56381 Q9NRR3 Q96SK2 Q9BZF1 Q16891 Q9ULQ1 O43826 Q92947 O75845 Q96BI1 Q92544 O75787 Q96KR6 P30825 P30989 Q15286 P33121 Q9HA82 B7ZAQ6 Q9HAV4 P50402 A0A804HJA4 P20020 A1L0T0 O60762 Q53GQ0 Q15904 O43175 Q6JQN1 Q5SNT2 Q92536 Q99595 Q9NVH1 P48047 Q96EC8 A0PJW6 Q9ULF5 Q9BUB7 Q9HBW0 Q96GS6 Q9BRR3 Q15629 Q9P035 Q86Y39 Q9H2C2 O60831 Q99571 Q9BVK2 Q9BVK6 Q15054 O00590 Q8N7B9 O95197 P06576 Q5T3F8 Q6NUK1 Q9HAC7 Q8WY07 Q9P0T7 Q8N6S5 Q93050 Q8N6M3 Q8NBJ9 Q8IXI1 O43301 Q92903 O95858 Q15125 Q8WUY1 Q96MH6 Q7Z7H5 Q6DD88 Q96AA3 O75907 Q9BW60 Q96LD1 Q9H6H4 Q8NBM4 P49768 Q9NXW2 Q3ZCQ8 Q9H3U1 Q14332 Q8IYS2 Q96MV1 Q9H9S3 Q6AI08 P43005 Q96HR9	513	Factor: E2F-1:TBR2; motif: NGGTGNNANGGCGCNNTNNCRNNN	TF:M08523	0.0138121	TF:M00000	0.728693	query_1	704	0.0547258	TRUE	TF	1460	9374
12213	Factor: CREB1; motif: NRTGAYGCGTN; match class: 1	14615	47523	57	Q99942 Q5BJH2 P08574 P51798 P55011 Q9NRX5 O43731 P38435 Q9H2V7 P48201 Q15758 Q86Y07 Q15363 O14980 O15321 P56962 Q96KC2 Q96G97 Q9GZP9 O95674 P37268 Q6P1A2 P56134 O60488 Q8NE86 P35414 Q96QD8 Q9C0H2 Q15041 O43542 Q13232 P60468 Q8TCT9 Q53S58 Q15645 Q9NX63 Q9HD45 Q14964 Q14849 P01889 Q8TCT6 Q6P1M0 Q96AG3 Q96K37 Q9Y5Y3 Q9UK39 Q96CN4 Q6UWP7 P55060 Q8N5G2 Q6N075 Q8N2K0 Q96ES6 Q8TAD4 Q9UM00 Q8IXU6 Q9UKM7 O15127 Q9Y6D5 Q9Y6D6 Q9BSJ2 Q07065 Q8TBA6 Q9Y241 O14949 Q6P3X3 Q96JQ2 Q6P4A7 P61619 Q9UG56 P46977 Q9NUT2 Q9NX76 Q15386 Q9UI12 Q9NTJ5 Q96GF1 Q12770 P61421 P00403 P46059 Q9HD20 Q9BWH2 P51570 P41231 O60896 P32189 P52701 P41587 Q9Y289 O00461 Q9HCU5 P45880 Q96ET8 Q9H8X2 Q8NC44 Q9NXK8 Q9Y4W6 Q6P996 P43490 Q6IAN0 Q96A33 Q8N8R3 Q7KZN9 Q7Z3U7 Q08722 Q8WVX9 Q969M3 Q9NZ45 Q9NWW5 Q9Y5Z9 Q16653 P56385 P00414 Q96BI1 O75787 Q9P296 Q9HA82 P50402 Q03135 P20020 Q15904 Q96EC8 Q9BUB7 O60831 P56589 Q8WY07 Q9P0T7 Q8N6S5 Q8N6M3 Q8IXI1 O43301 Q7Z7H5 Q6DD88 Q9NXW2 O75477 Q8IYS2	137	Factor: CREB1; motif: NRTGAYGCGTN; match class: 1	TF:M11218_1	0.0145825	TF:M11218	0.194602	query_1	704	0.0727562	TRUE	TF	991	1883
12213	"The lipid bilayer surrounding a secretory granule." [GOC:mah]	14615	39338	5	Q96JJ7 Q6NT16 Q9NP72 P48960 P39656 Q15363 P08962 P27449 P01889 O43759 Q8TAD4 O15120 P27105 Q07065 Q9NX76 Q16581 Q9H0U3 Q6ZMB5 O00264 Q14165 P21730 P49755 Q8NF37 Q08722 O94886 O15260 P21462 O75787 Q93050 O75907 P49768	31	secretory granule membrane	GO:0030667	0.0151071	GO:0030141 GO:0030659 GO:0098588	0.0440341	query_1	704	0.132479	TRUE	GO:CC	955	234
12213	Factor: Hey1; motif: NGCRCGYGYN; match class: 1	14615	49975	55	Q96I99 Q9NR77 P68366 Q99942 Q5BJH2 Q9BSF4 Q96N66 Q5RI15 Q9Y4R8 P08574 Q5HYI7 Q9NQ84 P51798 P18031 Q6ZRP7 P55011 O43731 P56378 O94829 Q96HD1 Q96HU1 Q9H2V7 Q5T8D3 Q9UBM7 Q9H244 Q7Z2K6 Q9Y679 Q9H2H9 O75352 Q9UBB4 P48960 Q8WVP7 Q15758 Q99653 Q9H936 Q6TCH7 Q8N0U8 Q00587 O76024 Q86Y07 O00767 P39656 Q15363 O00400 A0PK00 Q8WUH6 Q9H7F0 Q8NDZ6 Q9BZX2 Q9NW81 Q96CS3 Q9UDX5 P05496 Q96TC7 Q8NBI5 Q9BXW9 Q9BXW7 Q86X52 O14980 P56962 Q9BVC6 Q96K19 Q5BJD5 Q9Y5Q0 O95070 Q8NI60 Q92633 O95674 Q53H12 Q9UII2 A0FGR8 P60604 Q9BSK2 P37268 O75947 Q6P1A2 P56134 Q9NVI1 O60488 O94905 Q9Y277 Q8NE86 Q96IX5 Q5VW38 Q8NCG7 Q9HC21 Q6UX07 P32322 Q02978 O43760 P08962 P27449 Q96QD8 Q96ND0 P51648 Q9C0H2 Q15043 Q15041 O43542 Q8TBP6 Q8TBP5 Q13232 P24311 Q9H1C4 Q8IWT6 Q6NXT4 P60468 Q8TCT9 Q96CW5 Q01628 O14828 Q53S58 Q86Y56 Q15645 Q9NX63 O15360 P53985 Q01650 Q6GPH6 Q9HD45 Q14964 O75915 Q9GZM5 Q9UKV5 Q9NWS8 O14735 O60725 P78527 Q8TCT6 Q6P1M0 Q9Y5Y0 Q96AG3 Q96K37 Q9Y5Y3 Q9UK39 O43808 O43759 Q8WUY8 Q13286 Q9BSA4 P48651 Q92685 P55085 O75600 Q14CZ7 Q6UWP7 Q86SK9 P57088 Q86VR2 Q8N5G2 Q5BVD1 O43505 Q9BVT8 O43292 O43291 Q7Z4R8 Q8TD20 Q6NZ67 Q6ZT21 Q9H9P8 Q01813 Q6N075 P49810 O43592 Q9H2J7 Q53EU6 Q9NUQ2 Q5SRE5 Q15070 Q8N2K0 Q96ES6 Q8TAD4 Q96T76 Q9UM00 Q8IXU6 Q9UKM7 Q9Y619 Q8WUK0 Q9BTX1 O94766 Q96GC9 P40197 Q00765 Q8N357 P27105 Q9NPB0 Q9NRZ5 Q9C0E8 Q9NX61 Q9Y6D5 Q9Y6D6 Q8NBA8 Q86T03 Q9NXE4 Q6NXE6 P47900 Q8N8J7 Q8NHS3 Q96D31 O14880 P17858 Q9NP58 P05023 Q07065 P05026 Q8TB61 Q8NEW0 Q8TBA6 Q9HAS0 Q9Y241 Q96TA2 Q9P2R7 O14949 Q96D53 Q96JQ2 P02786 Q6P4A7 P61619 Q9UG56 Q5U3C3 P46977 Q8NHH9 Q9H9B4 Q68DH5 Q9BRQ6 Q8WY22 Q9H5Q4 Q8N4V1 Q9NUT2 Q96NB2 Q9NQC3 Q9NX76 Q03518 P98194 Q15386 Q9NTX5 Q86V85 Q16581 Q9UI12 O15270 Q9NTJ5 Q6ZMB5 P35613 Q96K49 P35610 Q12770 P61421 Q9UJZ1 Q9NZ01 Q96CB8 P00367 Q9Y3D6 P46059 Q9Y3A6 Q9Y3D0 Q96KA5 Q9BVG9 P04843 Q15800 Q9HD20 Q9BUN8 Q9NQZ7 Q5HYK3 Q9H490 Q5VST6 Q9NZJ7 Q8WU67 Q6PJG6 Q9BWH2 P51571 P42356 Q96D05 P41231 O60896 Q9UQ90 Q9Y285 Q8N8Q9 P32189 Q86TW2 O00264 Q9H300 P52701 Q8WUX1 Q5JPH6 Q6NUT3 Q8NC56 Q14165 Q6Y1H2 P41587 Q9Y289 Q5SRD1 O60701 P54707 P54709 Q9Y5M8 Q8IZV2 Q93084 O00461 Q9HCU5 Q9H3S5 P45880 Q9Y6K0 Q8TBR7 P43246 P61073 Q6ZNB6 P53794 Q9NX40 Q8WUD6 Q9H8X2 Q9H8X9 Q8IUH5 Q16720 Q8NC44 Q9Y4W6 Q8TCJ2 Q96FV3 O95292 Q96HS1 P21730 Q8TDU6 P43307 O00124 Q86VP6 Q6ZMG9 P24468 P43490 Q6IAN0 P49755 P35232 Q9UBQ6 Q9BXJ8 Q96A33 Q9H5K3 Q86UL3 O75746 Q8NF37 Q643R3 Q9NU22 Q96NT0 Q92508 Q92504 Q8N8R3 Q9UI14 Q9P2C4 Q8N386 Q9BX95 Q7KZN9 Q9GZT4 O95573 Q5SRH9 O95433 Q6KCM7 Q9H330 O00258 Q9BW92 Q99720 Q8WUM9 Q08722 Q8IZR5 Q8WVX9 P04920 Q9NY64 O14925 Q00325 Q15392 Q9BT22 O75110 Q8TD22 Q13445 Q9NZ45 O15269 O15260 Q5UIP0 Q5XKP0 Q9NWW5 Q9UJS0 Q9UBU6 P53007 Q9Y512 Q7LGA3 Q9BQB6 Q96CP7 Q86UP2 Q9Y5Z9 Q13505 Q9ULH0 P08247 Q9BTV4 Q9NS69 P56385 Q9NZH0 P56381 Q9NRR3 Q9BZF1 Q16891 Q9ULQ1 O43826 Q92947 O75845 Q08AM6 Q92544 Q9BPY3 Q96KR6 P30825 Q15286 P33121 Q9P296 Q9HA82 Q9HAV4 P50402 A0A804HJA4 Q03135 P20020 A1L0T0 O60762 Q5SNT2 Q92536 Q9NVH1 Q9Y3Q3 P48047 Q96EC8 O00180 Q9Y2P4 Q9ULF5 Q9BUB7 Q9HBW0 Q06136 Q96GS6 Q15629 Q9P035 O14966 Q86Y39 Q9H2C2 O60831 Q99571 Q9NZ08 P56589 Q8N7B9 O95197 Q5T3F8 Q6NUK1 Q9HAC7 Q9Y639 Q8WY07 Q8N6S5 Q8N6M3 Q8NBJ9 Q8IXI1 O43301 Q92903 Q13433 O95858 Q15125 Q8NC54 Q8WUY1 Q96MH6 Q7Z7H5 O15218 Q6DD88 O75907 Q9BW60 Q9H6H4 Q8NBM4 Q9NXW2 O75477 Q3ZCQ8 Q9H3U1 Q14332 Q9H583 Q8IYS2 Q96MV1 Q5T4F4 P43003 Q6AI08 P43005 Q96HR9	477	Factor: Hey1; motif: NGCRCGYGYN; match class: 1	TF:M11058_1	0.0151673	TF:M11058	0.677557	query_1	704	0.0555362	TRUE	TF	3443	8589
12213	Factor: c-ets-2; motif: ACCGGAWRTN; match class: 1	14615	47371	55	Q9NR77 Q5BJH2 Q9BSF4 Q96N66 Q5RI15 Q5HYI7 Q6NT16 P55011 O43731 O94822 O95427 P07919 Q96HU1 Q5T8D3 Q9Y679 Q9H2H9 Q15758 Q9NRZ7 Q9H936 Q00587 O00767 P39656 O15258 O00400 Q8NDZ6 Q9NW81 Q96CS3 Q96TC7 Q8N5B7 Q9BXW9 Q8N511 P36542 P56962 Q96KC2 Q9BVC6 Q96G97 Q9NQX7 Q96K19 Q5BJD5 O95070 Q92633 Q8N468 A0FGR8 O75947 Q9UN37 Q9NVI1 Q96IX5 Q7L8L6 Q02978 Q9NSG2 Q96QD8 Q96ND0 Q9C0H2 Q13232 Q8IWT6 Q8TCT9 Q9HDC9 Q15645 Q9NX63 Q9HD45 Q14849 Q9GZM5 Q9NWS8 O14734 O14735 O60725 Q8TCT6 Q8TEQ8 Q96AG3 Q96K37 Q6NTF9 Q9UK39 O43808 Q13286 P48651 Q92685 P55085 P57088 Q86VR2 Q8N5G2 Q5BVD1 O43291 Q7Z4R8 O43294 Q9H9P8 Q01813 Q96GQ5 Q6N075 O43592 Q96ES6 Q8TAD4 Q9UM00 Q9NXS2 O15120 O15127 O94766 Q96GC9 Q8IY17 Q5BKT4 Q96HW7 Q9NX61 Q9Y6D5 Q92604 Q6NXE6 O75396 Q9NPL8 Q8NHS3 Q96D31 Q9BSJ2 Q5T160 Q9H3K2 Q9NP58 Q9NUM3 Q8NEW0 Q9Y241 O14949 Q96D53 Q96JQ2 O15287 Q16864 P61619 Q9UG56 Q9H9B4 Q8WY22 Q9H5Q4 Q9NX76 P98194 Q9NTX5 Q9NTJ5 Q96GF1 P35610 Q12770 P61421 Q9UJZ1 Q9Y3D6 Q9Y3A6 Q9Y3D0 Q96KA5 Q99623 Q9HD20 Q9BUN8 Q9NQZ7 O00165 Q8WWC4 Q9NPR9 Q9NZJ7 Q6PJG6 Q9BWH2 P51571 P42356 Q9Y282 Q9Y285 Q8N8Q9 Q86TW2 Q9H300 Q5JPH6 Q8NC56 Q9UBH6 Q5SRD1 O60701 Q7Z4F1 Q93084 Q9BSR8 Q13315 Q9H3S5 Q9Y6K0 P43246 P61073 Q6ZNB6 Q8N201 Q9H8X2 Q8NC44 Q9NXK8 Q9Y4W6 Q96FV3 Q96HS1 Q92616 O00124 Q6IAN0 Q9UBQ6 O75964 Q8WVE7 Q96A33 Q643R3 Q92504 Q9NY26 Q8N8R3 Q9HC07 Q9H1A3 P0CG08 Q9P2C4 Q9BX95 Q7KZN9 O95433 Q96FM1 Q9BW92 Q08722 Q8WVX9 Q6P1Q0 O94886 O14925 Q969M3 Q5UIP0 Q9UBU6 P53007 Q9Y512 Q9BQB6 Q9Y5Z9 Q8NBN3 Q9BTV4 Q96B77 Q9BPY3 O75787 B7ZAQ6 O60762 O43175 Q92536 Q9NVH1 Q9Y3Q3 A0PJW6 Q9H2C2 O60831 Q9BVK2 Q9BVK6 Q6NUK1 Q9HAC7 Q93050 Q8IXI1 Q86UT6 Q92903 Q8WUY1 Q96MH6 Q96AA3 Q8NBM4 P49768 Q9H3U1 Q9H583 Q5T4F4	238	Factor: c-ets-2; motif: ACCGGAWRTN; match class: 1	TF:M02064_1	0.015238	TF:M02064	0.338068	query_1	704	0.0638241	TRUE	TF	839	3729
12213	An increased concentration of ammonia in the blood.	14615	66290	83	P08574 P07919 Q96JX3 Q96IX5 Q9Y619 P00846 P50416 P00367 Q9UDR5 Q9UJS0 P56381 Q9BUB7 P03928 P06576	14	Hyperammonemia	HP:0001987	0.0155007	HP:0002157	0.0198864	query_1	704	0.191781	TRUE	HP	1451	73
12213	"Enables the transfer of L-glutamate from one side of a membrane to the other. L-glutamate is the anion of 2-aminopentanedioic acid." [GOC:ai, GOC:mtg_transport, ISBN:0815340729]	14615	1410	1	Q9H936 O75746 Q9UJS0 Q9UPY5 P43003 P43005	6	L-glutamate transmembrane transporter activity	GO:0005313	0.0157628	GO:0015172 GO:0015179	0.00852273	query_1	704	0.75	TRUE	GO:MF	1410	8
12213	"Mitochondrial inner membrane complex involved in maintenance of crista junctions, inner membrane architecture, and formation of contact sites to the outer membrane. In Saccharomyces cerevisiae the complex has six subunits: MIC10, MIC12, MIC19, MIC26, MIC27, and MIC60." [GOC:dph, PMID:21944719, PMID:21987634, PMID:22009199, PMID:24687277]	14615	40694	5	Q9NX63 Q9BRQ6 Q6UXV4 Q5XKP0 Q16891 Q9NVH1	6	MICOS complex	GO:0061617	0.0157628	GO:0098800	0.00852273	query_1	704	0.75	TRUE	GO:CC	2311	8
12213	Factor: RUNX2; motif: WRACCGCANWAACCGCAN	14615	53990	55	Q96I99 Q9NR77 P68366 Q9BSF4 Q5RI15 Q9Y4R8 P08574 Q5BJH7 Q5HYI7 Q5HYI8 Q9NQ84 Q96JJ7 P18031 Q8WYP5 Q6NT16 Q6ZRP7 P55011 Q9NRX5 P56378 P38435 O94829 O95427 P07919 Q96HU1 Q9H2V7 Q5T8D3 Q9UBM7 Q96JX3 Q9H2H9 O75352 Q9UBB4 P48960 Q8WVP7 Q15758 Q9NRZ7 Q99653 Q9H936 Q6TCH7 Q8N0U8 Q00587 Q16799 O76024 O00767 P39656 Q9ULY5 O15258 Q15363 O00400 A0PK00 Q8WUH6 Q9H7F0 Q9NZC3 Q8NDZ6 Q9BZX2 Q9NW81 Q96CS3 Q96TC7 Q8NBI5 P21453 Q9BXW7 Q86X52 O14980 P36542 O15321 P56962 Q9NQX7 Q96K19 Q5BJD5 Q9Y5Q0 O95070 P40616 P04035 O95674 Q92621 Q53H12 Q9UII2 Q8N468 A0FGR8 P60604 Q9BSK2 O75947 Q6P1A2 Q9UN37 Q9NVI1 O60488 O94905 Q9Y277 Q8NE86 Q96IX5 O76062 Q5VW38 Q8NCG7 Q7L8L6 P35414 Q9HC21 Q6UX07 P32322 O43760 P08962 P27449 Q9NSG2 Q96ND0 P51648 Q96G23 Q9C0H2 Q15041 O43542 Q8TBP5 Q13232 P24311 Q9H1C4 Q6NXT4 Q8TCT9 Q96CW5 Q01628 Q9HDC9 O14828 Q53S58 Q86Y56 Q15645 P48029 Q9NX63 O15360 Q15038 P53985 Q9BTX3 Q6GPH6 Q14964 Q14849 O75915 Q9NWS8 Q9NQ34 O14734 P01889 P78527 Q8TCT6 Q8TEQ8 Q6P1M0 Q9Y5Y0 Q96AG3 Q96K37 Q9Y5Y3 Q6NTF9 Q9UK39 O43808 P00395 Q8WUY8 Q9BSA4 Q96CN4 P48651 Q92685 P55085 Q14CZ7 Q6UWP7 Q86SK9 P57088 P55060 Q86VR2 Q8N5G2 Q5BVD1 O43505 P27338 Q9BVT8 O43292 O43291 Q7Z4R8 O43294 Q8TD20 Q6ZT21 Q9H9P8 Q01813 Q96GQ5 P49810 O43592 Q9H2J7 Q53EU6 Q9NUQ2 Q8N2K0 Q96ES6 Q96T76 Q9UKM7 Q9NXS2 O15120 P45954 Q8WUK0 O15127 Q6P5W5 O94766 Q96GC9 P40197 P00846 Q00765 Q8N357 Q9UJ14 P27105 Q9NPB0 Q9C0E8 Q9NX61 Q9Y6D5 Q9Y6D6 P24530 Q8NBA8 Q86T03 Q92604 Q9NXE4 Q6NXE6 O75396 P47900 Q8N8J7 Q9NPL8 Q8NHS3 Q96D31 Q9BSJ2 Q5T160 P17858 Q9H3K2 Q9BWM7 Q9HBR0 Q9NP58 O75084 P05023 Q07065 P05026 Q9NUM3 Q8TB61 Q8NEW0 Q9Y241 Q96TA2 Q9P2R7 O14949 Q6P3X3 Q96D53 Q96JQ2 O15287 Q16864 Q6P4A7 Q5U3C3 P46977 Q9BRQ6 Q9H5Q4 Q8N4V1 Q6UW78 Q8N966 Q96SQ9 Q9NX76 Q03518 P98194 Q86V85 Q16586 Q9UI12 O15270 P32241 Q9NTJ5 Q96GF1 Q6ZMB5 P35613 Q96K49 Q12770 P61421 O14681 P00403 Q14318 Q9UJZ1 Q99442 Q9NZ01 P00367 O95394 Q9Y3A6 Q9Y3D0 P04844 Q96KA5 Q9BVG9 P04843 Q99623 Q8WZA1 Q6UXV4 Q15800 Q8IY26 Q9HD20 Q9BUN8 O00165 Q5HYK3 Q5VST6 P30837 Q8WU67 Q6PJG6 Q9BWH2 P51570 P51571 P42356 Q96D05 P41231 O60896 P51617 Q9UQ90 Q8IZQ1 Q9Y285 Q8N8Q9 P32189 P51684 P52701 Q5JPH6 Q6NUT3 Q14165 Q7L0J3 Q53R41 P62955 P41587 Q9UBH6 Q5SRD1 O60701 P54707 P54709 Q7Z4F1 Q9Y5M8 Q8IZV5 Q8IZV2 Q93084 O00461 Q13315 Q9HCU5 P45880 Q9Y6K0 Q96ET8 P43246 P61073 Q6ZNB6 O75419 P28335 P53794 Q9NX40 Q8WUD6 Q9H8X2 Q5H8A4 Q8IUH4 Q16720 Q8NC44 Q9UKJ0 Q9NXK8 Q9Y4W6 Q8TCJ2 Q96FV3 O95292 Q96HS1 P43307 O00124 Q6ZMG9 P24468 Q6P996 P43490 Q6IAN0 P49755 P35232 Q9UBQ6 Q9BXJ8 Q6P9B9 Q8WVE7 Q96A33 Q9H5K3 Q86UL3 O75746 Q8NF37 Q643R3 Q9Y3Z3 Q96NT0 Q92508 Q92504 Q9NY26 Q9UI14 Q9H1A3 P0CG08 Q9P2C4 Q8N386 Q7KZN9 Q9GZT4 Q969V3 O95573 Q5SRH9 O95433 Q9H330 O00258 Q9BW92 Q8WUM9 Q08722 Q8IZR5 Q8WVX9 O94886 Q6UWJ1 Q9UDR5 P04920 Q9NY64 O14925 Q00325 Q969M3 Q15392 O75110 Q96S52 Q8TD22 Q13445 Q9NZ45 O15269 O15260 Q5UIP0 Q5XKP0 Q9NWW5 Q9UJS0 Q9UBU6 P53007 Q7LGA3 Q9BQB6 Q9Y519 Q96CP7 Q86UP2 Q9Y5Z9 Q13505 Q8NBN3 P08247 Q16653 Q9NS69 P56385 Q9NZH0 P56381 Q9NRR3 Q96SK2 Q9BZF1 Q16891 Q9ULQ1 O43826 Q92947 Q96B77 O75845 Q08AM6 Q96BI1 Q92544 O75787 P30825 Q15286 P33121 Q9P296 Q9HA82 B7ZAQ6 P50402 A0A804HJA4 Q03135 P20020 O43175 Q6JQN1 Q5SNT2 Q92536 Q99595 Q9NVH1 Q96EC8 Q9Y2P4 Q9ULF5 P20337 Q9HBW0 Q06136 Q96GS6 Q9BRR3 Q15629 Q9P035 O14966 P03928 Q86Y39 Q9H2C2 O60831 Q99571 Q9BVK2 Q9NZ08 Q9BVK6 O95197 P06576 Q5T3F8 Q6NUK1 Q9HAC7 Q9P0T7 Q8N6S5 Q93050 Q8N6M3 Q8NBJ9 O43301 Q86UT6 Q92903 Q13433 O95858 Q15125 Q8NC54 Q8WUY1 P24390 Q96MH6 O15218 Q6DD88 O95977 Q9BW60 Q96LD1 Q9H6H4 Q8NBM4 P49768 Q9NXW2 O75477 Q3ZCQ8 Q9H3U1 Q8IYS2 Q96MV1 Q9H9S3 Q6AI08 P43005 Q96HR9	508	Factor: RUNX2; motif: WRACCGCANWAACCGCAN	TF:M04107	0.0164094	TF:M00000	0.721591	query_1	704	0.0547886	TRUE	TF	7458	9272
12213	Factor: Sp1; motif: NGGGGCGGGGN	14615	54492	55	Q99946 Q9NR77 P68366 Q99942 Q9BSF4 Q96N66 Q5RI15 Q9Y4R8 P08574 Q5BJH7 Q5HYI7 Q9NQ84 Q96JJ7 P18031 Q6NT16 Q6ZRP7 P55011 O43731 Q03169 P56378 P38435 Q96HD1 O95427 P07919 Q96HU1 Q9H2V7 P48201 Q9UBM7 Q96JX3 Q7Z2K6 Q9Y679 O75352 Q9UBB4 P48960 Q8WVP7 Q15758 Q99653 Q9H936 Q6TCH7 Q8N0U8 Q00587 Q16799 O76024 O00767 P39656 O15258 Q15363 O00400 A0PK00 Q8WUH6 Q9H7F0 O75431 Q8NDZ6 Q96CS3 P05496 Q96TC7 Q8N5B7 Q8NBI5 P21453 Q9BXW7 Q86X52 P36542 O15321 P56962 Q96KC2 Q96G97 Q9NQX7 Q9GZP9 Q96K19 Q5BJD5 Q9Y5Q0 O95070 P40616 Q8NI60 Q92633 O95674 Q92621 Q8N468 A0FGR8 Q9BSK2 P37268 O75947 Q6P1A2 Q9UN37 O60488 O94905 Q8NE86 O76062 Q8NCG7 P32322 O43760 P08962 P27449 Q96QD8 Q96ND0 P51648 Q96G23 Q9C0H2 Q15043 Q15041 Q8TBP6 Q13232 P19075 Q9H1C4 P60468 Q96CW5 Q9HDC9 O14828 Q53S58 Q86Y56 Q15645 P48029 Q9BTX3 O60313 Q01650 Q6GPH6 Q9HD45 Q14964 Q14849 O75915 Q9GZM5 Q9UKV5 Q9NQ34 O14734 O14735 O60725 Q8TCT6 Q6P1M0 Q9Y5Y0 Q96K37 Q6NTF9 O43808 O43759 Q8WUY8 Q13286 Q9BSA4 Q96CN4 P48651 P55085 O75600 Q14CZ7 Q86SK9 P55060 Q86VR2 Q8N5G2 Q5BVD1 O43505 P27338 Q9BVT8 P05141 O43291 O43294 Q6NZ67 Q6ZT21 Q9H9P8 Q01814 Q01813 Q96GQ5 Q6N075 P49810 O43592 Q53EU6 Q9NUQ2 Q5SRE5 Q8N2K0 Q96ES6 Q96T76 Q9UKM7 Q9Y619 O15120 P45954 Q8WUK0 O15127 Q9BTX1 O94766 Q8IY17 Q9NX36 Q00765 Q99788 Q8N357 Q5BKT4 Q9UDW1 Q9UJ14 P27105 Q9NRZ5 Q9C0E8 Q9Y6D6 P24530 Q8NBA8 Q86T03 Q92604 Q9NXE4 Q6NXE6 Q8N8J7 Q9NPL8 Q96D31 O14880 Q9BSJ2 P17858 Q9H3K2 Q9BWM7 Q9HBR0 Q9NP58 Q7L5N7 O75084 P05023 Q07065 P05026 P04114 Q8TB61 O95772 Q8NEW0 Q8TBA6 Q9HAS0 Q96TA2 Q9P2R7 Q6P3X3 Q96D53 Q96JQ2 P02786 Q6P4A7 Q969X5 P61619 Q9UG56 Q5U3C3 Q8NHH9 Q9H9B4 Q8WY22 Q8N4V1 Q9NUT2 Q96SQ9 Q96NB2 Q9NX76 Q03518 Q15386 Q8N1F7 Q86V85 O15270 Q9H0U3 P32241 Q9NTJ5 Q96GF1 Q6ZMB5 P35613 Q96K49 P35610 Q12770 Q14318 Q99442 Q9NZ01 Q96CB8 P00367 Q9Y3D6 O95394 P46059 Q9Y3A6 Q96KA5 P04843 Q99623 Q8WZA1 Q15800 Q8IY26 Q9HD20 Q9H490 Q5VST6 Q9NZJ7 P30837 Q8WU67 Q6PJG6 P51570 P51571 P42356 Q96D05 P41231 O60896 P51617 Q9UQ90 Q8IZQ1 Q9Y282 Q9Y285 Q8N8Q9 P32189 Q86TW2 O00264 P52701 Q8WUX1 Q5JPH6 Q6NUT3 Q8NC56 Q14165 Q7L0J3 P41587 Q9UBH6 Q9Y289 O60701 P54707 P54709 Q7Z4F1 Q8IZV5 Q8IZV2 Q93084 O00461 Q9BSR8 Q13315 Q9HCU5 Q9H3S5 P45880 Q9Y6K0 Q96ET8 Q8TBR7 P61073 Q6ZNB6 O75419 P53794 Q8N201 Q9NX40 Q8WUD6 Q9H8X2 Q5H8A4 Q9H8X9 Q8IUH5 Q8IUH4 Q8NC44 Q9NXK8 Q9Y4W6 Q8TCJ2 Q96FV3 O95292 Q96HS1 P43307 Q92616 Q86VP6 P24468 Q6P996 P43490 Q6IAN0 P49755 P35232 Q9BXJ8 Q6P9B9 Q8WVE7 Q96A33 Q86UL3 Q8NF37 Q643R3 Q92508 Q92504 Q9NY26 Q8N8R3 P08195 Q9UI14 Q9H1A3 P0CG08 Q9P2C4 Q8N386 Q9BX95 Q7KZN9 Q9GZT4 Q8TDB4 O95573 Q5SRH9 Q96FM1 Q9H330 Q7Z3U7 Q9BW92 Q99720 Q8WUM9 Q08722 Q8IZR5 Q8WVX9 O94886 Q6UWJ1 P04920 Q9NY64 Q15392 Q9BT22 O75110 Q13445 Q9NZ45 O15269 O15260 Q5UIP0 Q5XKP0 Q9NWW5 Q9UBU6 P53007 Q7LGA3 Q9Y519 Q96CP7 Q86UP2 Q9Y5Z9 Q13505 Q9ULH0 P08247 Q9BTV4 P56385 P00414 Q9NZH0 P56381 Q9NRR3 Q9NS66 Q9BZF1 Q9ULQ1 O43826 O75845 Q08AM6 Q9BPY3 O75787 Q96KR6 P30825 P30989 Q15286 P33121 Q9HA82 B7ZAQ6 Q9HAV4 P50402 A0A804HJA4 Q03135 P20020 O43175 Q5SNT2 Q92536 Q99595 A0PJW6 O00180 Q9Y2P4 Q9ULF5 P20337 Q9HBW0 Q06136 Q96GS6 Q15629 Q9P035 Q86Y39 Q9H2C2 O60831 Q99571 Q9NZ08 Q9BVK6 O95197 Q5T3F8 Q6NUK1 Q9HAC7 Q9Y639 Q8WY07 Q8N6S5 Q93050 Q8NBJ9 Q8IXI1 O43301 Q92903 Q13433 O95858 Q15125 Q8NC54 Q8WUY1 P24390 Q96MH6 Q7Z7H5 Q6DD88 Q96AA3 Q9BW60 Q9H6H4 Q8NBM4 P49768 O75477 Q3ZCQ8 Q14332 Q8IYS2 Q96MV1 Q9H9S3 Q6AI08 P43005 Q96HR9	475	Factor: Sp1; motif: NGGGGCGGGGN	TF:M07395	0.0164951	TF:M00000	0.674716	query_1	704	0.0555556	TRUE	TF	7960	8550
12213	The term gait disturbance can refer to any disruption of the ability to walk. In general, this can refer to neurological diseases but also fractures or other sources of pain that is triggered upon walking. However, in the current context gait disturbance refers to difficulty walking on the basis of a neurological or muscular disease.	14615	65819	75	Q96N66 Q9Y4R8 P48201 Q5T8D3 Q96JX3 O75298 Q9NP72 Q9UBB4 Q9H936 O00400 Q96G97 Q96K19 O94905 Q9HC21 Q15043 Q15041 P48029 O60313 Q5T9L3 P01889 Q8TEQ8 Q9Y5Y0 Q96AG3 P00395 O43292 Q9UM00 Q9UKM7 Q9Y619 Q8IY17 P00846 Q9C0E8 Q8NHS3 Q96D31 P05023 Q96TA2 Q9P2R7 O14949 Q16586 O15270 Q9Y345 P00403 Q8WZA1 Q5HYK3 Q6PJG6 P42356 Q9UQ90 P52701 Q13315 P43246 Q8N201 Q5H8A4 Q16720 Q9Y4W6 O95292 Q9Y3Z3 Q96FM1 Q8NBU5 Q99720 Q8WVX9 Q9UDR5 Q96S52 O15269 Q5XKP0 Q9NWW5 P53007 Q9ULH0 Q9BTV4 P00414 Q08AM6 O75787 P50402 Q03135 Q9H2C2 Q9NZ08 Q6PML9 Q6DD88 Q8NBM4 P49768 O75477 Q5T4F4	80	Gait disturbance	HP:0001288	0.01664	HP:0100022	0.113636	query_1	704	0.0784314	TRUE	HP	980	1020
12213	kidney; cells in glomeruli[≥Low]	14615	61474	61	Q96I99 P68366 Q9BSF4 Q9Y4R8 P08574 Q5BJH7 Q5HYI7 P51798 P18031 Q6NT16 P56378 O95427 Q96HU1 Q9UBM7 Q96JX3 Q9Y679 Q9UBB4 P48960 Q15758 Q99653 Q00587 O76024 Q9H061 O00767 P39656 O15258 Q15363 Q9H7F0 O75431 Q96TC7 Q8NBI5 P21453 Q9BXW7 O14980 O15321 Q96KC2 Q9BVC6 Q9Y5Q0 P40616 P04035 O95674 Q53H12 Q9UII2 A0FGR8 O75947 Q9UN37 Q9NVI1 O94905 Q8NE86 Q5VW38 P32322 P08962 Q96QD8 Q96G23 Q8TBP5 Q9H1C4 Q96CW5 Q9HDC9 Q9NX63 Q9HD45 Q9GZM5 Q9UKV5 Q9NQ34 O14734 P01889 P78527 Q9Y5Y0 O43808 P00395 O43759 Q96CN4 P55061 P27338 O43291 O43294 Q9Y673 Q6NZ67 Q9H9P8 Q9NUQ2 Q5SRE5 Q15070 Q96T76 O15127 Q96GC9 Q9NX36 Q00765 Q5BKT4 Q9UJ14 P27105 Q9NRZ5 Q9C0E8 Q9Y6D5 Q9Y6D6 Q8NBA8 Q86T03 Q8NHS3 O14880 Q9BSJ2 Q9HBR0 Q9NP58 O75084 P05023 Q07065 Q9NUM3 Q8TB61 O95772 Q9BRX2 Q8TBA6 Q96TA2 Q9P2R7 Q6P3X3 Q96D53 O15287 Q6P4A7 Q969X5 Q9UG56 Q5U3C3 Q8NHH9 Q68DH5 Q9H5Q4 Q8N4V1 Q9NUT2 Q6UW78 Q03518 P98194 Q15386 Q86V85 Q9UI12 P32241 P50416 Q12770 O14681 Q14318 Q9UJZ1 Q99442 Q9NZ01 Q96CB8 P00367 Q9Y3D6 Q9Y3D0 Q9BVG9 P04843 Q99623 Q8IY26 Q8ND94 Q9BUN8 O00165 Q9NZJ7 Q6PJG6 Q9BWH2 P51570 P42356 Q96D05 P51617 Q8N8Q9 P52701 Q8WUX1 Q5JPH6 Q8NC56 Q53R41 Q6Y1H2 P41587 Q9UBH6 Q93084 O00461 Q9BSR8 Q13315 P45880 P43246 Q6ZNB6 O75419 Q8N201 Q9NX40 Q8IUH5 Q9Y4W6 Q8TCJ2 Q96FV3 O95292 Q96HS1 Q92616 O00124 Q86VP6 Q6ZMG9 P49755 P35232 Q9UBQ6 O75964 Q96A33 Q86UL3 O75746 Q8NF37 Q9Y3Z3 Q96NT0 Q92504 Q9HC07 Q9UI14 Q9P2C4 Q969V3 O95573 Q96FM1 Q9H330 O00258 Q9BW92 Q8WUM9 Q08722 Q8WVX9 Q9UDR5 P04920 O14925 Q969M3 Q9BT22 Q8TD22 O15269 O15260 Q5UIP0 Q5XKP0 Q9Y512 Q7LGA3 Q9Y519 Q86UP2 Q9ULH0 Q8NBN3 Q9BTV4 Q9NS69 P56385 P00414 Q9NZH0 Q9NRR3 Q08AM6 Q92544 Q9BPY3 O75787 Q96KR6 P30825 P50402 P20020 A1L0T0 O60762 Q53GQ0 Q15904 O43175 Q99595 P48047 O00180 Q9BUB7 Q06136 Q15629 O60831 Q99571 Q9NZ08 Q9BVK6 Q15054 P06576 Q6NUK1 Q9Y639 Q8N6S5 Q93050 Q6PML9 O43301 Q13433 O95858 Q7Z7H5 Q96AA3 P49768 Q9NXW2 O75477 Q9H3U1 Q9H583 Q5T4F4	269	kidney; cells in glomeruli[≥Low]	HPA:0270351	0.016645	HPA:0270000	0.382102	query_1	704	0.0586057	TRUE	HPA	411	4590
12213	Factor: E2F-1; motif: NGGGCGGGARV; match class: 1	14615	48001	55	Q9NR77 P68366 Q99942 Q9BSF4 Q96N66 Q5RI15 Q9Y4R8 P08574 Q5BJH7 Q9NQ84 P51798 Q96JJ7 P18031 Q8WYP5 Q6ZRP7 P55011 O43731 Q03169 O94822 P56378 P38435 O94829 Q96HD1 Q96HU1 P48201 Q96JX3 Q7Z2K6 Q9Y679 Q9H2H9 O75298 Q9NP72 Q9UBB4 P48960 Q8WVP7 Q15758 Q9H936 Q6TCH7 Q8N0U8 Q00587 O76024 O00767 P39656 O15258 Q15363 O00400 Q8WUH6 Q9H7F0 Q9NZC3 Q8NDZ6 Q9BZX2 Q9UDX5 P05496 Q96TC7 Q8N5B7 Q8NBI5 Q9BXW9 Q9BXW7 Q8N511 Q86X52 O14980 P36542 O15321 P56962 Q9BVC6 Q96G97 Q9NQX7 Q9GZP9 Q96K19 Q5BJD5 Q9Y5Q0 Q92633 O95674 Q53H12 Q9UII2 Q8N468 A0FGR8 Q9BSK2 P37268 O75947 Q6P1A2 Q9UN37 Q9NVI1 O60488 O94905 Q9Y277 Q8NE86 Q96IX5 Q5VW38 Q8NCG7 Q6UX07 P32322 Q02978 O43760 P08962 P27449 Q96QD8 Q96ND0 P51648 Q96G23 Q9C0H2 Q15043 Q8TBP6 Q13232 P24311 Q8TCT7 Q9H1C4 Q8IWT6 Q8TCT9 Q96CW5 Q9HDC9 Q53S58 Q86Y56 Q15645 P48029 Q9NX63 O15360 Q15038 O15162 O60313 Q6GPH6 Q9HD45 Q14964 Q14849 Q9UKV5 Q9NWS8 Q9NQ34 O14735 Q5T9L3 P78527 Q8TCT6 Q9Y5Y0 Q96AG3 Q96K37 Q9Y5Y3 Q9UK39 O43808 P00395 O43759 Q8WUY8 Q13286 Q9BSA4 Q96CN4 P48651 Q92685 P55085 O75600 Q14CZ7 Q6UWP7 Q86SK9 P57088 P55060 Q86VR2 Q8N5G2 Q5BVD1 Q9BVT8 P05141 O43292 O43291 Q7Z4R8 O43294 Q9Y673 Q6NZ67 Q9H9P8 Q01814 Q01813 Q96GQ5 Q6N075 P49810 O43592 Q53EU6 Q9NUQ2 Q5SRE5 Q8N2K0 Q96ES6 Q96T76 Q9UKM7 Q9NXS2 Q9Y619 O15120 P45954 Q8WUK0 O15127 O94766 Q96GC9 Q8IY17 Q9NX36 Q00765 Q9UDW1 Q9UJ14 Q96HW7 P27105 Q9Y6D5 Q9Y6D6 P24530 Q86T03 Q92604 Q9NXE4 Q6NXE6 O75396 P47900 Q8N8J7 Q9NPL8 O60779 Q96D31 O14880 Q9BSJ2 Q5T160 P17858 Q9BWM7 Q9HBR0 Q7L5N7 O75084 P05023 Q07065 P05026 P04114 Q9NUM3 Q8TB61 O95772 Q8NEW0 Q9BRX2 Q9Y241 Q96TA2 Q9P2R7 O14949 Q96D53 Q96JQ2 O15287 Q6P4A7 Q969X5 Q9UG56 Q5U3C3 P46977 Q8NHH9 Q9H9B4 Q68DH5 Q8WY22 Q9H5Q4 Q8N4V1 Q9NUT2 Q8N966 Q96NB2 Q9NX76 Q03518 P98194 Q15386 Q8N1F7 Q86V85 P32241 Q9NTJ5 Q6ZMB5 P35613 Q96K49 P35610 Q12770 Q9Y345 P61421 O14681 Q96CB8 P00367 Q9Y3D6 O95394 P46059 Q9Y3A6 Q9Y3D0 P04844 Q96KA5 Q9BVG9 P04843 Q99623 Q15800 Q8IY26 Q9HD20 Q9NQZ7 Q9H490 Q9NPR9 Q5VST6 Q9NZJ7 P30837 Q8WU67 Q6PJG6 Q9BWH2 P51570 P51571 P42356 Q96D05 P41231 O60896 P51617 Q9UQ90 Q8IZQ1 Q9Y285 Q8N8Q9 P32189 O00264 P52701 Q8WUX1 Q5JPH6 Q6NUT3 Q8NC56 Q14165 Q6Y1H2 P41587 Q9Y289 Q5SRD1 O60701 P54709 Q7Z4F1 Q8IZV5 Q8IZV2 Q93084 O00461 Q13315 Q9HCU5 P45880 Q9Y6K0 Q8TBR7 P43246 Q6ZNB6 O75419 P28335 P53794 Q8N201 Q9NX40 Q8WUD6 Q9H8X2 Q9H8X9 Q8IUH5 Q8IUH4 Q16720 Q9Y4W6 Q8TCJ2 Q96FV3 O95292 Q96HS1 P43307 Q86VP6 Q6ZMG9 P24468 Q6P996 P43490 Q6IAN0 P35232 Q9UBQ6 Q6P9B9 O75964 Q8WVE7 Q96A33 Q9H5K3 Q86UL3 Q8NF37 Q643R3 Q9Y3Z3 Q92508 Q92504 Q9NY26 Q8N8R3 Q9HC07 Q9H1A3 Q9P2C4 Q7KZN9 Q9GZT4 Q969V3 O95573 Q5SRH9 O95433 Q96FM1 Q9H330 Q7Z3U7 Q99720 Q8WUM9 Q08722 Q8IZR5 Q8WVX9 O94886 Q6UWJ1 Q9UDR5 P04920 Q9NY64 O14925 Q00325 Q969M3 Q15392 O75110 Q96S52 Q8TD22 Q13445 O15260 Q5UIP0 Q5XKP0 Q9NWW5 Q9UJS0 P53007 Q9Y519 Q96CP7 Q86UP2 Q9Y5Z9 Q8NBN3 P08247 Q9BTV4 Q9NS69 P56385 Q9NZH0 Q9NRR3 Q96SK2 Q9BZF1 Q16891 O43826 Q92947 Q08AM6 Q9BPY3 O75787 Q96KR6 P30825 P30989 Q15286 P33121 B7ZAQ6 Q9HAV4 P50402 A0A804HJA4 Q03135 P20020 O60762 Q15904 O43175 Q6JQN1 Q5SNT2 Q92536 Q9NVH1 Q9NVH2 Q9Y3Q3 Q96EC8 A0PJW6 O00180 Q9ULF5 P20337 Q9BUB7 Q9HBW0 Q06136 Q9BRR3 Q15629 Q9P035 O14966 Q9H2C2 Q99571 Q9BVK2 Q9NZ08 Q9BVK6 Q15054 O95197 Q9HAC7 Q9Y639 Q8N6S5 Q8NBJ9 Q6PML9 Q8IXI1 O43301 Q86UT6 Q92903 Q13433 Q8NC54 Q8WUY1 P24390 Q96MH6 Q7Z7H5 Q6DD88 O75907 Q9BW60 Q9H6H4 Q8NBM4 O75477 Q9H3U1 Q14332 Q8IYS2 Q96MV1 Q5T4F4 Q9H9S3 Q6AI08 P43005 Q96HR9	481	Factor: E2F-1; motif: NGGGCGGGARV; match class: 1	TF:M07206_1	0.0167415	TF:M07206	0.683239	query_1	704	0.0554084	TRUE	TF	1469	8681
12213	REACTOME root term	14615	45685	46	Q96I99 Q9NR77 P68366 Q99942 Q96N66 Q5RI15 P08574 P51798 Q96JJ7 P18031 Q8WYP5 P55011 Q9NRX5 O43731 O94822 P38435 O95427 P07919 P48201 Q5T8D3 Q9UBM7 Q9H244 Q9H2H9 O75352 Q9NP72 P48960 Q15758 Q9NRZ7 Q99653 Q9H936 Q6TCH7 Q8N0U8 P59536 Q00587 O76024 Q86Y07 O00767 P39656 Q9ULY5 Q15363 O00400 Q9NZC3 O75431 Q9BZX2 Q96CS3 P05496 Q5VV42 Q8N5B7 Q9BXW9 P21453 Q86X52 O14980 P36542 P56962 Q9GZP9 O95070 P40616 P04035 Q92633 O95674 Q92621 Q53H12 A0FGR8 P60604 P37268 O75947 Q6P1A2 Q9UN37 P56134 Q9NVI1 O60488 O94905 Q9Y277 Q8NE86 O76062 Q8NCG7 P35414 Q9HC21 P32322 Q02978 P08962 P27449 Q96QD8 P51648 Q96G23 Q9C0H2 Q15043 O43542 Q13232 P24311 Q8TCT7 Q9H1C4 Q8IWT6 P60468 Q8TCT9 Q96CW5 Q01628 P48029 Q9NX63 O15360 P53985 O60313 Q01650 Q14964 Q14849 O75915 Q9UKV5 O14734 O14735 Q5T9L3 P01889 O60725 P78527 Q8TEQ8 Q6P1M0 Q9Y5Y3 Q9UK39 O43808 P00395 O43759 Q9BSA4 P48651 Q92685 P55085 O75600 Q6UWP7 Q86SK9 Q8N5G2 O43505 P27338 P05141 O43292 O43291 Q7Z4R8 Q9Y673 Q8TD20 Q6NZ67 Q9H9P8 Q01814 Q01813 P49810 O43592 Q9H2J7 Q53EU6 Q9NUQ2 Q5SRE5 Q15070 Q9Y2T6 Q8N2K0 Q8TAD4 Q96T76 Q9UKM7 Q9Y619 O15120 P45954 Q8WUK0 Q6P5W5 Q9BTX1 O94766 Q8IY17 P40197 P00846 Q02338 Q99788 Q5BKT4 Q9UDW1 Q9UJ14 Q96HW7 P27105 Q9NRZ5 Q9Y6D5 P24530 Q86T03 Q92604 Q9NXE4 Q99677 O75396 P47900 Q9NPL8 O60779 Q96D31 O14880 Q9BSJ2 Q5T160 P17858 Q9NP58 Q7L5N7 O75084 P05023 Q07065 P05026 P04114 Q8TB61 O95772 Q8TBA6 Q9Y241 Q96TA2 Q9P2R7 O14949 O15287 P02786 Q16864 P61619 Q9UG56 P46977 Q9BRQ6 Q9H5Q4 Q8N4V1 Q9NUT2 Q96SQ9 Q9NQC3 Q9NX76 Q03518 P98194 Q15386 Q8N1F7 Q16581 Q9UI12 O15270 Q9H0U3 P32241 Q9NTJ5 Q96GF1 P50416 P35613 P35610 Q12770 Q9Y345 P61421 P00403 Q14318 Q9UJZ1 Q9NZ01 Q96CB8 P00367 Q9Y3D6 O95394 P46059 Q9Y3A6 Q9Y3D0 P04844 Q9BVG9 P04843 Q99623 Q8WZA1 Q6UXV4 Q15800 P26842 Q8IY26 Q9HD20 Q9BUN8 Q9NQZ7 Q5HYK3 Q8WWC4 Q9H490 Q5VST6 P30837 Q8WU67 P51570 P51571 P42356 P41231 O60896 P51617 Q9UQ90 Q9Y285 Q8N8Q9 P32189 O00264 Q9H300 Q12918 P51684 P52701 Q8WUX1 Q5JPH6 Q8NC56 Q14165 Q7L0J3 Q6Y1H2 P62955 P41587 Q9Y289 O60701 P54707 P54709 Q7Z4F1 Q9Y5M8 O75027 Q8IZV5 Q93084 O00461 Q13315 Q9HCU5 Q9H3S5 P45880 Q9Y6K0 P43246 P61073 O75419 P28335 P53794 Q8N201 Q8WUD6 Q9H8X2 Q5H8A4 Q9H8X9 Q16720 Q9UKJ0 Q9NXK8 Q9Y4W6 O95292 P21730 Q8TDU6 P43307 Q92616 Q86VP6 Q6ZMG9 P24468 P43490 Q6IAN0 P49755 P35232 Q9UBQ6 Q9HC97 Q9UHP7 Q6P9B9 O75964 Q8NB49 Q9H5K3 Q86UL3 O75746 Q8NF37 Q643R3 Q9Y3Z3 Q96NT0 Q92504 Q9NY26 Q8N8R3 P08195 Q9BX95 Q7KZN9 Q9GZT4 O95573 Q8NBU5 O00258 Q9BW92 Q99720 Q8WUM9 Q08722 Q8WVX9 O94886 Q9UDR5 P04920 Q9NY64 O14925 Q15392 Q9BT22 O75110 Q96S52 O15269 O15260 Q5UIP0 Q5XKP0 Q9UJS0 P53007 Q9Y512 Q7LGA3 Q9BQB6 Q9UPY5 Q86UP2 Q9Y5Z9 Q13505 Q9ULH0 Q8NBN3 P08247 Q9NS69 P56385 P00414 P56381 Q9NRR3 Q9BZF1 Q16891 Q9ULQ1 Q92947 Q96B77 P21462 O75845 Q08AM6 Q96BI1 O75787 P30825 P30989 Q15286 P33121 Q9P296 Q9HA82 Q9HAV4 P50402 Q03135 P20020 O60762 Q53GQ0 Q15904 O43175 Q6JQN1 Q92536 Q99595 Q9NVH1 Q9NVH2 Q9Y3Q3 P48047 Q96EC8 O00180 Q9Y2P4 Q9ULF5 P20337 Q9HBW0 Q06136 Q96GS6 Q15629 Q9P035 O14966 P03928 Q86Y39 Q9H2C2 Q99571 Q9BVK2 Q9NZ08 Q9BVK6 Q15054 P56589 O00590 O95197 P06576 Q9Y639 Q8WY07 Q93050 Q8N6M3 Q8IXI1 O43301 Q86UT6 Q92903 Q13433 O95858 Q15125 P24390 Q9NYV8 O95977 Q96AA3 O75907 Q9BW60 P49768 O75477 Q3ZCQ8 Q14332 Q9H583 P43003 Q9H9S3 P43005	459	REACTOME root term	REAC:0000000	0.0168984		0.651989	query_1	704	0.0542041	TRUE	REAC	2674	8468
12213	Factor: pax-6; motif: NYACGCNTSRNYGCNYN; match class: 1	14615	53039	55	Q96I99 Q9NR77 Q99942 Q96N66 Q5RI15 Q9Y4R8 P08574 Q5BJH7 Q9NQ84 P51798 Q96JJ7 P18031 Q6NT16 Q6ZRP7 P55011 Q9NRX5 O43731 P38435 O94829 Q96HD1 O95427 Q96HU1 Q9H2V7 P48201 Q5T8D3 Q9UBM7 Q96JX3 Q9Y679 O75352 O75298 Q9UBB4 Q8WVP7 Q15758 Q8N0U8 Q16799 Q86Y07 O00767 Q15363 Q8WUH6 Q9BZX2 P05496 Q96TC7 Q8N5B7 Q8N511 Q86X52 O14980 P36542 O15321 Q96KC2 Q9NQX7 Q9GZP9 Q96K19 Q5BJD5 Q9Y5Q0 P40616 Q8NI60 Q92633 O95674 Q92621 Q53H12 A0FGR8 P60604 Q9BSK2 P37268 P56134 O60488 O94905 Q9Y277 Q8NE86 Q96IX5 O76062 Q5VW38 Q8NCG7 P35414 P32322 Q02978 O43760 Q9NSG2 Q96QD8 Q96ND0 Q9P003 Q96G23 Q9C0H2 Q15043 Q15041 O43542 Q13232 Q6NXT4 P60468 Q8TCT9 Q96CW5 O14828 Q86Y56 Q15645 Q9NX63 O15360 Q15038 O60313 Q9HD45 Q14964 Q14849 Q9UKV5 O14734 O14735 Q5T9L3 O60725 P78527 Q8TCT6 Q8TEQ8 Q6P1M0 Q9Y5Y0 Q96AG3 O43808 O43759 Q8WUY8 Q9BSA4 Q96CN4 O75600 Q86SK9 P55060 Q86VR2 Q8N5G2 Q5BVD1 O43292 O43291 Q7Z4R8 Q9Y673 Q9H9P8 Q01813 P49810 O43592 Q9H2J7 Q53EU6 Q8N2K0 Q96ES6 Q8TAD4 Q8IXU6 Q9UKM7 Q9NXS2 Q9Y619 O15120 O15127 Q9BTX1 Q96GC9 Q8IY17 P40197 Q00765 Q9UDW1 Q9Y6D6 P24530 Q9NXE4 Q9NPL8 Q8NHS3 O14880 Q9BSJ2 Q5T160 P17858 Q9NP58 Q7L5N7 O75084 P04114 Q9Y241 Q96TA2 Q6P3X3 Q96JQ2 P02786 Q6P4A7 P61619 Q9UG56 Q8NHH9 Q68DH5 Q9BRQ6 Q9H5Q4 Q6UW78 Q8N966 Q96NB2 Q9NX76 Q03518 P98194 Q15386 Q8N1F7 Q86V85 Q9H0U3 Q96GF1 P50416 P35613 Q96K49 Q12770 Q14318 Q99442 P00367 O95394 P46059 Q9Y3D0 P04844 Q9BVG9 P04843 Q15800 Q9HD20 Q9BUN8 O00165 Q8WWC4 Q9H490 Q9NPR9 P30837 Q6PJG6 P51571 P42356 Q96D05 P41231 Q9UQ90 Q8IZQ1 Q9Y282 Q9H300 P52701 Q5JPH6 Q6NUT3 Q8NC56 Q14165 P41587 Q9UBH6 Q9Y289 Q5SRD1 Q8IZV5 Q8IZV2 Q93084 Q13315 Q9HCU5 Q9H3S5 P45880 Q96ET8 Q8TBR7 P43246 P28335 P53794 Q8WUD6 Q9H8X2 Q5H8A4 Q9H8X9 Q8IUH5 Q8IUH4 Q16720 Q8NC44 Q9NXK8 Q9Y4W6 Q96HS1 Q86VP6 Q6P996 P43490 P49755 P35232 Q9UBQ6 Q6P9B9 O75964 Q8WVE7 Q96A33 Q9H5K3 O75746 Q8NF37 Q643R3 Q96NT0 Q92508 Q9NY26 Q8N8R3 Q9H1A3 Q9P2C4 Q9BX95 Q9GZT4 O95573 Q5SRH9 O95433 Q6KCM7 Q96FM1 O00258 Q99720 Q8WUM9 Q08722 Q8WVX9 Q6UWJ1 Q9UDR5 O14925 Q969M3 Q15392 O75110 Q13445 Q9NZ45 O15269 Q5XKP0 Q9NWW5 P53007 Q9Y512 Q7LGA3 Q9BQB6 Q9Y519 Q13505 Q9ULH0 P08247 Q9BTV4 P56385 Q9NZH0 P56381 Q9NRR3 Q96SK2 Q9BZF1 Q16891 O43826 Q92947 Q08AM6 Q96BI1 Q9BPY3 Q96KR6 P30989 Q9P296 B7ZAQ6 Q9HAV4 P50402 A0A804HJA4 P20020 O60762 Q15904 Q6JQN1 Q5SNT2 Q9NVH1 Q96EC8 Q9BUB7 Q9HBW0 Q06136 Q96GS6 Q9P035 Q99571 Q9BVK2 Q9NZ08 P06576 Q5T3F8 Q6NUK1 Q8WY07 Q8N6M3 Q8IXI1 O43301 Q92903 Q13433 O95858 Q15125 Q8NC54 Q8WUY1 Q7Z7H5 Q6DD88 Q9BW60 Q9H6H4 Q9NXW2 O75477 Q3ZCQ8 Q9H3U1 Q14332 Q8IYS2 Q96MV1 Q9H9S3 P43005 Q96HR9	359	Factor: pax-6; motif: NYACGCNTSRNYGCNYN; match class: 1	TF:M11883_1	0.0170051	TF:M11883	0.509943	query_1	704	0.0586889	TRUE	TF	6507	6117
12213	"The chemical reactions and pathways involving fatty acid derivative." [GOC:pr, GOC:TermGenie]	14615	33299	9	O60488 P51648 Q9UJ14 Q9NZ01 Q6Y1H2 O95573 Q8WVX9 P53007 Q92947 P33121 Q53GQ0 Q8N6M3 O75907 Q9BW60	14	fatty acid derivative metabolic process	GO:1901568	0.0178101	GO:0006629	0.0198864	query_1	704	0.245614	TRUE	GO:BP	22101	57
12213	Factor: E2F-3:FOXI1; motif: NGACACCGCGCCCAC	14615	48040	55	Q96I99 Q9NR77 Q99942 Q9BSF4 Q96N66 Q9Y4R8 P08574 Q5BJH7 Q9NQ84 P51798 Q96JJ7 P18031 Q8WYP5 P55011 O43731 Q03169 P56378 Q96HD1 O95427 P07919 Q96HU1 Q9H2V7 P48201 Q5T8D3 Q9UBM7 Q96JX3 Q7Z2K6 Q9Y679 Q9H2H9 O75352 O75298 Q9NP72 Q9UBB4 Q8WVP7 Q15758 Q9NRZ7 Q99653 Q9H936 Q8N0U8 Q00587 O76024 Q86Y07 Q9H061 O00767 P39656 Q9ULY5 Q15363 O00400 A0PK00 Q8WUH6 Q9H7F0 O75431 Q8NDZ6 Q9NW81 Q9UDX5 Q96TC7 Q8N5B7 Q9BXW9 P21453 Q9BXW7 Q8N511 Q86X52 O14980 P36542 O15321 Q96KC2 Q9GZP9 Q96K19 Q5BJD5 Q9Y5Q0 O95070 P40616 P04035 Q8NI60 Q92633 O95674 Q92621 Q9UII2 A0FGR8 P60604 P37268 O75947 Q6P1A2 Q9UN37 P56134 Q9NVI1 O60488 O94905 Q9Y277 Q8NE86 Q96IX5 O76062 Q5VW38 Q8NCG7 Q7L8L6 Q9HC21 Q6UX07 P32322 Q02978 O43760 P27449 Q96QD8 Q96ND0 P51648 Q9P003 Q96G23 Q9C0H2 Q15043 Q15041 Q8TBP5 Q13232 P24311 Q8TCT7 Q9H1C4 Q8IWT6 Q8TCT9 Q01628 Q53S58 Q86Y56 Q15645 P48029 Q9NX63 O15360 Q15038 P53985 Q9BTX3 O15162 Q01650 Q6GPH6 Q9HD45 Q14964 Q14849 Q9UKV5 Q9NWS8 O14734 O14735 Q5T9L3 O60725 P78527 Q8TCT6 Q6P1M0 Q9Y5Y0 Q96K37 Q9Y5Y3 O43808 O43759 Q13286 Q9BSA4 Q96CN4 P48651 Q92685 Q14CZ7 Q6UWP7 Q86SK9 P57088 P55060 Q86VR2 Q8N5G2 Q5BVD1 O43505 P27338 Q9BVT8 P05141 O43291 Q7Z4R8 O43294 Q9Y673 Q8TD20 Q6NZ67 Q6ZT21 Q01813 Q96GQ5 Q6N075 P49810 Q9H2J7 Q53EU6 Q9NUQ2 Q5SRE5 Q15070 Q96ES6 Q96T76 Q9UM00 Q8IXU6 Q9NXS2 Q9Y619 O15120 P45954 Q8WUK0 O15127 Q6P5W5 Q9BTX1 Q96GC9 Q8IY17 P40197 P00846 Q00765 Q99788 Q8N357 Q9UDW1 Q96HW7 P27105 Q9C0E8 Q9Y6D5 Q9Y6D6 P24530 Q8NBA8 Q86T03 Q92604 Q9NXE4 Q6NXE6 O75396 P47900 Q8N8J7 Q9NPL8 O60779 Q8NHS3 Q96D31 O14880 Q9BSJ2 Q5T160 P17858 Q9BWM7 Q9HBR0 Q9NP58 O75084 P05023 Q07065 P05026 P04114 Q9NUM3 Q8TB61 Q8NEW0 Q9BRX2 Q8TBA6 Q9HAS0 Q96TA2 Q9P2R7 O14949 Q6P3X3 Q96D53 Q96JQ2 O15287 Q16864 Q6P4A7 Q969X5 Q5U3C3 P46977 Q8NHH9 Q9H9B4 Q9BRQ6 Q8WY22 Q9H5Q4 Q8N4V1 Q9NUT2 Q6UW78 Q8N966 Q96SQ9 Q96NB2 Q9NX76 P98194 Q15386 Q86V85 Q16581 Q9UI12 O15270 P32241 Q9NTJ5 Q96GF1 Q6ZMB5 P35613 Q96K49 P35610 Q12770 O14681 Q14318 Q9UJZ1 Q99442 Q9NZ01 P00367 Q9Y3D6 O95394 P46059 Q96DZ9 Q9Y3A6 Q9Y3D0 P04844 Q96KA5 Q9BVG9 P04843 Q99623 Q8WZA1 Q6UXV4 Q15800 Q8ND94 Q9HD20 Q9BUN8 Q9NQZ7 Q5HYK3 Q8WWC4 Q9H490 Q9NZJ7 P30837 Q8WU67 Q6PJG6 Q9BWH2 P51570 P51571 Q96D05 P41231 P51617 Q9UQ90 Q8IZQ1 Q9Y285 Q8N8Q9 P32189 Q86TW2 Q9H300 P52701 Q8WUX1 Q5JPH6 Q6NUT3 Q8NC56 Q7L0J3 Q6Y1H2 P62955 P41587 Q9Y289 O60701 P54707 P54709 Q7Z4F1 Q9Y5M8 Q8IZV5 Q8IZV2 Q93084 Q9BSR8 Q13315 Q9HCU5 P45880 Q9Y6K0 Q96ET8 Q8TBR7 P43246 Q6ZNB6 O75419 P28335 P53794 Q9NX40 Q9H8X2 Q9H8X9 Q8IUH5 Q8IUH4 Q16720 Q8NC44 Q9NXK8 Q8TCJ2 Q96FV3 O95292 Q96HS1 P21730 Q92616 O00124 Q6ZMG9 Q6P996 Q6IAN0 Q9BXJ8 Q6P9B9 O75964 Q8WVE7 Q96A33 Q9H5K3 Q86UL3 Q8NF37 Q643R3 Q9Y3Z3 Q9NU22 Q92508 Q92504 Q9NY26 Q8N8R3 P08195 Q9HC07 Q9UI14 Q9H1A3 P0CG08 Q9P2C4 Q8N386 Q9BX95 Q9GZT4 Q8TDB4 Q969V3 O95573 Q5SRH9 Q6KCM7 Q9H330 O00258 Q9BW92 Q99720 Q08722 Q8IZR5 Q8WVX9 Q6P1Q0 O94886 Q6UWJ1 Q9UDR5 P04920 Q9NY64 Q969M3 Q9BT22 O75110 Q96S52 Q8TD22 O15269 O15260 Q5UIP0 Q5XKP0 Q9NWW5 P53007 Q9Y512 Q7LGA3 Q9BQB6 Q96CP7 Q86UP2 Q9Y5Z9 Q13505 Q9ULH0 P08247 Q16653 Q9BTV4 Q9NS69 P56385 P00414 P56381 Q9NRR3 Q96SK2 Q9NS66 Q9BZF1 Q16891 O43826 Q08AM6 Q96BI1 Q9BPY3 Q96KR6 P30825 P30989 Q15286 P33121 Q8WWB7 Q9HA82 B7ZAQ6 Q9HAV4 P50402 A0A804HJA4 Q03135 P20020 A1L0T0 Q53GQ0 Q15904 O43175 Q6JQN1 Q5SNT2 Q92536 Q9NVH1 Q9NVH2 Q9Y3Q3 Q96EC8 A0PJW6 O00180 P20337 Q9BUB7 Q9HBW0 Q06136 Q96GS6 Q9BRR3 Q15629 Q9P035 Q86Y39 Q9H2C2 O60831 Q99571 Q9BVK2 Q9BVK6 Q15054 P56589 Q8N7B9 O95197 P06576 Q6NUK1 Q9HAC7 Q8WY07 Q9P0T7 Q8N6S5 Q93050 Q8N6M3 Q8IXI1 O43301 Q86UT6 Q92903 Q13433 O95858 Q8NC54 Q8WUY1 P24390 Q96MH6 Q7Z7H5 Q6DD88 O95977 O75907 Q9H6H4 Q8NBM4 Q9NXW2 Q3ZCQ8 Q9H3U1 Q14332 Q9H583 Q8IYS2 Q5T4F4 Q9H9S3 Q6AI08 P43005 Q96HR9	521	Factor: E2F-3:FOXI1; motif: NGACACCGCGCCCAC	TF:M08208	0.0178257	TF:M00000	0.740057	query_1	704	0.0544694	TRUE	TF	1508	9565
12213	Factor: Elf-1; motif: NAMCCGGAAGTN	14615	48272	55	Q9NR77 Q5BJH2 Q9BSF4 Q96N66 Q5RI15 Q5HYI7 Q9NQ84 P18031 Q8WYP5 Q6NT16 Q6ZRP7 P55011 Q9NRX5 O43731 O94822 O94829 O95427 P07919 Q5T8D3 Q7Z2K6 Q9Y679 Q9H2H9 O75352 O75298 Q9UBB4 Q8WVP7 Q9NRZ7 Q9H936 Q9H061 P39656 O15258 Q15363 O00400 A0PK00 Q8WUH6 Q9NZC3 O75431 Q8NDZ6 Q9BZX2 Q9NW81 Q96CS3 Q5VV42 Q8N5B7 Q8NBI5 Q9BXW9 Q8N511 P36542 O15321 P56962 Q96KC2 Q9BVC6 Q96G97 Q9NQX7 Q9GZP9 Q96K19 Q5BJD5 P40616 Q8NI60 Q92633 Q9UII2 A0FGR8 P60604 P37268 O75947 Q9UN37 Q9NVI1 O94905 Q96IX5 Q5VW38 Q8NCG7 Q7L8L6 P35414 Q9HC21 Q02978 P08962 P27449 Q9NSG2 Q96QD8 Q96ND0 P51648 Q15043 Q8TBP5 Q13232 Q8TCT7 Q8IWT6 Q6NXT4 Q01628 Q9HDC9 O14828 Q86Y56 Q15645 Q15038 Q9BTX3 O60313 Q9HD45 Q14849 Q9GZM5 Q9NWS8 Q9NQ34 O14734 O14735 P01889 P78527 Q8TEQ8 Q6P1M0 Q9Y5Y0 Q96AG3 Q96K37 Q6NTF9 O43808 Q8WUY8 Q13286 Q9BSA4 P48651 Q92685 Q14CZ7 Q6UWP7 Q86SK9 P57088 P55060 Q8N5G2 Q5BVD1 Q9BVT8 P05141 O43292 O43291 Q7Z4R8 O43294 Q9Y673 Q6ZT21 Q9H9P8 Q01814 Q01813 Q96GQ5 Q6N075 O43592 Q15070 Q9Y2T6 Q96ES6 Q8TAD4 Q9UM00 Q8IXU6 Q9NXS2 Q9Y619 O15120 O15127 O94766 Q96GC9 Q9NX36 Q99788 Q8N357 Q5BKT4 Q9UJ14 Q96HW7 P27105 Q9NPB0 Q9Y6D5 Q86T03 Q92604 Q6NXE6 O75396 Q9NPL8 Q8NHS3 Q96D31 O14880 Q9BSJ2 P17858 Q9H3K2 Q9BWM7 Q9HBR0 Q7L5N7 O75084 P05023 P04114 Q9NUM3 Q8TB61 O95772 Q8NEW0 Q8TBA6 Q9HAS0 Q9Y241 Q96TA2 O14949 Q6P3X3 Q96D53 Q96JQ2 Q16864 P61619 Q9UG56 P46977 Q9H9B4 Q68DH5 Q8WY22 Q9H5Q4 Q9NX76 Q03518 P98194 Q15386 Q9NTX5 Q9UI12 O15270 Q9NTJ5 Q96GF1 P35610 P61421 Q9UJZ1 Q9Y3D6 O95394 Q96DZ9 Q9Y3D0 P04844 Q96KA5 Q99623 Q8IY26 Q9HD20 Q9BUN8 Q9NQZ7 O00165 Q9H496 Q9H490 Q5VST6 Q9NZJ7 Q6PJG6 Q9BWH2 P51570 P51571 P42356 P51617 Q9Y282 P32189 Q86TW2 O00264 Q9H300 Q5JPH6 Q8NC56 Q14165 Q53R41 Q6Y1H2 Q9UBH6 Q5SRD1 O60701 P54707 P54709 Q7Z4F1 O75027 Q93084 Q9BSR8 Q13315 Q9H3S5 P45880 Q9Y6K0 Q96ET8 P43246 O75419 Q8N201 Q9H8X2 Q5H8A4 Q8IUH5 Q9UKJ0 Q9NXK8 Q9Y4W6 O95292 Q96HS1 Q8TDU6 Q92616 O00124 Q6P996 Q6IAN0 Q9BXJ8 O75964 Q96A33 Q96NT0 Q9NY26 Q8N8R3 Q9H1A3 P0CG08 Q9P2C4 Q9BX95 Q7KZN9 Q969V3 O95433 Q96FM1 Q8NBU5 O00258 Q7Z3U7 Q9BW92 Q99720 Q08722 Q8WVX9 O14925 Q969M3 Q15392 Q9BT22 Q96S52 Q8TD22 O15269 Q5UIP0 Q5XKP0 Q9UJS0 Q9UBU6 P53007 Q96CP7 Q9ULH0 Q8NBN3 Q9NS69 P56385 P56381 Q96SK2 Q16891 Q96B77 Q08AM6 Q92544 O75787 P30989 Q15286 P33121 B7ZAQ6 Q9HAV4 P50402 A1L0T0 O60762 O43175 Q6JQN1 Q92536 Q99595 Q9Y3Q3 A0PJW6 O00180 Q96GS6 Q9BRR3 Q9H2C2 Q99571 Q9BVK2 Q15054 O00590 Q8N7B9 P06576 Q6NUK1 Q9HAC7 Q6PML9 Q8IXI1 O43301 Q86UT6 Q92903 Q13433 O95858 Q8WUY1 Q96MH6 Q9NYV8 Q8NBM4 P49768 Q9NXW2 O75477 Q9H3U1 Q9H583 Q8IYS2 Q5T4F4 Q6AI08 Q96HR9	359	Factor: Elf-1; motif: NAMCCGGAAGTN	TF:M11447	0.0180345	TF:M00000	0.509943	query_1	704	0.0586601	TRUE	TF	1740	6120
12213	NRF2 pathway	14615	45869	87	Q15043 P48029 Q8TD20 Q9H2J7 Q6P5W5 O14880 Q9NUM3 Q9Y345 Q9Y289 P53794 Q92504 Q9NY26 Q9NY64 Q9UPY5 Q9ULF5 Q13433	16	NRF2 pathway	WP:WP2884	0.018726	WP:000000	0.0227273	query_1	704	0.142857	TRUE	WP	184	112
12213	cervix; glandular cells[≥Medium]	14615	61266	61	Q96I99 P68366 Q9BSF4 Q9Y4R8 P08574 Q5BJH7 Q9NQ84 P51798 Q6NT16 P56378 Q96HU1 Q5T8D3 Q9Y679 Q99653 Q8N0U8 Q86Y07 O00767 P39656 O15258 Q15363 Q9NW81 Q96TC7 Q8NBI5 Q9BXW7 O14980 O15321 P56962 Q9BVC6 Q96G97 O95070 P40616 P04035 Q53H12 P60604 O75947 Q9UN37 Q9NVI1 Q7L8L6 P32322 Q02978 P08962 Q96G23 Q8TBP5 Q13232 Q8TCT7 Q96CW5 Q9HDC9 Q9NX63 Q9BTX3 Q01650 Q9HD45 O75915 Q9GZM5 Q9NQ34 O14734 P01889 Q6P1M0 P00395 Q96CN4 Q14CZ7 P55061 P27338 O43291 Q53EU6 Q5SRE5 Q15070 Q8TAD4 Q96T76 Q9UKM7 P45954 O15127 Q96GC9 Q9NX36 Q00765 Q02338 Q8N357 Q5BKT4 Q9UJ14 P27105 Q9NRZ5 Q9C0E8 Q9Y6D5 Q9NXE4 Q6NXE6 Q9HBR0 O75084 P05023 Q9NUM3 O95772 Q9BRX2 Q8TBA6 Q9Y241 O14949 Q6P3X3 Q96D53 Q96JQ2 Q16864 Q969X5 Q9UG56 Q68DH5 Q9BRQ6 Q9H5Q4 Q9NUT2 Q96NB2 Q9NX76 Q03518 P98194 Q86V85 Q9H0U3 P32241 P50416 Q96K49 Q12770 P00403 Q14318 Q9UJZ1 Q99442 Q96CB8 P00367 Q9Y3D6 Q9Y3A6 P04844 Q96KA5 Q9BVG9 P04843 Q99623 Q6UXV4 Q8ND94 Q9NZJ7 P30837 Q8WU67 P51570 P51571 P51617 Q8N8Q9 O00264 P52701 Q53R41 Q9UBH6 O00461 Q9BSR8 Q13315 P45880 P43246 Q8N201 Q9NXK8 Q9Y4W6 O95292 Q8TDU6 Q92616 Q6P996 P43490 P35232 Q9UBQ6 O75746 Q8NF37 Q9Y3Z3 Q96NT0 Q92504 Q9HC07 Q9UI14 Q9P2C4 Q8N386 Q9BX95 O95573 O00258 Q9BW92 Q08722 Q8IZR5 O14925 Q9BT22 O15269 Q5UIP0 Q5XKP0 Q9NWW5 Q9UJS0 Q7LGA3 Q96CP7 Q86UP2 Q9ULH0 Q8NBN3 Q9NS69 P56385 P00414 O43826 Q92544 Q9BPY3 O75787 Q96KR6 Q15286 Q9HAV4 P20020 A1L0T0 O60762 Q15904 O43175 P48047 Q9BUB7 Q9HBW0 Q06136 Q9H2C2 Q99571 Q9BVK2 Q9NZ08 Q9BVK6 Q15054 P06576 Q9Y639 Q6PML9 Q8IXI1 Q86UT6 O95858 Q7Z7H5 Q96AA3 P49768 Q9NXW2 Q3ZCQ8 Q9H3U1 Q5T4F4	219	cervix; glandular cells[≥Medium]	HPA:0630052	0.0187422	HPA:0630051	0.31108	query_1	704	0.0604805	TRUE	HPA	203	3621
12213	"The chemical reactions and pathways resulting in the formation of a fatty-acyl-CoA, any derivative of coenzyme A in which the sulfhydryl group is in thiolester linkage with a fatty-acyl group." [ISBN:0198506732]	14615	24063	9	O60488 Q9NZ01 Q6Y1H2 O95573 P53007 Q92947 P33121 Q53GQ0 Q9BW60	9	fatty-acyl-CoA biosynthetic process	GO:0046949	0.0187468	GO:0035337 GO:0071616 GO:1901570	0.0127841	query_1	704	0.409091	TRUE	GO:BP	12865	22
12213	"The glycosylation of protein via the N4 atom of peptidyl-asparagine forming N4-glycosyl-L-asparagine; the most common form is N-acetylglucosaminyl asparagine; N-acetylgalactosaminyl asparagine and N4 glucosyl asparagine also occur. This modification typically occurs in extracellular peptides with an N-X-(ST) motif. Partial modification has been observed to occur with cysteine, rather than serine or threonine, in the third position; secondary structure features are important, and proline in the second or fourth positions inhibits modification." [GOC:jsg, RESID:AA0151, RESID:AA0420, RESID:AA0421]	14615	16719	15	P39656 Q9Y673 P46977 Q9H0U3 P04844 P04843 Q8TCJ2 O60762 Q9BVK2	9	protein N-linked glycosylation via asparagine	GO:0018279	0.0187468	GO:0006487	0.0127841	query_1	704	0.409091	TRUE	GO:BP	5521	22
12213	A limitation in the passive range of motion of a joint of the lower limb resulting from loss of elasticity in the periarticular tissues owing to structural changes of non-bony tissues, such as muscles, tendons, ligaments, joint capsules or skin.	14615	68689	84	Q9Y4R8 O95427 P37268 O94905 Q9HC21 Q15043 O60313 Q96AG3 P48651 Q8N2K0 Q96D31 Q969X5 Q68DH5 Q16586 P42356 P51684 Q99720 O15269 Q7LGA3 Q9BTV4 P50402 Q03135 O60762 O75477	24	Lower-limb joint contracture	HP:0005750	0.0190224	HP:0003121	0.0340909	query_1	704	0.129032	TRUE	HP	3850	186
12213	Any deviation from the normal concentration of cholesterol in the blood circulation.	14615	67076	85	Q9UBM7 Q8N511 Q96G97 P37268 O15120 P04114 Q15800 P51570 Q96NT0 Q15392 Q9UJS0 Q9BTV4 O43826 O75845 P50402 Q03135 Q15904 Q15125 O75907	19	Abnormal circulating cholesterol concentration	HP:0003107	0.019056	HP:0003119	0.0269886	query_1	704	0.149606	TRUE	HP	2237	127
12213	testis; sertoli cells[≥Low]	14615	61888	61	Q96I99 Q96N66 P08574 Q9NQ84 P51798 P55011 Q9H2V7 Q5T8D3 Q96JX3 Q15758 Q99653 Q9H936 P39656 O15258 Q9H7F0 O75431 Q9NW81 Q96TC7 Q8N5B7 P21453 O14980 Q9GZP9 Q53H12 Q9UII2 O75947 O94905 Q8TCT7 Q8TCT9 Q9NX63 P53985 Q9BTX3 O75915 O14735 Q5T9L3 P78527 Q96AG3 P00395 Q14CZ7 P55060 P27338 Q9H9P8 Q8TAD4 Q96T76 Q9NXS2 Q8WUK0 Q00765 Q8N357 Q9Y6D5 Q9Y6D6 Q9NXE4 Q9BWM7 Q9NP58 O75084 P05023 P05026 O95772 Q8TBA6 Q9P2R7 Q16864 Q969X5 Q9BRQ6 Q9NUT2 P98194 Q9NTJ5 P50416 P35613 O14681 P00403 Q9UJZ1 P00367 Q9Y3D0 P04844 Q9BVG9 P04843 Q99623 Q8WZA1 Q8IY26 Q8ND94 Q9HD20 Q9BUN8 P30837 P51617 Q9Y285 P52701 Q8NC56 Q9UBH6 Q9BSR8 Q13315 P45880 O75419 Q8NC44 Q9Y4W6 O95292 Q92616 O00124 P49755 P35232 Q96A33 Q8NF37 Q9Y3Z3 Q92504 P08195 Q9UI14 O95433 Q8WVX9 P04920 O14925 Q969M3 Q96S52 O15269 Q5UIP0 Q9Y512 Q9BQB6 Q96CP7 Q86UP2 Q8NBN3 Q9NS69 P56385 P00414 Q9NZH0 Q9NRR3 Q16891 O43826 Q08AM6 Q96BI1 Q9BPY3 P50402 P20020 Q53GQ0 O43175 Q9H2C2 O60831 Q99571 P56589 O95197 P06576 Q9HAC7 Q8N6S5 Q93050 O43301 Q86UT6 O15218 O75907 Q8NBM4 Q96HR9	145	testis; sertoli cells[≥Low]	HPA:0570801	0.0192814	HPA:0570000	0.205966	query_1	704	0.0650808	TRUE	HPA	825	2228
12213	Steatosis is a term used to denote lipid accumulation within hepatocytes.	14615	65887	79	Q9UBM7 P39656 O75431 Q8N511 Q96G97 Q9UN37 Q9NWS8 O15120 P04114 P50416 Q9Y285 Q5JPH6 Q7KZN9 Q9BW92 Q5XKP0 Q9UJS0 O43826 O75787 Q03135 O60762 Q15904 Q9H3U1	22	Hepatic steatosis	HP:0001397	0.0194614	HP:0006561	0.03125	query_1	704	0.135802	TRUE	HP	1048	162
12213	duodenum; paneth cells[High]	14615	61343	63	Q96I99 P39656 P19075 P00395 P27338 P05023 Q07065 Q8TBA6 Q969X5 P35613 P00403 O95394 P04843 Q99623 P51571 Q9HC07 Q9UI14 Q969M3 P08247	19	duodenum; paneth cells[High]	HPA:0151353	0.0202399	HPA:0151352	0.0269886	query_1	704	0.131944	TRUE	HPA	280	144
12213	Factor: Sp1; motif: NWRGCCMCGCCCMCN	14615	54484	55	Q9NR77 P68366 Q9BSF4 Q96N66 Q5RI15 Q9Y4R8 P08574 Q5BJH7 Q5HYI7 Q9NQ84 Q96JJ7 P18031 Q6NT16 Q6ZRP7 P56378 Q96HD1 O95427 P07919 Q96HU1 Q9UBM7 Q96JX3 Q9UBB4 Q8WVP7 Q15758 Q9H936 Q6TCH7 Q8N0U8 Q00587 O76024 O00767 O15258 Q9H7F0 O75431 Q9NW81 Q9UDX5 Q96TC7 Q9BXW7 Q86X52 P56962 Q96K19 Q9Y5Q0 Q8NI60 Q92633 O95674 A0FGR8 P60604 Q9BSK2 P37268 O75947 Q6P1A2 Q9UN37 Q8NE86 O76062 Q6UX07 P32322 O43760 P27449 Q96QD8 Q96ND0 P51648 Q9P003 Q96G23 Q9C0H2 Q15041 Q8TBP6 Q13232 Q9H1C4 P60468 Q53S58 Q86Y56 O15360 Q15038 Q9BTX3 O60313 Q01650 Q14964 Q14849 Q9UKV5 Q9NQ34 O14734 P78527 Q6P1M0 Q96K37 Q9Y5Y3 Q6NTF9 Q9UK39 Q9BSA4 Q96CN4 P55085 O75600 Q86SK9 P55060 Q8N5G2 Q5BVD1 P27338 O43291 O43294 Q6NZ67 Q9H9P8 Q01814 Q01813 Q96GQ5 Q6N075 P49810 Q5SRE5 Q96ES6 Q96T76 Q9UKM7 Q9NXS2 O15120 P45954 Q8WUK0 O15127 O94766 Q96GC9 Q9NX36 P40197 Q00765 Q8N357 Q9UJ14 P27105 Q9NPB0 Q9C0E8 Q9Y6D6 P24530 Q8NBA8 Q86T03 Q9NXE4 Q6NXE6 Q8N8J7 Q9NPL8 Q96D31 O14880 Q9BSJ2 P17858 Q9H3K2 Q9HBR0 Q9NP58 Q7L5N7 P05023 P05026 Q8TB61 O95772 Q8NEW0 Q8TBA6 Q9HAS0 Q9P2R7 Q6P3X3 P02786 Q6P4A7 Q969X5 P61619 Q9UG56 Q5U3C3 Q9H9B4 Q9BRQ6 Q8WY22 Q8N4V1 Q6UW78 Q9NX76 Q03518 Q15386 Q8N1F7 Q86V85 O15270 P32241 P35613 Q96K49 Q9Y345 P61421 Q14318 Q9NZ01 Q9Y3D6 O95394 P46059 Q9Y3A6 Q9Y3D0 Q96KA5 P04843 Q15800 Q9HD20 Q9H490 Q9NPR9 Q9NZJ7 Q8WU67 Q6PJG6 P51570 P42356 P41231 O60896 Q9UQ90 Q9Y282 Q8N8Q9 P32189 Q86TW2 P52701 Q5JPH6 Q6NUT3 Q8NC56 Q14165 P41587 Q9UBH6 Q9Y289 O60701 P54707 P54709 Q7Z4F1 O00461 Q9HCU5 Q9H3S5 P45880 Q96ET8 P61073 O75419 P53794 Q8N201 Q8WUD6 Q9H8X2 Q9H8X9 Q8IUH5 Q8NC44 Q9NXK8 Q9Y4W6 Q96FV3 O95292 Q96HS1 P43307 O00124 P43490 P35232 Q9BXJ8 Q86UL3 O75746 Q8NF37 Q643R3 Q9Y3Z3 Q9NY26 P08195 Q9HC07 Q9UI14 Q9H1A3 P0CG08 Q8N386 Q9BX95 Q96FM1 Q7Z3U7 Q99720 Q8WUM9 Q08722 Q8IZR5 Q8WVX9 O75110 Q13445 Q9NZ45 O15269 O15260 Q5UIP0 Q5XKP0 Q9UBU6 P53007 Q7LGA3 Q9Y519 Q9UPY5 Q96CP7 Q86UP2 Q9Y5Z9 Q9ULH0 P08247 P56385 Q9NZH0 P56381 Q9NRR3 Q9BZF1 Q9ULQ1 O43826 O75845 Q08AM6 Q96KR6 P30825 Q15286 P33121 Q9HA82 B7ZAQ6 Q9HAV4 P50402 A0A804HJA4 P20020 A1L0T0 Q5SNT2 Q92536 Q9Y2P4 Q9ULF5 P20337 Q9HBW0 Q96GS6 Q9P035 Q86Y39 O60831 Q99571 Q9BVK6 P56589 O95197 Q5T3F8 Q9HAC7 Q9Y639 Q9P0T7 Q8N6S5 Q93050 Q6PML9 Q8IXI1 O43301 Q92903 Q13433 O95858 Q15125 Q8WUY1 P24390 Q96MH6 Q7Z7H5 Q6DD88 Q96AA3 Q9H6H4 P49768 O75477 Q3ZCQ8 Q14332 Q96MV1 Q9H9S3 Q96HR9	329	Factor: Sp1; motif: NWRGCCMCGCCCMCN	TF:M12151	0.0215249	TF:M00000	0.46733	query_1	704	0.0595691	TRUE	TF	7952	5523
12213	Factor: ZBTB11; motif: RCTTCCGGNNSNNNN	14615	55754	55	Q5BJH2 Q9BSF4 Q96N66 Q5RI15 Q5HYI7 Q9NQ84 P18031 Q8WYP5 Q6NT16 Q6ZRP7 P55011 Q9NRX5 O43731 O94822 O94829 O95427 P07919 Q5T8D3 Q9Y679 Q9H2H9 Q8WVP7 Q9NRZ7 Q99653 Q9H936 Q9H061 P39656 O15258 Q15363 O00400 A0PK00 Q8WUH6 O75431 Q8NDZ6 Q96CS3 Q5VV42 Q8N5B7 Q8NBI5 Q9BXW9 Q8N511 P56962 Q96KC2 Q96G97 Q9NQX7 Q9GZP9 Q5BJD5 P40616 Q8NI60 A0FGR8 P60604 P37268 O75947 Q9UN37 Q9NVI1 O94905 Q96IX5 Q5VW38 Q8NCG7 Q7L8L6 P32322 Q02978 P27449 Q9NSG2 Q96QD8 Q96ND0 P51648 Q9C0H2 Q15043 Q8TBP6 Q8TBP5 Q13232 Q8IWT6 Q6NXT4 Q9HDC9 O14828 Q86Y56 Q15645 Q15038 Q9BTX3 Q9HD45 Q14849 Q9GZM5 Q9NWS8 Q9NQ34 O14734 O14735 Q8TEQ8 Q9Y5Y0 Q96AG3 Q96K37 Q6NTF9 O43808 Q13286 Q9BSA4 Q96CN4 P48651 Q92685 Q14CZ7 Q6UWP7 P57088 Q8N5G2 Q5BVD1 Q9BVT8 P05141 O43292 O43291 Q7Z4R8 O43294 Q6ZT21 Q9H9P8 Q01813 Q96GQ5 Q6N075 P49810 O43592 Q15070 Q9Y2T6 Q96ES6 Q8TAD4 Q9UM00 Q8IXU6 Q9NXS2 O15120 O15127 O94766 Q96GC9 Q9NX36 Q99788 Q8N357 Q5BKT4 Q9UJ14 Q96HW7 P27105 Q9Y6D5 Q92604 Q6NXE6 O75396 Q9NPL8 Q96D31 Q5T160 P17858 Q9H3K2 Q9BWM7 Q9HBR0 O75084 P05023 P05026 P04114 Q9NUM3 Q8NEW0 Q8TBA6 Q9Y241 Q96TA2 O14949 Q96D53 Q96JQ2 Q16864 Q9UG56 P46977 Q9H9B4 Q8WY22 Q03518 Q9UI12 Q9NTJ5 Q96GF1 P50416 P35610 P61421 Q9UJZ1 Q9Y3D6 O95394 Q96DZ9 Q9Y3D0 Q96KA5 Q9BVG9 Q99623 Q9HD20 Q9BUN8 Q9NQZ7 Q9H496 Q9NZJ7 P30837 Q9BWH2 P51570 P51571 P42356 P51617 Q9Y282 Q9Y285 Q8N8Q9 Q86TW2 Q9H300 Q5JPH6 Q6NUT3 Q8NC56 Q14165 Q5SRD1 O60701 P54707 P54709 Q7Z4F1 Q93084 Q9BSR8 Q13315 Q9Y6K0 P43246 O75419 Q8N201 Q9H8X2 Q5H8A4 Q9NXK8 Q9Y4W6 O95292 Q96HS1 Q92616 O00124 Q6P996 Q6IAN0 P49755 Q9BXJ8 O75964 Q96A33 Q96NT0 Q9NY26 Q8N8R3 Q9H1A3 P0CG08 Q9P2C4 Q7KZN9 Q969V3 O95433 Q96FM1 Q7Z3U7 Q9BW92 Q99720 Q08722 Q8WVX9 P04920 O14925 Q969M3 Q15392 Q96S52 O15269 Q5UIP0 Q9UBU6 P53007 Q96CP7 Q9Y5Z9 Q8NBN3 Q9NS69 P56385 Q16891 Q96B77 P30825 P30989 P33121 B7ZAQ6 P50402 O60762 O43175 Q92536 Q9NVH1 Q9Y3Q3 A0PJW6 O00180 Q9HBW0 Q96GS6 Q9BRR3 Q9H2C2 Q99571 Q9BVK2 Q9BVK6 Q8N7B9 Q6NUK1 Q9HAC7 Q8IXI1 Q92903 Q8WUY1 Q96MH6 Q8NBM4 O75477 Q9H3U1 Q8IYS2 Q5T4F4 Q6AI08 Q96HR9	285	Factor: ZBTB11; motif: RCTTCCGGNNSNNNN	TF:M13119	0.0218038	TF:M00000	0.40483	query_1	704	0.061264	TRUE	TF	9222	4652
12213	Mitochondrial complex IV assembly	14615	46258	87	Q5RI15 P24311 Q53S58 P00395 Q9Y241 P00403 Q7KZN9 P00414	8	Mitochondrial complex IV assembly	WP:WP4922	0.0218723	WP:000000	0.0113636	query_1	704	0.25	TRUE	WP	573	32
12213	"A component of a cell contained within (but not including) the plasma membrane. In eukaryotes it includes the nucleus and cytoplasm." [ISBN:0198506732]	14615	38620	5	Q96I99 Q9NR77 P68366 Q99942 Q9BSF4 Q96N66 Q5RI15 Q9Y4R8 P08574 Q5BJH7 Q5HYI7 Q9NQ84 P51798 Q96JJ7 P18031 Q8WYP5 Q6NT16 Q6ZRP7 P55011 Q9NRX5 O43731 Q03169 O94822 P56378 P38435 O94829 O95427 P07919 Q96HU1 Q9H2V7 P48201 Q5T8D3 Q9UBM7 Q96JX3 Q7Z2K6 Q9Y679 O75352 O75298 Q9NP72 Q9UBB4 P48960 Q9NRZ7 Q99653 Q9H936 Q6TCH7 Q8N0U8 Q00587 Q16799 O76024 Q86Y07 Q9H061 O00767 P39656 Q9ULY5 O15258 Q15363 O00400 A0PK00 Q9H7F0 O75431 Q9BZX2 Q9NW81 Q96CS3 Q9UDX5 P05496 Q96TC7 Q5VV42 Q8N5B7 Q9BXW9 P21453 Q9BXW7 Q8N511 Q86X52 O14980 P36542 P56962 Q96KC2 Q9BVC6 Q96G97 Q9NQX7 Q9GZP9 Q5BJD5 O95070 P40616 P04035 Q8NI60 Q92633 O95674 Q92621 Q53H12 Q9UII2 A0FGR8 P60604 Q9BSK2 P37268 O75947 Q6P1A2 Q9UN37 P56134 Q9NVI1 O60488 O94905 Q9Y277 Q8NE86 Q96IX5 O76062 Q5VW38 Q8NCG7 Q7L8L6 Q9HC21 P32322 Q02978 O43760 P08962 P27449 Q9NSG2 Q96QD8 Q96ND0 P51648 Q9P003 Q96G23 Q15043 Q15041 O43542 Q8TBP6 Q13232 P24311 Q8TCT7 Q9H1C4 Q8IWT6 Q6NXT4 P60468 Q8TCT9 Q96CW5 P57105 Q01628 O14828 Q53S58 Q86Y56 Q15645 Q9NX63 O15360 Q15038 P53985 O15162 O60313 Q01650 Q14964 Q14849 Q9GZM5 Q9UKV5 Q9NWS8 Q9NQ34 O14734 O14735 Q5T9L3 P01889 O60725 P78527 Q8TCT6 Q8TEQ8 Q6P1M0 Q9Y5Y0 Q96AG3 Q96K37 Q6NTF9 Q9UK39 O43808 P00395 O43759 Q8WUY8 Q13286 P48651 Q92685 P55085 O75600 Q14CZ7 Q6UWP7 Q86SK9 P57088 P55060 P55061 Q86VR2 Q8N5G2 O43505 P27338 P05141 O43292 O43291 Q7Z4R8 O43294 Q9Y673 Q6NZ67 Q9H9P8 Q01814 Q01813 P49810 O43592 Q53EU6 Q9NUQ2 Q5SRE5 Q15070 Q8N2K0 Q8TAD4 Q96T76 Q9UM00 Q9UKM7 Q9NXS2 Q9Y619 O15120 P45954 Q8WUK0 O15127 Q6P5W5 Q9BTX1 O94766 Q96GC9 Q8IY17 P00846 Q00765 Q02338 Q5T1Q4 Q8N357 Q5BKT4 Q9UDW1 Q96HW7 P27105 Q9NPB0 Q9NRZ5 Q9C0E8 Q9Y6D5 Q9Y6D6 Q8NBA8 Q86T03 Q92604 Q9NXE4 Q99677 Q6NXE6 O75396 Q8N8J7 Q9NPL8 Q8NHS3 O14880 Q9BSJ2 Q5T160 P17858 Q9H3K2 Q9BWM7 Q9HBR0 Q9NP58 Q7L5N7 O75084 P05023 Q07065 P04114 Q9NUM3 Q8TB61 O95772 Q8NEW0 Q9BRX2 Q8TBA6 Q9HAS0 Q9Y241 Q96TA2 Q9P2R7 O14949 Q96D53 Q96JQ2 O15287 P02786 Q16864 Q6P4A7 Q969X5 P61619 Q9UG56 P46977 Q8NHH9 Q9H9B4 Q9BRQ6 Q8WY22 Q9H5Q4 Q8N4V1 Q9NUT2 Q6UW78 Q8N966 Q96SQ9 Q96NB2 Q9NQC3 Q9NX76 Q03518 P98194 Q8N1F7 Q9NTX5 Q16581 Q9UI12 O15270 Q9H0U3 Q9NTJ5 Q96GF1 P50416 Q6ZMB5 P35613 Q96K49 P35610 Q12770 Q9Y345 P61421 O14681 P00403 Q14318 Q9UJZ1 Q99442 Q9NZ01 Q96CB8 P00367 Q9Y3D6 O95394 Q9Y3A6 Q9Y3D0 P04844 Q96KA5 Q9BVG9 P04843 Q99623 Q8WZA1 Q6UXV4 Q15800 Q8IY26 Q9HD20 Q9BUN8 Q9NQZ7 O00165 Q5HYK3 Q9H496 Q8WWC4 Q9H490 Q9NPR9 Q5VST6 Q9NZJ7 P30837 Q6PJG6 Q9BWH2 P51570 P51571 P42356 Q96D05 O60896 P51617 Q9UQ90 Q8IZQ1 Q9Y282 Q9Y285 P32189 Q86TW2 O00264 Q9H300 P52701 Q5JPH6 Q6NUT3 Q8NC56 Q14165 Q7L0J3 Q53R41 Q6Y1H2 Q9UBH6 Q5SRD1 O60701 P54707 Q9Y5M8 O75027 Q8IZV5 Q8IZV2 Q93084 O00461 Q9BSR8 Q13315 Q9HCU5 Q9H3S5 P45880 Q9Y6K0 Q8TBR7 P43246 P61073 Q6ZNB6 O75419 P53794 Q8N201 Q9NX40 Q8WUD6 Q9H8X2 Q5H8A4 Q9H8X9 Q8IUH5 Q8IUH4 Q16720 Q9NXK8 Q9Y4W6 Q8TCJ2 O95292 Q96HS1 P21730 Q8TDU6 P43307 Q92616 O00124 Q86VP6 Q6ZMG9 P24468 Q6P996 P43490 Q6IAN0 P49755 P35232 Q9UBQ6 Q9UHP7 Q6P9B9 O75964 Q8NB49 Q8WVE7 Q96A33 Q9H5K3 Q86UL3 O75746 Q8NF37 Q643R3 Q9Y3Z3 Q9NU22 Q96NT0 Q92508 Q92504 Q8N8R3 P08195 Q9HC07 Q9UI14 Q9H1A3 P0CG08 Q8N386 Q9BX95 Q7KZN9 Q9GZT4 Q8TDB4 Q969V3 O95573 Q5SRH9 O95433 Q6KCM7 Q96FM1 Q8NBU5 O00258 Q7Z3U7 Q99720 Q08722 Q8WVX9 Q6P1Q0 O94886 Q9UDR5 Q9NY64 O14925 Q00325 Q969M3 Q15392 Q9BT22 O75110 Q96S52 Q8TD22 Q13445 Q9NZ45 O15269 O15260 Q5UIP0 Q5XKP0 Q9NWW5 Q9UJS0 Q9UBU6 P53007 Q9Y512 Q7LGA3 Q9BQB6 Q86UP2 Q9Y5Z9 Q13505 Q9ULH0 Q8NBN3 P08247 Q9BTV4 Q9NS69 P56385 P00414 Q9NZH0 P56381 Q9BZF1 Q16891 Q9ULQ1 Q92947 Q96B77 P21462 O75845 Q08AM6 Q96BI1 Q92544 O75787 Q96KR6 P30989 Q15286 P33121 Q8WWB7 Q9HA82 B7ZAQ6 Q9HAV4 P50402 A0A804HJA4 Q03135 P20020 A1L0T0 O60762 Q53GQ0 Q15904 O43175 Q6JQN1 Q5SNT2 Q99595 Q9NVH1 Q9NVH2 Q9Y3Q3 P48047 Q96EC8 A0PJW6 O00180 P20337 Q9BUB7 Q9HBW0 Q06136 Q96GS6 Q9BRR3 Q15629 Q9P035 O14966 P03928 Q86Y39 Q9H2C2 Q99571 Q9BVK2 Q9NZ08 Q9BVK6 Q15054 P56589 O00590 O95197 P06576 Q5T3F8 Q6NUK1 Q9HAC7 Q9P0T7 Q8N6S5 Q93050 Q8N6M3 Q8NBJ9 Q6PML9 Q8IXI1 Q86UT6 Q92903 O95858 Q15125 P24390 Q7Z7H5 Q6DD88 O95977 Q96AA3 O75907 Q9BW60 Q9H6H4 Q8NBM4 P49768 Q9NXW2 O75477 Q3ZCQ8 Q9H3U1 Q14332 Q9H583 Q96MV1 Q5T4F4 P43003 Q9H9S3 Q96HR9	584	intracellular anatomical structure	GO:0005622	0.022083	GO:0110165	0.829545	query_1	704	0.0530138	TRUE	GO:CC	237	11016
12213	cerebellum; cells in molecular layer[≥Low]	14615	61197	61	P68366 Q9BSF4 Q5RI15 P08574 P51798 Q6NT16 P56378 O95427 Q96HU1 Q5T8D3 Q9UBM7 Q96JX3 Q9Y679 Q9UBB4 Q8WVP7 Q99653 Q9H936 O00767 O15258 Q15363 O75431 Q96CS3 Q96TC7 Q8N5B7 Q9BXW7 O14980 P36542 O15321 Q96KC2 Q9BVC6 Q96G97 P04035 O95674 Q53H12 Q9UII2 P60604 Q9BSK2 O75947 Q9UN37 P56134 Q9NVI1 O94905 Q8NE86 Q5VW38 P32322 Q02978 Q96QD8 Q8TBP5 Q9H1C4 P60468 Q9HDC9 Q9NX63 O60313 Q01650 Q9HD45 O75915 Q9GZM5 Q9UKV5 Q9NWS8 Q9NQ34 O14735 P78527 Q6P1M0 P00395 P55061 Q9BVT8 O43292 O43291 Q6ZT21 Q9H9P8 Q01814 Q53EU6 Q9NUQ2 Q5SRE5 Q15070 Q8TAD4 Q9UKM7 Q9BTX1 O94766 Q9NX36 Q00765 Q5T1Q4 Q8N357 Q5BKT4 Q9UJ14 P27105 Q9NRZ5 Q9C0E8 Q9NX61 Q9Y6D5 Q9Y6D6 Q86T03 Q8N8J7 Q8NHS3 Q9BSJ2 Q9BWM7 Q9HBR0 Q9NP58 Q7L5N7 O75084 Q07065 Q9NUM3 O95772 Q9Y241 Q9P2R7 O14949 Q6P3X3 O15287 Q6P4A7 Q969X5 Q9UG56 Q9H9B4 Q8WY22 Q8N4V1 Q9NUT2 Q03518 P98194 Q15386 Q86V85 Q9UI12 Q9NTJ5 P50416 Q96K49 Q12770 P00403 Q9UJZ1 Q99442 Q96CB8 P00367 Q9Y3D0 Q9BVG9 P04843 Q99623 Q8WZA1 Q8WWC4 Q9NZJ7 Q96D05 Q8IZQ1 Q9Y285 Q9H300 Q12918 Q8NC56 Q6Y1H2 Q9UBH6 P54709 Q93084 O00461 Q9BSR8 Q13315 P43246 Q8N201 Q9NX40 Q8IUH5 Q8NC44 Q9UKJ0 Q9NXK8 Q96FV3 O95292 Q96HS1 P43307 Q92616 O00124 Q6ZMG9 P35232 Q9UBQ6 Q96A33 Q86UL3 O75746 Q8NF37 Q643R3 Q9Y3Z3 Q92504 Q9HC07 Q9UI14 Q9P2C4 Q9GZT4 O95433 Q96FM1 O00258 Q9BW92 Q99720 Q8WUM9 Q9UDR5 P04920 O14925 Q969M3 Q96S52 Q9NZ45 O15269 Q5UIP0 Q5XKP0 Q9UJS0 Q9UBU6 Q9Y512 Q7LGA3 Q9BQB6 Q96CP7 Q86UP2 Q9ULH0 Q8NBN3 Q9NS69 P56385 P00414 O75845 Q92544 O75787 Q96KR6 Q9HAV4 P50402 A1L0T0 Q15904 O43175 Q5SNT2 Q99595 P48047 A0PJW6 O00180 Q9Y2P4 Q9BUB7 Q9HBW0 Q06136 Q15629 Q9P035 Q9BVK2 Q9NZ08 Q9BVK6 P56589 P06576 Q9Y639 Q8N6S5 Q6PML9 Q8IXI1 P24390 Q7Z7H5 Q9NXW2 O75477 Q3ZCQ8 Q5T4F4	238	cerebellum; cells in molecular layer[≥Low]	HPA:0090191	0.0226743	HPA:0090000	0.338068	query_1	704	0.0595	TRUE	HPA	134	4000
12213	Lipid accumulation in hepatocytes	14615	69129	79	Q9UBM7 P39656 O75431 Q8N511 Q96G97 Q9UN37 Q9NWS8 O15120 P04114 P50416 Q9Y285 Q5JPH6 Q7KZN9 Q9BW92 Q5XKP0 Q9UJS0 O43826 O75787 Q03135 O60762 Q15904 Q9H3U1	22	Lipid accumulation in hepatocytes	HP:0006561	0.0237292	HP:0031137	0.03125	query_1	704	0.134146	TRUE	HP	4290	164
12213	Factor: E2F-4; motif: NGGCGGGAARN	14615	48070	55	Q9NR77 Q99942 Q9BSF4 Q96N66 Q5RI15 Q9Y4R8 P08574 Q5BJH7 Q5HYI7 Q9NQ84 P51798 Q96JJ7 Q8WYP5 Q6ZRP7 P55011 Q9NRX5 O43731 Q03169 O94822 P56378 P38435 O94829 Q96HD1 Q96HU1 Q9H2V7 P48201 Q96JX3 Q7Z2K6 Q9Y679 Q9H2H9 O75352 O75298 Q9NP72 Q9UBB4 P48960 Q8WVP7 Q15758 Q8N0U8 Q00587 Q16799 O76024 Q86Y07 O00767 P39656 O15258 Q15363 O00400 Q8WUH6 Q9H7F0 Q8NDZ6 Q9BZX2 Q9UDX5 P05496 Q96TC7 Q5VV42 Q8N5B7 Q8NBI5 Q9BXW9 Q9BXW7 Q8N511 Q86X52 O14980 P36542 O15321 P56962 Q96KC2 Q96G97 Q9NQX7 Q9GZP9 Q96K19 Q5BJD5 Q9Y5Q0 O95070 P40616 Q8NI60 Q92633 O95674 Q53H12 Q9UII2 Q8N468 A0FGR8 P60604 Q9BSK2 P37268 O75947 Q6P1A2 Q9UN37 Q9NVI1 O60488 Q9Y277 Q8NE86 O76062 Q5VW38 Q8NCG7 Q6UX07 P32322 Q02978 O43760 P08962 P27449 Q96QD8 Q96ND0 P51648 Q96G23 Q9C0H2 Q15043 O43542 Q8TBP6 Q13232 P24311 P19075 Q9H1C4 Q8IWT6 Q6NXT4 Q8TCT9 Q96CW5 Q9HDC9 Q86Y56 Q15645 P48029 Q9NX63 O15360 Q15038 P53985 O15162 O60313 Q01650 Q6GPH6 Q9HD45 Q14964 Q14849 Q9GZM5 Q9UKV5 Q9NWS8 Q9NQ34 O14734 Q5T9L3 O60725 P78527 Q8TCT6 Q9Y5Y0 Q96K37 Q6NTF9 Q9UK39 O43808 P00395 O43759 Q8WUY8 Q13286 Q96CN4 P48651 P55085 Q14CZ7 Q86SK9 P57088 Q86VR2 Q8N5G2 Q5BVD1 O43505 Q9BVT8 O43292 O43291 Q7Z4R8 Q6NZ67 Q01814 Q01813 Q6N075 Q53EU6 Q9NUQ2 Q5SRE5 Q8N2K0 Q96ES6 Q8TAD4 Q96T76 Q9NXS2 Q9Y619 O15120 P45954 Q8WUK0 O15127 Q6P5W5 O94766 Q8IY17 Q9NX36 Q00765 Q5BKT4 Q9UJ14 Q96HW7 P27105 Q9NX61 Q9Y6D5 Q9Y6D6 P24530 Q8NBA8 Q86T03 Q92604 Q9NXE4 O75396 P47900 Q8N8J7 Q9NPL8 O60779 Q8NHS3 Q96D31 O14880 Q9BSJ2 Q5T160 P17858 Q9H3K2 Q9BWM7 Q9HBR0 Q9NP58 Q7L5N7 O75084 P05023 Q07065 P05026 Q9NUM3 Q8TB61 O95772 Q8NEW0 Q9BRX2 Q8TBA6 Q9Y241 Q96TA2 Q9P2R7 O14949 Q96D53 Q96JQ2 O15287 P02786 Q6P4A7 Q969X5 Q9UG56 Q5U3C3 P46977 Q8NHH9 Q9H9B4 Q68DH5 Q9BRQ6 Q8WY22 Q8N4V1 Q9NUT2 Q8N966 Q96SQ9 Q96NB2 Q9NX76 Q03518 P98194 Q15386 Q86V85 P32241 Q96GF1 P35613 Q96K49 P35610 Q12770 Q9Y345 Q99442 Q9NZ01 Q96CB8 P00367 Q9Y3D6 O95394 P46059 Q9Y3A6 Q9Y3D0 P04844 Q96KA5 P04843 Q99623 Q15800 Q8IY26 Q8ND94 Q9BUN8 Q9H496 Q9H490 Q9NPR9 Q5VST6 Q9NZJ7 P30837 Q8WU67 Q6PJG6 Q9BWH2 P51570 P42356 Q96D05 P41231 O60896 P51617 Q9UQ90 Q8IZQ1 Q9Y285 Q8N8Q9 P32189 O00264 P52701 Q8WUX1 Q5JPH6 Q6NUT3 Q8NC56 Q14165 Q6Y1H2 P41587 Q9Y289 Q5SRD1 O60701 P54707 P54709 Q7Z4F1 Q8IZV5 Q8IZV2 Q93084 Q13315 Q9HCU5 Q9H3S5 P45880 Q9Y6K0 Q8TBR7 P43246 P61073 Q6ZNB6 O75419 P53794 Q8N201 Q9NX40 Q9H8X2 Q5H8A4 Q8IUH5 Q16720 Q8NC44 Q9UKJ0 Q8TCJ2 Q96FV3 O95292 Q96HS1 P21730 Q8TDU6 P43307 Q92616 Q86VP6 Q6ZMG9 P24468 Q6P996 P43490 Q6IAN0 Q9UBQ6 O75964 Q8WVE7 Q96A33 Q9H5K3 Q86UL3 Q8NF37 Q643R3 Q9Y3Z3 Q92508 Q92504 Q9NY26 Q8N8R3 Q9H1A3 P0CG08 Q9P2C4 Q7KZN9 Q9GZT4 Q969V3 O95573 O95433 Q6KCM7 Q96FM1 Q9H330 O00258 Q9BW92 Q99720 Q8WUM9 Q08722 Q8IZR5 Q8WVX9 O94886 Q6UWJ1 P04920 Q9NY64 O14925 Q00325 Q969M3 Q15392 O75110 Q8TD22 O15260 Q5UIP0 Q9NWW5 Q9UJS0 P53007 Q9Y512 Q96CP7 Q86UP2 Q9Y5Z9 Q8NBN3 P08247 Q9NS69 P56385 Q9NZH0 Q9NRR3 Q9BZF1 Q9ULQ1 O43826 Q92947 Q08AM6 Q92544 Q9BPY3 Q96KR6 P30825 P30989 Q15286 P33121 Q9P296 Q9HA82 B7ZAQ6 Q9HAV4 P50402 A0A804HJA4 P20020 O60762 Q53GQ0 Q15904 O43175 Q6JQN1 Q5SNT2 Q92536 Q99595 Q9NVH1 Q9NVH2 Q96EC8 O00180 Q9Y2P4 Q9ULF5 P20337 Q9BUB7 Q9HBW0 Q9BRR3 Q15629 Q9P035 O14966 Q9H2C2 Q99571 Q9BVK2 Q9NZ08 Q15054 O95197 Q6NUK1 Q9HAC7 Q9Y639 Q8N6S5 Q6PML9 O43301 Q86UT6 Q92903 O95858 Q8WUY1 Q96MH6 O15218 Q6DD88 O75907 Q96LD1 Q9H6H4 Q8NBM4 O75477 Q9H3U1 Q14332 Q8IYS2 Q96MV1 Q5T4F4 Q6AI08 P43005 Q96HR9	474	Factor: E2F-4; motif: NGGCGGGAARN	TF:M07084	0.0240047	TF:M00000	0.673295	query_1	704	0.0554516	TRUE	TF	1538	8548
12213	"The chemical reactions and pathways resulting in the formation of alcohols, any of a class of compounds containing one or more hydroxyl groups attached to a saturated carbon atom." [GOC:ai]	14615	23532	11	Q9UBM7 P04035 P37268 Q6P1A2 O94905 O76062 O15270 Q12770 Q15800 Q8IY26 Q9H8X2 Q15392 O15269 O75845 Q9H2C2 Q15125 O75477	17	alcohol biosynthetic process	GO:0046165	0.024639	GO:0006066 GO:0044283 GO:1901617	0.0241477	query_1	704	0.2	TRUE	GO:BP	12334	85
12213	"The chemical reactions and pathways involving phosphatidylinositol, any glycophospholipid in which a sn-glycerol 3-phosphate residue is esterified to the 1-hydroxyl group of 1D-myo-inositol." [ISBN:0198506732]	14615	23796	9	Q96N66 O95427 O14735 Q8TEQ8 Q6UWP7 O43292 Q9NUQ2 Q8TAD4 Q86T03 Q92604 Q9NTJ5 Q9H490 P42356 P28335 Q5H8A4 Q96FM1 Q96S52 Q08AM6 O60762 Q9BRR3 Q92903	21	phosphatidylinositol metabolic process	GO:0046488	0.0255371	GO:0006650	0.0298295	query_1	704	0.168	TRUE	GO:BP	12598	125
12213	Factor: SP1; motif: NRGKGGGCGGGGCN	14615	54478	55	Q99946 Q9NR77 P68366 Q99942 Q9BSF4 Q96N66 Q5RI15 Q9Y4R8 P08574 Q5BJH7 Q5HYI7 Q96JJ7 P18031 Q6NT16 Q6ZRP7 Q9NRX5 O43731 Q03169 P56378 O95427 Q9H2V7 Q96JX3 Q7Z2K6 Q9Y679 O75298 Q8WVP7 Q15758 Q99653 Q6TCH7 Q8N0U8 Q00587 O76024 O00767 O15258 Q15363 O00400 A0PK00 Q8WUH6 Q9H7F0 O75431 Q96CS3 Q96TC7 Q8NBI5 Q9BXW7 Q86X52 P56962 Q96G97 Q9GZP9 Q96K19 Q5BJD5 Q9Y5Q0 O95070 Q8NI60 Q92633 O95674 Q92621 Q8N468 A0FGR8 Q9BSK2 P37268 O75947 Q6P1A2 Q9UN37 O94905 Q8NE86 O76062 Q8NCG7 P32322 O43760 P08962 P27449 Q96QD8 P51648 Q96G23 Q9C0H2 Q15043 Q15041 Q8TBP6 Q13232 Q9H1C4 P60468 Q9HDC9 Q53S58 Q86Y56 Q9BTX3 O60313 Q01650 Q6GPH6 Q9HD45 Q14964 Q14849 Q9GZM5 Q9UKV5 Q9NQ34 O14734 O14735 O60725 Q8TCT6 Q6P1M0 Q96K37 Q6NTF9 O43808 O43759 Q8WUY8 Q9BSA4 Q96CN4 P48651 O75600 Q86SK9 P55060 Q8N5G2 O43505 P27338 Q9BVT8 O43291 O43294 Q6NZ67 Q6ZT21 Q9H9P8 Q01814 Q01813 Q96GQ5 Q6N075 P49810 Q5SRE5 Q8N2K0 Q96ES6 Q96T76 Q9UKM7 O15120 P45954 Q8WUK0 O15127 O94766 Q8IY17 Q9NX36 Q00765 Q8N357 Q9UJ14 P27105 Q9NRZ5 P24530 Q8NBA8 Q86T03 Q92604 Q9NXE4 Q8N8J7 Q9NPL8 Q96D31 O14880 Q9BSJ2 P17858 Q9H3K2 Q9HBR0 Q9NP58 P05023 P05026 P04114 Q8TB61 O95772 Q8NEW0 Q8TBA6 Q9HAS0 Q96TA2 Q9P2R7 Q6P3X3 Q96D53 Q96JQ2 P02786 Q6P4A7 Q969X5 P61619 Q9UG56 Q8NHH9 Q9H9B4 Q8WY22 Q8N4V1 Q96SQ9 Q9NX76 Q03518 Q15386 Q8N1F7 Q86V85 O15270 P32241 Q9NTJ5 Q6ZMB5 P35613 Q96K49 P35610 Q14318 Q99442 Q9NZ01 Q9Y3D6 O95394 Q9Y3A6 Q96KA5 P04843 Q8WZA1 Q15800 Q9HD20 Q9H490 Q5VST6 Q9NZJ7 P30837 Q8WU67 Q6PJG6 P51570 P42356 P41231 O60896 Q9UQ90 Q8IZQ1 Q9Y282 Q8N8Q9 P32189 Q86TW2 P52701 Q8NC56 Q14165 Q9UBH6 Q9Y289 O60701 P54707 P54709 Q7Z4F1 Q8IZV5 Q8IZV2 Q93084 Q9HCU5 Q9H3S5 P45880 Q9Y6K0 Q96ET8 Q8TBR7 P61073 O75419 P53794 Q8N201 Q9NX40 Q8WUD6 Q9H8X2 Q9H8X9 Q8NC44 Q9NXK8 Q9Y4W6 Q96FV3 O95292 Q86VP6 P24468 Q6P996 P43490 P49755 P35232 Q9BXJ8 Q6P9B9 Q96A33 Q86UL3 Q8NF37 Q643R3 Q92504 Q9NY26 Q8N8R3 P08195 Q9UI14 P0CG08 Q8N386 Q9BX95 Q9GZT4 O95573 Q5SRH9 Q96FM1 Q7Z3U7 Q99720 Q8WUM9 Q08722 Q8IZR5 Q8WVX9 Q15392 O75110 Q13445 Q9NZ45 O15269 O15260 Q5UIP0 Q5XKP0 Q9NWW5 Q9UBU6 P53007 Q7LGA3 Q9Y519 Q96CP7 Q86UP2 Q9Y5Z9 Q9ULH0 P08247 P56385 Q9NZH0 P56381 Q9NRR3 Q9NS66 Q9BZF1 Q9ULQ1 O43826 O75845 Q9BPY3 Q96KR6 P30825 Q15286 P33121 Q9HA82 B7ZAQ6 Q9HAV4 P50402 Q03135 P20020 O43175 Q5SNT2 Q92536 O00180 Q9Y2P4 Q9ULF5 P20337 Q9HBW0 Q96GS6 Q9P035 Q86Y39 O60831 Q99571 Q9BVK6 O95197 Q5T3F8 Q9HAC7 Q9Y639 Q8N6S5 Q93050 Q8NBJ9 Q8IXI1 O43301 Q92903 Q13433 O95858 Q15125 Q8WUY1 P24390 Q7Z7H5 Q96AA3 Q9BW60 Q9H6H4 Q8NBM4 P49768 O75477 Q3ZCQ8 Q14332 Q8IYS2 Q96MV1 Q9H9S3 Q96HR9	358	Factor: SP1; motif: NRGKGGGCGGGGCN	TF:M09765	0.0257676	TF:M00000	0.508523	query_1	704	0.0585159	TRUE	TF	7946	6118
12213	bronchus; ciliated cells (cell body)[≥Low]	14615	61131	61	Q9BSF4 Q9H2V7 Q96JX3 P48960 Q15758 Q99653 Q16799 O76024 Q9H7F0 O75431 Q8NBI5 P56134 Q8NE86 P32322 Q02978 Q8TBP5 Q8TCT9 P53985 O60313 Q01650 Q9NWS8 Q5T9L3 P01889 P57088 P55060 Q53EU6 Q8TAD4 Q9UKM7 Q9BTX1 Q96GC9 Q8N357 Q9NX61 P24530 Q8NBA8 Q6NXE6 O14880 P05023 Q9HAS0 P02786 Q9UG56 Q8N4V1 Q96NB2 Q15386 Q9NTJ5 P50416 P35610 Q9BUN8 Q8WWC4 P42356 P54709 O75027 P43307 Q8NF37 Q643R3 Q9Y3Z3 Q9HC07 Q8N386 Q9BX95 Q8WVX9 Q9UDR5 Q9NZ45 O15260 Q9NWW5 Q9UBU6 Q9NRR3 P30825 Q9HAV4 O43175 A0PJW6 Q9ULF5 O60831 Q9HAC7 Q92903 Q13433 O95858 Q9BW60 P49768	77	bronchus; ciliated cells (cell body)[≥Low]	HPA:0060851	0.0263617	HPA:0060000	0.109375	query_1	704	0.0743961	TRUE	HPA	68	1035
12213	"The chemical reactions and pathways involving the nonmetallic element phosphorus or compounds that contain phosphorus, usually in the form of a phosphate group (PO4)." [GOC:ai]	14615	13705	9	Q99946 Q96I99 Q96N66 Q9Y4R8 P18031 Q9NRX5 P56378 O95427 P48201 Q96JX3 Q9NRZ7 Q99653 Q6TCH7 Q86Y07 Q9NZC3 Q9BZX2 P05496 Q9BXW7 P36542 Q8NI60 O95674 Q9UII2 P37268 O75947 Q6P1A2 P56134 O60488 Q96IX5 P35414 Q9NSG2 O15162 O60313 O14734 O14735 P78527 Q8TCT6 Q8TEQ8 Q9UK39 Q13286 P48651 Q6UWP7 O43292 Q01813 Q53EU6 Q9NUQ2 Q8N2K0 Q8TAD4 O15120 Q8WUK0 Q8IY17 P00846 Q9NRZ5 Q86T03 Q92604 Q9NXE4 P47900 P17858 Q7L5N7 O75084 P05026 Q9P2R7 P02786 Q9UG56 Q9NTJ5 Q14318 Q9NZ01 Q9Y3D6 O95394 Q9BVG9 Q99623 Q8IY26 Q9NQZ7 O00165 Q9H490 Q8WU67 Q6PJG6 P42356 P51617 P32189 Q6Y1H2 O60701 Q13315 Q9Y6K0 P28335 Q8WUD6 Q9H8X2 Q5H8A4 Q9UKJ0 P21730 P24468 P43490 P35232 Q9UBQ6 O75964 Q9H5K3 Q86UL3 Q8NF37 Q643R3 Q9Y3Z3 Q9BX95 O95573 Q96FM1 Q8WUM9 Q8WVX9 Q96S52 Q9UJS0 P53007 P56385 Q9NZH0 P56381 Q9BZF1 Q92947 Q08AM6 P33121 Q03135 O60762 Q53GQ0 P48047 Q9BRR3 P03928 Q86Y39 P06576 Q9Y639 Q8N6M3 Q92903 O75907 Q9BW60 P49768 Q3ZCQ8	129	phosphorus metabolic process	GO:0006793	0.0268797	GO:0044237	0.183239	query_1	704	0.0731293	TRUE	GO:BP	2507	1764
12213	Abnormally increased frequency (usually defined as three or more) loose or watery bowel movements a day.	14615	66312	75	Q5HYI8 P07919 Q8IWT6 P01889 P00395 Q92685 O43291 Q6P5W5 P24530 O60779 Q96D31 P02786 Q15386 P50416 P00403 P42356 P51617 Q13315 Q96A33 Q92504 Q7KZN9 Q9BT22 Q9UJS0 P00414 O43826 Q03135 O60762 Q15904 Q9BVK2 Q9HAC7 Q93050 O75907 Q9H3U1 P43003	34	Diarrhea	HP:0002014	0.0272384	HP:0011458	0.0482955	query_1	704	0.10559	TRUE	HP	1473	322
12213	"A protein complex in which at least one of the proteins is a cytochrome, i.e. a heme-containing protein involved in catalysis of redox reactions." [GOC:mah]	14615	40806	7	P08574 P07919 P24311 P00395 Q9UDW1 O14949 Q6UW78 P00403 Q7KZN9 P00414	10	cytochrome complex	GO:0070069	0.0274511	GO:1902494	0.0142045	query_1	704	0.344828	TRUE	GO:CC	2423	29
12213	"The chemical reactions and pathways involving a purine-containing compound, i.e. any compound that contains purine or a formal derivative thereof." [GOC:mah]	14615	29138	9	Q96I99 P56378 P48201 P05496 P36542 Q9UII2 O75947 P56134 O60488 Q96IX5 O60313 O14734 Q9UK39 Q01813 P00846 P17858 P05026 Q9P2R7 Q9NZ01 Q9Y3D6 Q9NQZ7 Q6Y1H2 P43490 O75964 Q86UL3 Q9Y3Z3 O95573 Q8WVX9 Q9UJS0 P53007 P56385 P56381 Q92947 P33121 Q53GQ0 P48047 P03928 Q86Y39 P06576 Q8N6M3 O75907 Q9BW60 P49768	43	purine-containing compound metabolic process	GO:0072521	0.0277445	GO:0006725 GO:0034641 GO:0046483 GO:1901360 GO:1901564	0.0610795	query_1	704	0.108312	TRUE	GO:BP	17940	397
12213	spleen; cells in red pulp[≥Medium]	14615	61840	61	Q96I99 Q9BSF4 P08574 P51798 P18031 P56378 Q5T8D3 Q9UBM7 P48960 Q8WVP7 Q99653 O76024 O00767 O15258 Q15363 P21453 Q9BXW7 O14980 O15321 P56962 Q96KC2 Q9BVC6 Q9GZP9 O95674 Q53H12 Q9UII2 O75947 Q9NVI1 O94905 Q8NE86 Q02978 O43760 P08962 Q9P003 Q8TCT7 Q9H1C4 Q8TCT9 Q9HDC9 Q9NX63 O15162 Q01650 Q9HD45 Q9GZM5 Q9UKV5 Q9NQ34 O14734 P01889 P78527 Q6P1M0 P00395 Q96CN4 P57088 P55061 Q6ZT21 O15127 Q96GC9 Q9NX36 P27105 Q9C0E8 Q9Y6D5 Q9Y6D6 Q8NBA8 Q86T03 P47900 Q8N8J7 Q8NHS3 Q9HBR0 Q7L5N7 O75084 Q07065 Q9NUM3 O95772 Q9BRX2 Q8TBA6 Q9P2R7 Q6P3X3 Q96D53 Q96JQ2 Q16864 Q6P4A7 Q969X5 Q9UG56 Q8WY22 Q9NUT2 Q6UW78 Q9NX76 Q03518 P98194 Q86V85 Q9UI12 Q12770 P00403 Q14318 Q9UJZ1 Q99442 P00367 Q9Y3D0 P04844 P04843 Q99623 P26842 Q8ND94 Q9BUN8 O00165 Q9NZJ7 P30837 Q8WU67 P51571 P42356 Q9Y282 Q9Y285 P32189 Q9H300 Q12918 P51684 Q8NC56 Q53R41 Q9UBH6 Q93084 O00461 Q9BSR8 Q13315 P43246 Q8IUH5 O95292 Q96HS1 P21730 P43307 Q92616 O00124 P43490 P35232 Q86UL3 O75746 Q8NF37 Q9Y3Z3 Q96NT0 Q92504 Q9HC07 Q8N386 O95573 O00258 Q8WUM9 Q8WVX9 P04920 Q969M3 Q96S52 O15269 Q5XKP0 Q9Y512 Q7LGA3 Q86UP2 Q9NS69 P56385 Q9NRR3 Q16891 Q92947 Q9BPY3 O75787 P50402 A1L0T0 Q15904 O43175 Q9HBW0 Q9NZ08 Q9BVK6 Q15054 Q6NUK1 Q9Y639 Q8N6S5 Q7Z7H5 P49768 O75477	173	spleen; cells in red pulp[≥Medium]	HPA:0530712	0.0278745	HPA:0530711	0.245739	query_1	704	0.0625452	TRUE	HPA	777	2766
12213	"A proton-transporting two-sector ATPase complex that couples ATP hydrolysis to the transport of protons across a concentration gradient. The resulting transmembrane electrochemical potential of H+ is used to drive a variety of (i) secondary active transport systems via H+-dependent symporters and antiporters and (ii) channel-mediated transport systems. The complex comprises a membrane sector (V0) that carries out proton transport and a cytoplasmic compartment sector (V1) that catalyzes ATP hydrolysis. V-type ATPases are found in the membranes of organelles such as vacuoles, endosomes, and lysosomes, and in the plasma membrane." [GOC:mah, ISBN:0716743663, PMID:16449553]	14615	39776	5	Q8N511 P27449 Q16864 Q9UI12 P61421 Q96NT0 O75787 Q15904 Q93050	9	proton-transporting V-type ATPase complex	GO:0033176	0.0294864	GO:0016469	0.0127841	query_1	704	0.391304	TRUE	GO:CC	1393	23
12213	Factor: sp4; motif: NNGNARGRGGCGGRGCNNRR	14615	54538	55	Q99946 Q96I99 Q9NR77 P68366 Q99942 Q9BSF4 Q96N66 Q5RI15 Q9Y4R8 P08574 Q5BJH7 Q5HYI7 Q9NQ84 Q96JJ7 P18031 Q8WYP5 Q6NT16 Q6ZRP7 P55011 O43731 Q03169 O94822 P56378 P38435 Q96HD1 O95427 Q96HU1 P48201 Q9UBM7 Q96JX3 Q9Y679 O75298 Q9NP72 Q9UBB4 P48960 Q8WVP7 Q15758 Q99653 Q9H936 Q6TCH7 Q8N0U8 Q00587 O76024 O00767 O15258 Q15363 O00400 A0PK00 Q8WUH6 Q9H7F0 O75431 Q8NDZ6 Q9BZX2 Q96CS3 P05496 Q96TC7 Q8NBI5 P21453 Q9BXW7 Q86X52 O14980 P56962 Q96KC2 Q96G97 Q9NQX7 Q9GZP9 Q96K19 Q5BJD5 Q9Y5Q0 O95070 P04035 Q8NI60 Q92633 O95674 Q92621 Q8N468 A0FGR8 Q9BSK2 P37268 O75947 Q6P1A2 Q9UN37 O60488 O94905 Q9Y277 Q8NE86 O76062 Q5VW38 P35414 P32322 O43760 P08962 P27449 Q96QD8 P51648 Q96G23 Q9C0H2 Q15043 Q15041 Q8TBP6 Q13232 Q8TCT7 Q9H1C4 P60468 Q96CW5 Q9HDC9 Q53S58 Q86Y56 Q15645 P48029 Q15038 P53985 Q9BTX3 O60313 Q01650 Q9HD45 Q14964 Q14849 Q9GZM5 Q9UKV5 Q9NWS8 Q9NQ34 O14734 O14735 Q5T9L3 O60725 P78527 Q8TCT6 Q6P1M0 Q9Y5Y0 Q96K37 Q6NTF9 O43759 Q8WUY8 Q9BSA4 Q96CN4 P48651 Q92685 P55085 O75600 Q14CZ7 Q86SK9 P55060 Q8N5G2 O43505 P27338 Q9BVT8 P05141 O43291 Q7Z4R8 O43294 Q6NZ67 Q6ZT21 Q9H9P8 Q01814 Q01813 Q96GQ5 Q6N075 P49810 Q9H2J7 Q53EU6 Q9NUQ2 Q5SRE5 Q8N2K0 Q96ES6 Q96T76 Q9UKM7 Q9NXS2 Q9Y619 O15120 P45954 O15127 O94766 Q8IY17 Q9NX36 Q5T1Q4 Q8N357 Q9UDW1 Q9UJ14 Q96HW7 P27105 Q9NPB0 Q9NRZ5 Q9C0E8 Q9Y6D5 Q9Y6D6 Q8NBA8 Q86T03 Q92604 Q9NXE4 P47900 Q8N8J7 Q9NPL8 Q96D31 O14880 Q9BSJ2 P17858 Q9H3K2 Q9BWM7 Q9HBR0 Q9NP58 Q7L5N7 O75084 P05023 Q07065 P05026 P04114 Q8TB61 O95772 Q8NEW0 Q8TBA6 Q9HAS0 Q96TA2 Q9P2R7 O14949 Q6P3X3 Q96JQ2 P02786 Q6P4A7 Q969X5 P61619 Q9UG56 Q5U3C3 Q8NHH9 Q9H9B4 Q9BRQ6 Q8WY22 Q9H5Q4 Q8N4V1 Q6UW78 Q8N966 Q96SQ9 Q96NB2 Q9NX76 Q03518 P98194 Q15386 Q8N1F7 Q86V85 O15270 P32241 Q9NTJ5 Q96GF1 Q6ZMB5 P35613 Q96K49 P35610 Q12770 Q14318 Q99442 Q9NZ01 Q9Y3D6 O95394 Q9Y3A6 Q96KA5 Q9BVG9 P04843 Q8WZA1 Q6UXV4 Q15800 Q8IY26 Q9HD20 Q9BUN8 Q9H490 Q5VST6 Q9NZJ7 P30837 Q8WU67 Q6PJG6 Q9BWH2 P51570 P51571 P42356 Q96D05 P41231 O60896 P51617 Q9UQ90 Q8IZQ1 Q9Y282 Q8N8Q9 P32189 Q86TW2 O00264 P52701 Q5JPH6 Q6NUT3 Q8NC56 Q14165 Q7L0J3 Q6Y1H2 P41587 Q9UBH6 Q9Y289 Q5SRD1 O60701 P54707 P54709 Q7Z4F1 Q8IZV5 Q8IZV2 Q93084 O00461 Q13315 Q9H3S5 P45880 Q9Y6K0 Q96ET8 Q8TBR7 P61073 O75419 P53794 Q8N201 Q9NX40 Q8WUD6 Q9H8X2 Q9H8X9 Q16720 Q8NC44 Q9NXK8 Q9Y4W6 Q8TCJ2 Q96FV3 O95292 Q96HS1 Q8TDU6 P43307 Q86VP6 P24468 Q6P996 P43490 Q6IAN0 P49755 P35232 Q9BXJ8 Q6P9B9 Q96A33 Q9H5K3 Q86UL3 Q8NF37 Q643R3 Q92508 Q92504 Q9NY26 Q8N8R3 P08195 Q9UI14 Q9H1A3 P0CG08 Q9P2C4 Q8N386 Q9BX95 Q7KZN9 Q9GZT4 Q8TDB4 Q969V3 O95573 Q5SRH9 Q96FM1 Q9H330 O00258 Q7Z3U7 Q99720 Q8WUM9 Q08722 Q8IZR5 Q8WVX9 O94886 Q6UWJ1 P04920 Q9NY64 O14925 Q00325 Q15392 O75110 Q13445 Q9NZ45 O15269 O15260 Q5UIP0 Q5XKP0 Q9NWW5 Q9UJS0 Q9UBU6 P53007 Q7LGA3 Q9Y519 Q96CP7 Q86UP2 Q9Y5Z9 Q9ULH0 P08247 P56385 Q9NZH0 P56381 Q9NRR3 Q9NS66 Q9BZF1 Q9ULQ1 O43826 Q92544 Q9BPY3 Q96KR6 P30825 P30989 Q15286 P33121 Q9HA82 B7ZAQ6 Q9HAV4 P50402 Q03135 P20020 Q53GQ0 Q15904 O43175 Q5SNT2 Q92536 Q9NVH2 Q9Y3Q3 Q96EC8 O00180 Q9Y2P4 Q9ULF5 P20337 Q9HBW0 Q96GS6 Q9BRR3 Q15629 Q9P035 Q86Y39 Q9H2C2 O60831 Q99571 Q9NZ08 Q9BVK6 O95197 Q5T3F8 Q9HAC7 Q9Y639 Q8WY07 Q9P0T7 Q8N6S5 Q93050 Q8NBJ9 Q8IXI1 O43301 Q92903 Q13433 O95858 Q15125 Q8WUY1 P24390 Q96MH6 Q7Z7H5 Q6DD88 Q96AA3 Q9BW60 Q9H6H4 Q8NBM4 P49768 O75477 Q3ZCQ8 Q14332 Q8IYS2 Q96MV1 Q5T4F4 Q9H9S3 Q96HR9	469	Factor: sp4; motif: NNGNARGRGGCGGRGCNNRR	TF:M10072	0.0295831	TF:M00000	0.666193	query_1	704	0.0554964	TRUE	TF	8006	8451
12213	"Any process that is carried out at the cellular level, but not necessarily restricted to a single cell. For example, cell communication occurs among more than one cell, but occurs at the cellular level." [GOC:go_curators, GOC:isa_complete]	14615	15047	8	Q99946 Q96I99 P68366 Q99942 Q9BSF4 Q96N66 Q5RI15 Q9Y4R8 P08574 Q5BJH7 Q5HYI7 Q5HYI8 Q9NQ84 P18031 Q8WYP5 Q6NT16 Q6ZRP7 P55011 Q9NRX5 O43731 Q03169 O94822 P56378 P38435 O94829 O95427 P07919 Q96HU1 P48201 Q5T8D3 Q9H244 Q96JX3 Q7Z2K6 Q9Y679 Q9H2H9 O75352 O75298 Q9NP72 Q9UBB4 P48960 Q8WVP7 Q15758 Q9NRZ7 Q99653 Q9H936 Q6TCH7 Q8N0U8 Q00587 Q16799 O76024 Q86Y07 Q9H061 O00767 P39656 Q9ULY5 O15258 Q15363 O00400 A0PK00 Q9H7F0 Q9NZC3 O75431 Q9BZX2 Q9NW81 Q96CS3 Q9UDX5 P05496 Q5VV42 Q8N5B7 Q9BXW9 P21453 Q9BXW7 Q8N511 Q86X52 O14980 P36542 O15321 P56962 Q96KC2 Q9BVC6 Q96G97 Q9NQX7 Q9GZP9 Q5BJD5 Q9Y5Q0 O95070 P40616 P04035 Q8NI60 Q92633 O95674 Q92621 Q53H12 Q9UII2 P60604 Q9BSK2 P37268 O75947 Q6P1A2 Q9UN37 P56134 Q9NVI1 O60488 O94905 Q9Y277 Q8NE86 Q96IX5 Q5VW38 Q8NCG7 Q7L8L6 P35414 Q9HC21 P32322 Q02978 O43760 P08962 P27449 Q9NSG2 Q96QD8 P51648 Q9P003 Q96G23 Q9C0H2 Q15043 Q15041 O43542 Q13232 P24311 Q8TCT7 Q9H1C4 Q8IWT6 Q6NXT4 P60468 Q8TCT9 Q96CW5 P57105 Q01628 O14828 Q86Y56 Q15645 P48029 Q9NX63 O15360 Q15038 P53985 Q9BTX3 O15162 O60313 Q01650 Q9HD45 Q14964 Q14849 O75915 Q9UKV5 Q9NWS8 Q9NQ34 O14734 O14735 Q5T9L3 P01889 O60725 P78527 Q8TCT6 Q8TEQ8 Q6P1M0 Q9Y5Y0 Q96AG3 Q9Y5Y3 Q6NTF9 Q9UK39 O43808 P00395 O43759 Q8WUY8 Q13286 Q96CN4 P48651 Q92685 P55085 Q14CZ7 Q6UWP7 Q86SK9 P57088 P55060 P55061 Q86VR2 Q8N5G2 O43505 P27338 P05141 O43292 O43291 O43294 Q9Y673 Q8TD20 Q9H9P8 Q01814 Q01813 P49810 O43592 Q9H2J7 Q53EU6 Q9NUQ2 Q5SRE5 Q15070 Q9Y2T6 Q8N2K0 Q8TAD4 Q96T76 Q9UM00 Q9UKM7 Q9Y619 O15120 P45954 Q8WUK0 O15127 Q6P5W5 Q9BTX1 O94766 Q96GC9 Q8IY17 P40197 P00846 Q00765 Q99788 Q8N357 Q5BKT4 Q9UDW1 Q9UJ14 Q96HW7 Q9NRZ5 Q9C0E8 Q9NX61 Q9Y6D5 Q9Y6D6 P24530 Q8NBA8 Q86T03 Q92604 Q9NXE4 Q99677 Q6NXE6 O75396 P47900 O60779 Q96D31 O14880 Q9BSJ2 Q5T160 P17858 Q9H3K2 Q9BWM7 Q9HBR0 Q9NP58 Q7L5N7 O75084 P05023 P05026 P04114 Q9NUM3 Q8TB61 O95772 Q8NEW0 Q9BRX2 Q8IVM8 Q8TBA6 Q9HAS0 Q9Y241 Q96TA2 Q9P2R7 O14949 Q96D53 Q96JQ2 O15287 P02786 Q16864 Q6P4A7 Q969X5 P61619 Q9UG56 Q5U3C3 P46977 Q8NHH9 Q9H9B4 Q68DH5 Q9BRQ6 Q9H5Q4 Q8N4V1 Q9NUT2 Q6UW78 Q8N966 Q96SQ9 Q96NB2 Q9NQC3 Q9NX76 Q03518 P98194 Q8N1F7 Q9NTX5 Q16581 Q9UI12 Q9Y279 O15270 Q9H0U3 P32241 Q9NTJ5 Q96GF1 P50416 P35613 Q96K49 P35610 Q12770 Q9Y345 P61421 O14681 P00403 Q14318 Q9UJZ1 Q99442 Q9NZ01 Q96CB8 P00367 Q9Y3D6 O95394 P46059 Q9Y3A6 Q9Y3D0 P04844 Q9BVG9 P04843 Q99623 Q8WZA1 Q6UXV4 Q15800 P26842 Q8IY26 Q9HD20 Q9BUN8 Q9NQZ7 O00165 Q5HYK3 Q9H496 Q8WWC4 Q9H490 Q9NPR9 Q5VST6 Q9NZJ7 Q8WU67 Q6PJG6 Q9BWH2 P42356 P41231 O60896 P51617 Q9UQ90 Q8IZQ1 Q9Y282 Q9Y285 P32189 Q86TW2 O00264 Q9H300 Q12918 P51684 P52701 Q8WUX1 Q5JPH6 Q6NUT3 Q8NC56 Q14165 Q53R41 Q6Y1H2 P62955 P41587 Q9UBH6 Q9Y289 Q5SRD1 O60701 P54707 P54709 Q9Y5M8 O75027 Q8IZV5 Q8IZV2 Q93084 Q9BSR8 Q13315 Q9HCU5 P45880 Q9Y6K0 Q96ET8 P43246 P61073 Q6ZNB6 O75419 P28335 P53794 Q8N201 Q9NX40 Q8WUD6 Q9H8X2 Q5H8A4 Q9H8X9 Q8IUH5 Q8IUH4 Q16720 Q9UKJ0 Q9Y4W6 Q8TCJ2 Q96FV3 O95292 Q96HS1 P21730 Q8TDU6 P43307 Q92616 Q86VP6 Q6ZMG9 P24468 P43490 Q6IAN0 P49755 P35232 Q9UBQ6 Q9HC97 Q9UHP7 Q9BXJ8 Q6P9B9 O75964 Q8NB49 Q8WVE7 Q96A33 Q9H5K3 Q86UL3 O75746 Q8NF37 Q643R3 Q9Y3Z3 Q9NU22 Q96NT0 Q92508 Q92504 Q9NY26 Q8N8R3 P08195 Q9HC07 P0CG08 Q9BX95 Q7KZN9 Q9GZT4 Q8TDB4 Q969V3 O95573 O95433 Q96FM1 Q8NBU5 O00258 Q7Z3U7 Q9BW92 Q99720 Q8WUM9 Q08722 Q8WVX9 Q6P1Q0 Q9UDR5 P04920 Q9NY64 O14925 Q00325 Q969M3 Q9BT22 O75110 Q96S52 Q8TD22 Q13445 Q9NZ45 O15269 O15260 Q5UIP0 Q5XKP0 Q9NWW5 Q9UJS0 P53007 Q9Y512 Q7LGA3 Q9BQB6 Q9UPY5 Q96CP7 Q86UP2 Q9Y5Z9 Q13505 Q9ULH0 Q8NBN3 P08247 Q16653 Q9BTV4 Q9NS69 P56385 P00414 Q9NZH0 P56381 Q9NRR3 Q9NS66 Q9BZF1 Q16891 Q9ULQ1 Q92947 Q96B77 P21462 Q08AM6 Q96BI1 Q92544 O75787 Q96KR6 P30825 P30989 Q15286 P33121 Q9P296 Q8WWB7 Q9HA82 B7ZAQ6 Q9HAV4 P50402 Q03135 P20020 A1L0T0 O60762 Q53GQ0 Q15904 Q6JQN1 Q5SNT2 Q92536 Q99595 Q9NVH1 Q9NVH2 Q9Y3Q3 P48047 A0PJW6 O00180 Q9Y2P4 Q9ULF5 P20337 Q9BUB7 Q9HBW0 Q06136 Q96GS6 Q9BRR3 Q15629 Q9P035 O14966 P03928 Q86Y39 Q9H2C2 O60831 Q99571 Q9BVK2 Q9NZ08 Q9BVK6 Q15054 P56589 O00590 O95197 P06576 Q6NUK1 Q9Y639 Q8WY07 Q9P0T7 Q93050 Q8N6M3 Q8NBJ9 Q6PML9 Q8IXI1 Q86UT6 Q92903 Q13433 O95858 P24390 Q7Z7H5 O15218 Q9NYV8 Q6DD88 O95977 Q96AA3 O75907 Q9BW60 Q96LD1 Q9H6H4 Q8NBM4 P49768 Q9NXW2 O75477 Q3ZCQ8 Q9H3U1 Q14332 Q9H583 Q5T4F4 P43003 Q9H9S3 P43005 Q96HR9	601	cellular process	GO:0009987	0.0297489	GO:0008150	0.853693	query_1	704	0.0525671	TRUE	GO:BP	3849	11433
12213	"The chemical reactions and pathways resulting in the formation of fatty acid derivative." [GOC:pr, GOC:TermGenie]	14615	33301	9	O60488 Q9UJ14 Q9NZ01 Q6Y1H2 O95573 Q8WVX9 P53007 Q92947 P33121 Q53GQ0 Q9BW60	11	fatty acid derivative biosynthetic process	GO:1901570	0.0298194	GO:0008610 GO:1901568	0.015625	query_1	704	0.305556	TRUE	GO:BP	22103	36
12213	"Enables the transfer of a sulfur compound from one side of a membrane to the other." [GOC:pr, GOC:TermGenie]	14615	10933	1	O00400 Q9HC21 Q02978 O60779 Q8TB61 Q6NUT3 Q9Y289 O75746 Q9UJS0 Q9UPY5 P43005	11	sulfur compound transmembrane transporter activity	GO:1901682	0.0298194	GO:0022857	0.015625	query_1	704	0.305556	TRUE	GO:MF	10933	36
12213	nasopharynx; ciliated cells (cell body)[≥Low]	14615	61533	61	Q9BSF4 Q03169 Q9H2V7 Q9H244 Q96JX3 P48960 Q15758 Q99653 Q9H7F0 O75431 Q8NBI5 Q9BXW9 P56134 Q8NE86 Q02978 Q8TBP5 Q8TCT9 O60313 Q01650 Q9NWS8 Q5T9L3 P01889 Q14CZ7 P57088 P55060 Q53EU6 Q8TAD4 Q9BTX1 Q96GC9 Q8N357 P24530 Q8NBA8 Q6NXE6 P05023 Q07065 Q9HAS0 Q9UG56 Q8N4V1 Q96NB2 Q15386 Q9NTJ5 P50416 P35610 Q9BUN8 Q8WWC4 P54709 O75027 Q8NC44 P43307 Q8NF37 Q9Y3Z3 Q9HC07 Q8N386 Q9BX95 Q8WVX9 Q9NZ45 O15260 Q9NWW5 Q9UBU6 Q9NRR3 Q9BPY3 P30825 Q9HAV4 O43175 A0PJW6 Q9ULF5 O60831 O00590 Q9HAC7 Q92903 Q13433 O95858 O75907 P49768	74	nasopharynx; ciliated cells (cell body)[≥Low]	HPA:0320851	0.0305498	HPA:0320000	0.105114	query_1	704	0.0748231	TRUE	HPA	470	989
12213	"Enables the energy-independent facilitated diffusion, mediated by passage of a solute through a transmembrane aqueous pore or channel. Stereospecificity is not exhibited but this transport may be specific for a particular molecular species or class of molecules." [GOC:mtg_transport, ISBN:0815340729]	14615	2444	1	P51798 P55011 P36542 Q9BVC6 O75947 P56134 Q9Y277 Q8NE86 P27449 Q9C0H2 Q8IWT6 Q9BSA4 Q9UM00 P00846 Q8NHS3 Q96D31 P61619 P62955 P45880 Q9BXJ8 O75964 Q92508 P0CG08 O94886 P56385 P56381 Q9ULQ1 B7ZAQ6 P48047 O00180 P03928 Q99571 P06576 Q5T3F8 P49768	35	channel activity	GO:0015267	0.0305898	GO:0022803	0.0497159	query_1	704	0.119863	TRUE	GO:MF	2444	292
12213	"The chemical reactions and pathways involving acyl-CoA, any derivative of coenzyme A in which the sulfhydryl group is in thiolester linkage with an acyl group." [ISBN:0198506732]	14615	13573	9	Q96I99 O60488 O14734 Q9P2R7 Q9NZ01 Q6Y1H2 Q86UL3 O95573 Q8WVX9 P53007 Q92947 P33121 Q53GQ0 Q8N6M3 O75907 Q9BW60	16	acyl-CoA metabolic process	GO:0006637	0.030934	GO:0009150 GO:0033875 GO:0034032 GO:0035383 GO:0043603	0.0227273	query_1	704	0.207792	TRUE	GO:BP	2375	77
12213	"The chemical reactions and pathways involving a thioester, a compound of general formula RC(=O)SR' in which the linking oxygen in an ester is replaced by a sulfur atom. They are the product of esterification between a carboxylic acid and a thiol." [GOC:bf, Wikipedia:Thioester]	14615	20517	9	Q96I99 O60488 O14734 Q9P2R7 Q9NZ01 Q6Y1H2 Q86UL3 O95573 Q8WVX9 P53007 Q92947 P33121 Q53GQ0 Q8N6M3 O75907 Q9BW60	16	thioester metabolic process	GO:0035383	0.030934	GO:0006790 GO:0071704	0.0227273	query_1	704	0.207792	TRUE	GO:BP	9319	77
12213	"A process in which a protein is transported to, or maintained in, a location within the mitochondrion." [GOC:ecd]	14615	27884	20	Q9BSF4 O75431 Q53H12 Q9UII2 Q15070 Q14318 Q9Y3D6 O00165 Q8WWC4 Q9NZJ7 Q9H300 Q5SRD1 Q8TDB4 O14925 Q9Y512 Q13505 Q9NS69 Q99595 Q3ZCQ8	19	protein localization to mitochondrion	GO:0070585	0.0318136	GO:0033365	0.0269886	query_1	704	0.179245	TRUE	GO:BP	16686	106
12213	An abnormality of the structure or form of the tendons, also often called sinews.	14615	80643	75	Q9Y4R8 O95427 O75352 Q9NP72 Q8WVP7 O75431 P37268 O94905 Q9HC21 P32322 P51648 Q15043 Q15041 Q15645 O60313 Q9Y5Y0 Q96AG3 P48651 Q92685 Q5SRE5 Q8N2K0 Q9UKM7 O94766 Q9NXE4 Q96D31 Q5T160 P04114 Q969X5 Q68DH5 Q16586 Q6PJG6 P42356 P51684 P52701 Q13315 P43246 O75419 Q96A33 Q9H5K3 Q9Y3Z3 Q8NBU5 Q99720 Q15392 Q9BT22 Q96S52 O15269 P53007 Q7LGA3 Q9ULH0 Q9BTV4 P50402 Q03135 O60762 O43175 Q9BUB7 Q9BVK2 Q8N6M3 Q15125 Q96AA3 O75477 Q14332	61	Abnormal tendon morphology	HP:0100261	0.0325378	HP:0011842	0.0866477	query_1	704	0.0835616	TRUE	HP	15804	730
12213	"Enables the transfer of a single solute from one side of a membrane to the other by a mechanism involving conformational change, either by facilitated diffusion or in a membrane potential dependent process if the solute is charged." [GOC:mtg_transport, ISBN:0815340729]	14615	3765	1	P51798 P55011 P36542 Q9BVC6 O75947 P56134 Q9Y277 Q8NE86 P27449 Q9C0H2 Q8IWT6 Q9BSA4 Q9UM00 P00846 Q8NHS3 Q96D31 P61619 P62955 P45880 Q9BXJ8 O75964 Q92508 P0CG08 O94886 P56385 P56381 Q9ULQ1 B7ZAQ6 P48047 O00180 P03928 Q99571 P06576 Q5T3F8 P49768	35	passive transmembrane transporter activity	GO:0022803	0.0331845	GO:0022857	0.0497159	query_1	704	0.119454	TRUE	GO:MF	3765	293
12213	"The directed movement of lipids into, out of or within a cell, or between cells, by means of some agent such as a transporter or pore. Lipids are compounds soluble in an organic solvent but not, or sparingly, in an aqueous solvent." [ISBN:0198506732]	14615	13757	8	Q96JX3 Q5BJD5 Q6P1A2 Q9UN37 O60488 O15162 Q14849 Q6P1M0 O43808 Q13286 P04114 O95772 Q8IVM8 P50416 P35610 Q9Y3D6 O95292 Q8NB49 Q9BX95 O95573 O75110 O15260 Q9BZF1 P33121 Q03135 Q9Y2P4 Q9H2C2 Q99571 Q96AA3	29	lipid transport	GO:0006869	0.0333047	GO:0010876 GO:0071702	0.0411932	query_1	704	0.133028	TRUE	GO:BP	2559	218
12213	Factor: E2F; motif: TTTSGCGS	14615	48118	55	Q9NR77 P68366 Q99942 Q5BJH2 Q9BSF4 Q5RI15 Q9Y4R8 P08574 Q5BJH7 Q5HYI7 Q5HYI8 Q9NQ84 P18031 Q8WYP5 Q6NT16 Q6ZRP7 P55011 Q9NRX5 Q03169 O94822 P38435 O94829 O95427 P07919 Q96HU1 P48201 Q5T8D3 Q9UBM7 Q7Z2K6 Q9Y679 Q9H2H9 O75352 O75298 Q9UBB4 P48960 Q8WVP7 Q15758 Q6TCH7 Q8N0U8 P59536 Q00587 Q16799 O76024 O00767 P39656 Q15363 O00400 A0PK05 A0PK00 Q8WUH6 Q9H7F0 Q9NZC3 O75431 Q9BZX2 Q9NW81 Q96CS3 Q9UDX5 Q96TC7 Q5VV42 Q8N5B7 Q8NBI5 Q9BXW9 Q9BXW7 Q8N511 Q86X52 O14980 P36542 O15321 P56962 Q96KC2 Q9BVC6 Q96G97 Q9NQX7 Q9GZP9 Q96K19 Q5BJD5 Q9Y5Q0 Q92633 O95674 Q92621 Q53H12 A0FGR8 P37268 O75947 Q6P1A2 Q9UN37 P56134 Q9NVI1 O60488 Q9Y277 Q96IX5 Q6UX07 P32322 Q02978 P27449 Q9NSG2 Q96QD8 Q96ND0 P51648 Q9P003 Q96G23 Q9C0H2 Q15043 Q15041 Q8TBP6 P24311 Q8TCT7 Q9H1C4 Q8IWT6 P60468 Q8TCT9 Q53S58 Q86Y56 Q15645 Q9NX63 O15360 P53985 Q9BTX3 O15162 Q01650 Q6GPH6 Q14964 Q9GZM5 Q9UKV5 Q9NWS8 Q9NQ34 O14734 O14735 Q5T9L3 P01889 O60725 P78527 Q6P1M0 Q9Y5Y0 Q96AG3 Q96K37 Q9Y5Y3 Q6NTF9 O43808 P00395 O43759 Q8WUY8 Q9BSA4 Q96CN4 P48651 Q92685 P55085 O75600 Q6UWP7 Q86SK9 P57088 P55061 Q86VR2 Q8N5G2 Q5BVD1 O43505 P27338 Q9BVT8 O43292 O43294 Q9Y673 Q6NZ67 Q6ZT21 Q9H9P8 Q01814 Q01813 Q96GQ5 Q6N075 P49810 O43592 Q9H2J7 Q53EU6 Q9NUQ2 Q5SRE5 Q15070 Q8N2K0 Q8TAD4 Q96T76 Q9UM00 Q8IXU6 Q9UKM7 Q9NXS2 Q9Y619 P45954 Q8WUK0 O15127 Q6P5W5 O94766 Q96GC9 Q8IY17 Q9NX36 P40197 Q8N357 Q5BKT4 Q9UDW1 Q9UJ14 Q96HW7 Q9NPB0 Q9C0E8 Q9NX61 Q9Y6D5 P24530 Q9NXE4 Q99677 Q6NXE6 O75396 P47900 Q9NPL8 Q96D31 O14880 Q9BSJ2 Q5T160 P17858 Q9H3K2 Q9BWM7 Q9HBR0 Q9NP58 O75084 P05023 Q07065 Q9NUM3 O95772 Q8NEW0 Q9BRX2 Q8IVM8 Q9HAS0 Q9Y241 Q96TA2 Q9P2R7 O14949 Q6P3X3 Q96D53 Q96JQ2 O15287 P02786 Q16864 Q6P4A7 P61619 Q9UG56 P46977 Q8NHH9 Q68DH5 Q8WY22 Q9H5Q4 Q8N4V1 Q9NUT2 Q96NB2 Q9NX76 Q03518 Q15386 Q8N1F7 Q9NTX5 Q86V85 Q9UI12 O15270 Q9H0U3 P32241 Q96GF1 P50416 Q6ZMB5 P35613 Q96K49 P35610 Q12770 Q9Y345 P61421 O14681 P00403 Q9UJZ1 Q9NZ01 Q96CB8 P00367 Q9Y3D6 O95394 P46059 Q96DZ9 Q9Y3A6 P04844 Q96KA5 Q9BVG9 Q99623 Q8WZA1 Q6UXV4 Q15800 P26842 Q8ND94 Q9HD20 Q9NQZ7 Q5HYK3 Q9H490 Q9NPR9 Q5VST6 Q9NZJ7 P30837 Q8WU67 Q6PJG6 P51570 P51571 P42356 P41231 Q9UQ90 Q8IZQ1 Q9Y282 Q9Y285 Q8N8Q9 P32189 P52701 Q5JPH6 Q14165 Q53R41 Q9Y289 O60701 P54709 Q7Z4F1 Q9Y5M8 O75027 Q8IZV5 Q93084 O00461 Q13315 Q9HCU5 Q9H3S5 P45880 Q9Y6K0 Q8TBR7 P43246 P61073 Q6ZNB6 O75419 P53794 Q8WUD6 Q9H8X2 Q5H8A4 Q9H8X9 Q9UKJ0 Q9NXK8 Q9Y4W6 Q8TCJ2 Q96FV3 O95292 Q96HS1 P21730 Q8TDU6 Q92616 Q86VP6 Q6ZMG9 P49755 P35232 Q9UBQ6 Q6P9B9 O75964 Q9H5K3 O75746 Q9Y3Z3 Q9NU22 Q96NT0 Q92504 Q9NY26 Q8N8R3 P08195 Q9HC07 Q9UI14 Q9H1A3 P0CG08 Q9P2C4 Q8N386 Q9BX95 Q7KZN9 Q9GZT4 Q969V3 O95573 Q5SRH9 O95433 Q6KCM7 Q9H330 Q7Z3U7 Q99720 Q8WUM9 Q08722 Q8IZR5 Q8WVX9 O94886 Q6UWJ1 Q9UDR5 P04920 Q9NY64 O14925 Q00325 Q969M3 Q15392 Q9BT22 O75110 Q8TD22 Q13445 Q9NZ45 O15260 Q5UIP0 Q5XKP0 Q9UJS0 Q9UBU6 P53007 Q9Y512 Q7LGA3 Q9BQB6 Q9Y519 Q96CP7 Q86UP2 Q9ULH0 Q8NBN3 P08247 Q16653 Q9BTV4 P56385 P00414 Q9NZH0 P56381 Q9NRR3 Q96SK2 Q9BZF1 Q16891 Q9ULQ1 Q92947 Q96B77 O75845 Q08AM6 Q92544 Q9BPY3 Q96KR6 P30825 P33121 Q8WWB7 B7ZAQ6 Q9HAV4 Q03135 P20020 O60762 Q53GQ0 Q15904 O43175 Q6JQN1 Q99595 Q9NVH1 Q9NVH2 P48047 O00180 Q9Y2P4 Q9ULF5 Q06136 Q96GS6 Q9BRR3 Q15629 Q9P035 O14966 Q86Y39 O60831 Q99571 Q9BVK2 Q9NZ08 Q15054 O95197 P06576 Q5T3F8 Q6NUK1 Q9HAC7 Q9Y639 Q8WY07 Q9P0T7 Q8N6S5 Q93050 Q8NBJ9 Q6PML9 Q8IXI1 O43301 Q86UT6 Q92903 Q13433 O95858 Q15125 Q8NC54 Q8WUY1 P24390 Q96MH6 O15218 Q6DD88 O95977 Q96AA3 Q9BW60 Q96LD1 Q9H6H4 Q8NBM4 P49768 Q9NXW2 O75477 Q3ZCQ8 Q9H3U1 Q14332 Q9H583 Q8IYS2 Q96MV1 Q5T4F4 P43003 Q9H9S3 P43005 Q96HR9	504	Factor: E2F; motif: TTTSGCGS	TF:M00426	0.0336565	TF:M00000	0.715909	query_1	704	0.0546578	TRUE	TF	1586	9221
12213	Class I peroxisomal membrane protein import	14615	43372	46	Q9NR77 Q5T8D3 O43808 Q9Y3D6 Q8NBU5 P56589	6	Class I peroxisomal membrane protein import	REAC:R-HSA-9603798	0.0336621	REAC:R-HSA-9609507	0.00852273	query_1	704	0.375	TRUE	REAC	361	16
12213	fallopian tube; non-ciliated cells[≥Medium]	14615	61421	64	Q9BSF4 Q03169 Q9H2V7 Q15758 Q00587 O76024 P32322 Q02978 Q8TCT9 O60313 Q9NWS8 P01889 P55060 Q53EU6 Q8TAD4 Q9UKM7 Q9BTX1 Q8N357 Q07065 Q9HAS0 P02786 Q9UG56 Q8N4V1 P50416 P35610 Q9BUN8 P42356 P41587 P21730 P43307 Q8NF37 Q9HC07 Q9BX95 Q08722 Q9NZ45 O15260 Q9HAV4 O43175 Q9Y2P4 Q9ULF5 O60831 Q13433 O95858 O75907 Q9BW60 P49768	46	fallopian tube; non-ciliated cells[≥Medium]	HPA:0211092	0.0339113	HPA:0211091	0.0653409	query_1	704	0.0858209	TRUE	HPA	358	536
12213	mRNA protein and metabolite inducation pathway by cyclosporin A	14615	45999	87	Q15758 Q01650 P08195 Q9UPY5	4	mRNA protein and metabolite inducation pathway by cyclosporin A	WP:WP3953	0.0347834	WP:000000	0.00568182	query_1	704	0.571429	TRUE	WP	314	7
12213	Cholesterol biosynthesis with skeletal dysplasias	14615	46213	87	Q9UBM7 Q15392 O75845 Q15125	4	Cholesterol biosynthesis with skeletal dysplasias	WP:WP4804	0.0347834	WP:000000	0.00568182	query_1	704	0.571429	TRUE	WP	528	7
12213	Factor: Kaiso; motif: GCMGGGRGCRGS	14615	51124	55	Q99946 Q9NR77 P68366 Q5BJH2 Q9BSF4 Q96N66 Q5RI15 Q9Y4R8 P08574 Q5BJH7 Q5HYI7 Q5HYI8 Q9NQ84 P51798 Q96JJ7 P18031 Q8WYP5 Q6NT16 Q6ZRP7 P55011 O43731 Q03169 O94822 P56378 P38435 O94829 O95427 P07919 Q96HU1 Q9UBM7 Q96JX3 Q9Y679 O75352 O75298 Q9NP72 Q9UBB4 P48960 Q8WVP7 Q15758 Q99653 Q9H936 Q6TCH7 Q8N0U8 P59536 Q00587 O76024 O00767 O15258 Q15363 O00400 A0PK05 A0PK00 Q8WUH6 Q9H7F0 O75431 Q8NDZ6 Q9BZX2 Q96CS3 Q9UDX5 P05496 Q96TC7 Q8N5B7 Q8NBI5 P21453 Q9BXW7 Q8N511 Q86X52 O14980 P36542 P56962 Q96KC2 Q9BVC6 Q96G97 Q9GZP9 Q96K19 Q5BJD5 Q9Y5Q0 O95070 P40616 P04035 Q8NI60 Q92633 O95674 Q53H12 Q9UII2 Q8N468 A0FGR8 P60604 Q9BSK2 P37268 O75947 Q6P1A2 Q9UN37 Q9NVI1 O60488 O94905 Q9Y277 Q8NE86 Q96IX5 O76062 Q5VW38 Q8NCG7 Q7L8L6 P35414 Q9HC21 Q6UX07 P32322 Q02978 O43760 P08962 P27449 Q96QD8 Q96ND0 P51648 Q9P003 Q96G23 Q9C0H2 Q15043 O43542 Q8TBP6 Q8TBP5 Q13232 P24311 Q9H1C4 Q8IWT6 P60468 Q96CW5 Q01628 Q9HDC9 Q53S58 Q86Y56 Q15645 P48029 Q9NX63 O15360 Q15038 P53985 O60313 Q01650 Q9HD45 Q14964 Q14849 O75915 Q9GZM5 Q9UKV5 Q9NWS8 Q9NQ34 O14734 O14735 O60725 P78527 Q8TCT6 Q6P1M0 Q9Y5Y0 Q96AG3 Q96K37 Q9Y5Y3 Q6NTF9 Q9UK39 P00395 O43759 Q8WUY8 Q9BSA4 Q96CN4 P48651 Q92685 P55085 O75600 Q14CZ7 Q6UWP7 Q86SK9 P57088 P55060 Q86VR2 Q8N5G2 Q5BVD1 O43505 P27338 Q9BVT8 P05141 O43292 O43291 Q7Z4R8 O43294 Q8TD20 Q6NZ67 Q6ZT21 Q9H9P8 Q01814 Q01813 P49810 O43592 Q53EU6 Q9NUQ2 Q5SRE5 Q15070 Q8N2K0 Q96ES6 Q96T76 Q9UKM7 Q9NXS2 Q9Y619 O15120 P45954 Q8WUK0 O15127 Q9BTX1 O94766 Q96GC9 Q9NX36 Q00765 Q99788 Q5BKT4 Q9UDW1 Q9UJ14 P27105 Q9NPB0 Q9C0E8 Q9Y6D5 Q9Y6D6 P24530 Q8NBA8 Q86T03 Q92604 Q9NXE4 Q6NXE6 O75396 P47900 Q8N8J7 Q9NPL8 O60779 Q96D31 O14880 Q9BSJ2 P17858 Q9H3K2 Q9BWM7 Q9HBR0 Q9NP58 O75084 P05023 Q07065 P05026 P04114 Q8TB61 O95772 Q8NEW0 Q9BRX2 Q9HAS0 Q9Y241 Q96TA2 Q9P2R7 O14949 Q96D53 Q96JQ2 O15287 P02786 Q6P4A7 Q969X5 P61619 Q9UG56 Q5U3C3 Q8NHH9 Q9H9B4 Q9BRQ6 Q8WY22 Q9H5Q4 Q8N4V1 Q9NUT2 Q6UW78 Q8N966 Q96SQ9 Q96NB2 Q9NQC3 Q9NX76 Q03518 P98194 Q15386 Q8N1F7 Q9NTX5 Q86V85 Q16586 Q9UI12 Q9Y279 O15270 P32241 Q96GF1 P50416 Q6ZMB5 P35613 Q96K49 P35610 Q12770 P61421 O14681 Q14318 Q99442 Q96CB8 P00367 Q9Y3D6 O95394 P46059 Q96DZ9 Q9Y3A6 Q9Y3D0 P04844 Q96KA5 Q9BVG9 P04843 Q99623 Q6UXV4 Q15800 Q8IY26 Q9HD20 Q9NQZ7 Q5HYK3 Q9H496 Q8WWC4 Q9H490 Q9NPR9 Q5VST6 P30837 Q8WU67 Q6PJG6 Q9BWH2 P51570 P51571 P42356 Q96D05 P41231 O60896 P51617 Q9UQ90 Q8IZQ1 Q9Y282 Q8N8Q9 Q86TW2 O00264 Q9H300 P51684 P52701 Q5JPH6 Q8NC56 Q14165 Q7L0J3 Q6Y1H2 P41587 Q9UBH6 Q9Y289 Q5SRD1 O60701 P54709 Q7Z4F1 Q9Y5M8 Q8IZV5 Q8IZV2 Q93084 O00461 Q9BSR8 Q13315 Q9HCU5 Q9H3S5 P45880 Q9Y6K0 Q96ET8 Q8TBR7 P61073 Q6ZNB6 P28335 P53794 Q8N201 Q8WUD6 Q9H8X2 Q5H8A4 Q9H8X9 Q8IUH4 Q16720 Q8NC44 Q9UKJ0 Q9Y4W6 Q8TCJ2 Q96FV3 O95292 Q96HS1 P21730 Q8TDU6 P43307 Q92616 O00124 Q86VP6 Q6ZMG9 P24468 Q6P996 P43490 Q6IAN0 P49755 P35232 Q9UBQ6 Q6P9B9 O75964 Q9H5K3 Q86UL3 O75746 Q8NF37 Q643R3 Q9NU22 Q96NT0 Q92508 Q9NY26 Q8N8R3 P08195 Q9HC07 Q9H1A3 Q9P2C4 Q8N386 Q9BX95 Q7KZN9 Q9GZT4 Q969V3 O95573 Q5SRH9 Q96FM1 Q9H330 O00258 Q7Z3U7 Q99720 Q8WUM9 Q08722 Q8IZR5 Q8WVX9 O94886 Q6UWJ1 Q9UDR5 P04920 Q9NY64 O14925 Q00325 Q969M3 Q15392 Q9BT22 O75110 Q8TD22 O15269 O15260 Q5UIP0 Q5XKP0 Q9UJS0 Q9UBU6 P53007 Q7LGA3 Q9BQB6 Q9Y519 Q96CP7 Q86UP2 Q9Y5Z9 Q13505 Q8NBN3 P08247 Q9BTV4 Q9NS69 P56385 Q9NZH0 Q9NRR3 Q96SK2 Q9NS66 Q9BZF1 Q16891 Q9ULQ1 O43826 Q08AM6 O75787 Q96KR6 P30825 P30989 Q15286 P33121 Q9P296 Q8WWB7 Q9HA82 Q9HAV4 P50402 A0A804HJA4 P20020 A1L0T0 O60762 Q53GQ0 Q15904 O43175 Q5SNT2 Q92536 Q99595 Q9NVH1 Q9Y3Q3 Q96EC8 A0PJW6 O00180 Q9Y2P4 Q9ULF5 P20337 Q9BUB7 Q9HBW0 Q06136 Q96GS6 Q15629 Q9P035 Q9H2C2 O60831 Q99571 Q9NZ08 Q9BVK6 P56589 O95197 P06576 Q5T3F8 Q6NUK1 Q9HAC7 Q9Y639 Q8WY07 Q9P0T7 Q8N6S5 Q93050 Q8N6M3 Q8NBJ9 Q8IXI1 O43301 Q86UT6 Q92903 Q13433 O95858 Q15125 Q8NC54 Q8WUY1 P24390 Q96MH6 Q7Z7H5 Q6DD88 O95977 O75907 Q9BW60 Q9H6H4 Q8NBM4 P49768 Q9NXW2 O75477 Q3ZCQ8 Q9H3U1 Q14332 Q9H583 Q8IYS2 Q96MV1 Q5T4F4 Q9H9S3 Q6AI08 Q96HR9	554	Factor: Kaiso; motif: GCMGGGRGCRGS	TF:M03876	0.0350935	TF:M00000	0.786932	query_1	704	0.0535576	TRUE	TF	4592	10344
12213	Factor: Sp1; motif: GGGGCGGGGC	14615	54500	55	Q99946 Q9NR77 P68366 Q99942 Q9BSF4 Q96N66 Q5RI15 Q9Y4R8 P08574 Q5BJH7 Q5HYI7 Q9NQ84 Q96JJ7 P18031 Q6NT16 Q6ZRP7 P55011 O43731 Q03169 P56378 P38435 Q96HD1 O95427 P07919 Q96HU1 Q9H2V7 P48201 Q9UBM7 Q96JX3 Q7Z2K6 Q9Y679 Q9UBB4 P48960 Q8WVP7 Q15758 Q99653 Q9H936 Q6TCH7 Q8N0U8 Q00587 O76024 O00767 O15258 Q15363 O00400 A0PK00 Q9H7F0 O75431 Q8NDZ6 Q9BZX2 Q96CS3 Q96TC7 Q8N5B7 Q8NBI5 Q9BXW7 Q86X52 O14980 P36542 O15321 P56962 Q96G97 Q9NQX7 Q9GZP9 Q96K19 Q5BJD5 Q9Y5Q0 O95070 Q8NI60 Q92633 O95674 Q92621 Q8N468 A0FGR8 P60604 Q9BSK2 P37268 O75947 Q6P1A2 Q9UN37 Q9NVI1 O94905 Q8NE86 O76062 Q8NCG7 P32322 O43760 P08962 P27449 Q96QD8 Q96ND0 P51648 Q96G23 Q9C0H2 Q15043 Q15041 Q8TBP6 Q13232 P19075 Q9H1C4 P60468 Q8TCT9 Q9HDC9 Q53S58 Q86Y56 Q15645 P48029 Q9NX63 Q9BTX3 O60313 Q01650 Q6GPH6 Q9HD45 Q14964 Q14849 O75915 Q9GZM5 Q9UKV5 Q9NQ34 O14734 O14735 O60725 Q8TCT6 Q6P1M0 Q9Y5Y0 Q96K37 Q6NTF9 O43808 O43759 Q8WUY8 Q13286 Q9BSA4 Q96CN4 P48651 P55085 O75600 Q14CZ7 Q86SK9 P55060 Q86VR2 Q8N5G2 Q5BVD1 O43505 P27338 Q9BVT8 P05141 O43291 O43294 Q6NZ67 Q6ZT21 Q9H9P8 Q01814 Q01813 Q96GQ5 Q6N075 P49810 O43592 Q53EU6 Q9NUQ2 Q5SRE5 Q8N2K0 Q96ES6 Q96T76 Q9UKM7 Q9NXS2 O15120 P45954 Q8WUK0 O15127 Q9BTX1 O94766 Q8IY17 Q9NX36 Q00765 Q99788 Q8N357 Q9UDW1 Q9UJ14 P27105 Q9NRZ5 Q9Y6D6 P24530 Q8NBA8 Q86T03 Q92604 Q9NXE4 Q8N8J7 Q9NPL8 Q96D31 O14880 Q9BSJ2 P17858 Q9H3K2 Q9BWM7 Q9HBR0 Q9NP58 O75084 P05023 Q07065 P05026 P04114 Q8TB61 O95772 Q8NEW0 Q8TBA6 Q9HAS0 Q96TA2 Q9P2R7 Q6P3X3 Q96D53 Q96JQ2 P02786 Q6P4A7 Q969X5 P61619 Q9UG56 Q5U3C3 Q8NHH9 Q9H9B4 Q8WY22 Q8N4V1 Q96SQ9 Q96NB2 Q9NX76 Q03518 P98194 Q15386 Q8N1F7 Q86V85 O15270 P32241 Q9NTJ5 Q96GF1 Q6ZMB5 P35613 Q96K49 P35610 P61421 Q14318 Q99442 Q9NZ01 Q96CB8 P00367 Q9Y3D6 O95394 P46059 Q9Y3A6 Q96KA5 P04843 Q8WZA1 Q15800 Q8IY26 Q9HD20 Q9BUN8 O00165 Q9H496 Q9H490 Q5VST6 Q9NZJ7 P30837 Q8WU67 Q6PJG6 P51570 P51571 P42356 Q96D05 P41231 O60896 P51617 Q9UQ90 Q8IZQ1 Q9Y282 Q9Y285 Q8N8Q9 P32189 Q86TW2 O00264 Q9H300 P52701 Q8WUX1 Q6NUT3 Q8NC56 Q14165 Q7L0J3 P41587 Q9UBH6 Q9Y289 O60701 P54707 P54709 Q7Z4F1 Q8IZV5 Q8IZV2 Q93084 O00461 Q13315 Q9HCU5 Q9H3S5 P45880 Q9Y6K0 Q96ET8 Q8TBR7 P61073 Q6ZNB6 O75419 P53794 Q8N201 Q9NX40 Q8WUD6 Q9H8X2 Q9H8X9 Q16720 Q8NC44 Q9NXK8 Q9Y4W6 Q8TCJ2 Q96FV3 O95292 Q96HS1 Q92616 Q86VP6 P24468 Q6P996 P43490 Q6IAN0 P49755 P35232 Q9HC97 Q9BXJ8 Q6P9B9 Q8WVE7 Q96A33 Q86UL3 Q8NF37 Q643R3 Q96NT0 Q92508 Q92504 Q9NY26 Q8N8R3 P08195 Q9UI14 Q9H1A3 P0CG08 Q9P2C4 Q8N386 Q9BX95 Q9GZT4 Q8TDB4 O95573 Q5SRH9 Q96FM1 Q9H330 Q7Z3U7 Q99720 Q8WUM9 Q08722 Q8IZR5 Q8WVX9 O94886 Q6UWJ1 Q9UDR5 P04920 Q15392 O75110 Q13445 Q9NZ45 O15269 O15260 Q5UIP0 Q5XKP0 Q9NWW5 Q9UBU6 P53007 Q7LGA3 Q9Y519 Q96CP7 Q86UP2 Q9Y5Z9 Q9ULH0 P08247 P56385 P00414 Q9NZH0 P56381 Q9NRR3 Q9NS66 Q9BZF1 Q9ULQ1 O43826 O75845 Q9BPY3 Q96KR6 P30825 P30989 Q15286 P33121 Q9HA82 B7ZAQ6 Q9HAV4 P50402 A0A804HJA4 Q03135 P20020 Q53GQ0 Q15904 O43175 Q5SNT2 Q92536 Q99595 Q9NVH2 O00180 Q9Y2P4 Q9ULF5 P20337 Q9HBW0 Q06136 Q96GS6 Q15629 Q9P035 Q86Y39 O60831 Q99571 Q9BVK2 Q9NZ08 Q9BVK6 O95197 Q5T3F8 Q6NUK1 Q9HAC7 Q9Y639 Q8WY07 Q8N6S5 Q93050 Q8N6M3 Q8NBJ9 Q8IXI1 O43301 Q92903 Q13433 O95858 Q15125 Q8NC54 Q8WUY1 P24390 Q96MH6 Q7Z7H5 Q6DD88 Q96AA3 Q9BW60 Q9H6H4 Q8NBM4 P49768 O75477 Q3ZCQ8 Q14332 Q96MV1 Q9H9S3 Q6AI08 Q96HR9	459	Factor: Sp1; motif: GGGGCGGGGC	TF:M00931	0.0351378	TF:M00000	0.651989	query_1	704	0.0556701	TRUE	TF	7968	8245
12213	"The directed movement of substances from the cytosol into the mitochondrion." [GOC:ew]	14615	31984	8	Q9BSK2 Q8NE86 P49810 Q9BWM7 Q9H9B4 Q96NB2 Q8WWC4 Q5SRD1 Q9Y4W6 O14925 Q99595 Q3ZCQ8	12	import into the mitochondrion	GO:0170036	0.0361404	GO:1990542	0.0170455	query_1	704	0.272727	TRUE	GO:BP	20786	44
12213	Factor: Elf-1; motif: ACTTCCGGG	14615	48258	55	Q9NR77 Q5BJH2 Q9BSF4 Q96N66 Q5RI15 P08574 Q5HYI7 Q9NQ84 P18031 Q8WYP5 Q6NT16 Q6ZRP7 P55011 Q9NRX5 O43731 O94822 O94829 O95427 P07919 Q5T8D3 Q9Y679 Q9H2H9 O75352 O75298 Q9UBB4 P48960 Q8WVP7 Q9NRZ7 Q9H936 Q9H061 P39656 O15258 Q15363 O00400 A0PK00 Q8WUH6 Q9NZC3 O75431 Q8NDZ6 Q9NW81 Q96CS3 P05496 Q5VV42 Q8N5B7 Q8NBI5 Q9BXW9 Q8N511 P36542 O15321 P56962 Q96KC2 Q9BVC6 Q96G97 Q9NQX7 Q9GZP9 Q96K19 Q5BJD5 P40616 Q8NI60 Q92633 Q9UII2 A0FGR8 P60604 P37268 O75947 Q9UN37 Q9NVI1 O94905 Q96IX5 Q5VW38 Q8NCG7 Q7L8L6 P35414 Q9HC21 Q02978 P08962 P27449 Q9NSG2 Q96QD8 Q96ND0 P51648 Q15043 Q8TBP5 Q13232 Q8IWT6 Q6NXT4 Q96CW5 Q9HDC9 O14828 Q53S58 Q86Y56 Q15645 Q15038 Q9BTX3 O60313 Q9HD45 Q14849 Q9GZM5 Q9NWS8 Q9NQ34 O14734 O14735 P01889 P78527 Q8TCT6 Q8TEQ8 Q6P1M0 Q9Y5Y0 Q96AG3 Q96K37 Q6NTF9 Q9UK39 O43808 Q8WUY8 Q13286 Q9BSA4 P48651 Q92685 O75600 Q14CZ7 Q6UWP7 Q86SK9 P57088 Q8N5G2 Q5BVD1 Q9BVT8 P05141 O43292 O43291 Q7Z4R8 O43294 Q6ZT21 Q9H9P8 Q01814 Q01813 Q96GQ5 Q6N075 P49810 O43592 Q15070 Q9Y2T6 Q96ES6 Q8TAD4 Q9UM00 Q8IXU6 Q9NXS2 Q9Y619 O15127 O94766 Q96GC9 Q9NX36 Q99788 Q8N357 Q5BKT4 Q9UJ14 Q96HW7 P27105 Q9NX61 Q9Y6D5 Q86T03 Q92604 Q6NXE6 O75396 Q9NPL8 Q96D31 O14880 Q9BSJ2 Q5T160 P17858 Q9H3K2 Q9BWM7 Q9HBR0 Q7L5N7 O75084 P05023 P04114 Q9NUM3 Q8TB61 Q8NEW0 Q8TBA6 Q9HAS0 Q9Y241 Q96TA2 O14949 Q96D53 Q96JQ2 Q16864 P61619 Q9UG56 P46977 Q9H9B4 Q8WY22 Q9H5Q4 Q03518 P98194 Q15386 Q9NTX5 Q9UI12 O15270 Q9NTJ5 Q96GF1 P35610 P61421 Q9UJZ1 Q9Y3D6 O95394 P46059 Q96DZ9 Q9Y3A6 Q9Y3D0 P04844 Q96KA5 Q99623 Q9HD20 Q9BUN8 Q9NQZ7 O00165 Q9H496 Q8WWC4 Q9H490 Q5VST6 Q9NZJ7 Q6PJG6 Q9BWH2 P51570 P51571 P42356 O60896 P51617 Q9Y282 P32189 Q86TW2 Q9H300 Q5JPH6 Q8NC56 Q14165 Q53R41 Q5SRD1 O60701 P54707 P54709 Q7Z4F1 Q9Y5M8 O75027 Q93084 Q9BSR8 Q13315 Q9H3S5 P45880 Q9Y6K0 Q96ET8 P43246 O75419 Q8N201 Q9H8X2 Q5H8A4 Q8IUH5 Q9UKJ0 Q9NXK8 Q9Y4W6 O95292 Q96HS1 Q8TDU6 Q92616 O00124 Q6P996 Q6IAN0 Q9BXJ8 O75964 Q96A33 Q96NT0 Q9NY26 Q8N8R3 Q9H1A3 P0CG08 Q9P2C4 Q9BX95 Q7KZN9 Q969V3 O95433 Q96FM1 Q8NBU5 O00258 Q7Z3U7 Q9BW92 Q99720 Q08722 Q8WVX9 O14925 Q969M3 Q15392 Q9BT22 Q96S52 Q8TD22 O15269 Q5UIP0 Q5XKP0 Q9NWW5 Q9UJS0 Q9UBU6 P53007 Q96CP7 Q9ULH0 Q8NBN3 Q9NS69 P56385 Q9NZH0 P56381 Q96SK2 Q16891 O43826 Q96B77 Q08AM6 Q92544 O75787 P30989 P33121 B7ZAQ6 Q9HAV4 P50402 A1L0T0 O60762 O43175 Q6JQN1 Q92536 Q99595 Q9Y3Q3 P48047 A0PJW6 O00180 Q9HBW0 Q96GS6 Q9BRR3 Q9H2C2 Q99571 Q9BVK2 Q9BVK6 Q15054 O00590 Q8N7B9 P06576 Q6NUK1 Q9HAC7 Q6PML9 Q8IXI1 Q86UT6 Q92903 Q13433 O95858 Q8WUY1 Q96MH6 Q9NYV8 Q8NBM4 P49768 Q9NXW2 O75477 Q9H3U1 Q8IYS2 Q5T4F4 Q6AI08 Q96HR9	361	Factor: Elf-1; motif: ACTTCCGGG	TF:M04714	0.0369869	TF:M00000	0.512784	query_1	704	0.0582446	TRUE	TF	1726	6198
12213	Abnormality of central nervous system electrophysiology	14615	75151	75	O75352 O75298 Q9UBB4 Q9H936 O00400 Q9H1C4 O60313 Q8TEQ8 Q96AG3 P00395 Q92685 O43292 Q5SRE5 Q9Y6D5 Q9Y6D6 P24530 Q8NHS3 Q9BSJ2 Q96TA2 P00403 P00367 Q8WZA1 Q6PJG6 P42356 O60701 Q5H8A4 Q9Y4W6 Q96A33 Q96FM1 Q8NBU5 Q9UDR5 Q9BT22 Q96S52 Q9NWW5 P53007 P00414 O60762 O43175 Q9H2C2 P56589 Q93050 Q15125 P49768 Q3ZCQ8 P43003	45	Abnormality of central nervous system electrophysiology	HP:0030178	0.0370244	HP:0001311	0.0639205	query_1	704	0.0925926	TRUE	HP	10312	486
12213	Factor: SREBP-1; motif: RTCRCGTGAY; match class: 1	14615	54635	58	Q96I99 P68366 Q99942 Q5BJH2 Q9BSF4 Q5RI15 Q9Y4R8 P08574 Q5HYI7 Q9NQ84 P51798 Q8WYP5 Q6ZRP7 P55011 O43731 P56378 O94829 Q96HD1 Q96HU1 Q9H2V7 Q9UBM7 Q9H244 Q96JX3 Q7Z2K6 Q9H2H9 O75352 P48960 Q8WVP7 Q15758 Q99653 Q9H936 Q6TCH7 Q8N0U8 O76024 Q86Y07 O00767 P39656 Q15363 O00400 A0PK00 Q9H7F0 Q9NW81 Q9UDX5 P05496 Q96TC7 Q8NBI5 Q9BXW9 Q9BXW7 Q86X52 O14980 Q96KC2 Q9BVC6 Q9Y5Q0 Q8NI60 Q9UII2 A0FGR8 P60604 Q9BSK2 P37268 Q6P1A2 P56134 O94905 Q8NE86 Q5VW38 Q8NCG7 Q9HC21 Q6UX07 P32322 O43760 P08962 Q96QD8 Q96ND0 P51648 Q9C0H2 Q15043 Q15041 O43542 Q8TBP6 Q13232 Q9H1C4 Q6NXT4 Q96CW5 Q01628 O14828 Q86Y56 Q15645 Q9NX63 P53985 Q01650 Q6GPH6 Q9HD45 Q14964 O75915 Q9UKV5 Q9NWS8 Q8TCT6 Q6P1M0 Q9Y5Y0 Q96AG3 Q9Y5Y3 Q9UK39 O43808 Q13286 Q9BSA4 Q96CN4 P48651 Q92685 O75600 Q14CZ7 Q6UWP7 P57088 P27338 Q9BVT8 O43291 Q7Z4R8 Q6ZT21 Q9H9P8 Q6N075 P49810 O43592 Q9H2J7 Q9NUQ2 Q5SRE5 Q15070 Q96ES6 Q8TAD4 Q96T76 Q8IXU6 Q9UKM7 Q9Y619 P45954 Q8WUK0 O15127 Q9BTX1 O94766 Q96GC9 P40197 Q8N357 Q9NPB0 Q9NRZ5 Q9C0E8 Q9NX61 Q9Y6D5 Q9Y6D6 P24530 Q86T03 Q92604 Q6NXE6 Q8N8J7 Q8NHS3 Q96D31 O14880 Q9BSJ2 P17858 Q9NP58 O75084 P05023 P05026 Q9NUM3 Q8TB61 Q8NEW0 Q8TBA6 Q9HAS0 Q9P2R7 O14949 Q96JQ2 P02786 Q6P4A7 P61619 Q9UG56 Q5U3C3 P46977 Q8NHH9 Q68DH5 Q9BRQ6 Q8WY22 Q9H5Q4 Q9NUT2 Q96NB2 Q9NQC3 Q9NX76 Q15386 Q9NTX5 Q86V85 Q16581 Q9UI12 O15270 Q9H0U3 Q6ZMB5 P35613 P35610 Q12770 P61421 O14681 Q96CB8 P00367 Q9Y3D6 Q9Y3D0 Q96KA5 Q9BVG9 P04843 Q9BUN8 Q5HYK3 Q5VST6 Q9NZJ7 Q9BWH2 P42356 Q96D05 P41231 Q9Y285 P32189 Q86TW2 Q9H300 P52701 Q8WUX1 Q5JPH6 Q6NUT3 Q14165 P41587 Q9Y289 Q5SRD1 P54709 Q9Y5M8 Q8IZV2 Q93084 O00461 Q13315 Q9H3S5 P45880 Q8TBR7 Q6ZNB6 P53794 Q9NX40 Q9H8X2 Q9H8X9 Q16720 Q8NC44 Q9Y4W6 Q8TCJ2 Q96FV3 Q96HS1 P21730 Q8TDU6 P43307 O00124 Q86VP6 P43490 P49755 P35232 Q9UBQ6 Q9BXJ8 Q96A33 Q9H5K3 Q8NF37 Q643R3 Q9NU22 Q96NT0 Q92508 Q92504 Q9UI14 Q9P2C4 Q8N386 Q9BX95 Q969V3 O95433 Q6KCM7 Q99720 Q8WUM9 Q08722 Q8WVX9 P04920 Q9NY64 O14925 Q9BT22 Q13445 Q9NZ45 O15269 Q5UIP0 Q5XKP0 Q9NWW5 Q9UJS0 Q9UBU6 P53007 Q7LGA3 Q9BQB6 Q96CP7 Q9Y5Z9 Q13505 Q9ULH0 Q9BTV4 P56385 Q9NZH0 P56381 Q9BZF1 Q16891 Q9ULQ1 Q92947 O75845 Q08AM6 Q92544 Q9BPY3 Q15286 P33121 Q9P296 Q9HA82 Q9HAV4 Q03135 P20020 A1L0T0 Q15904 Q99595 Q9NVH1 Q9Y3Q3 Q96EC8 Q9Y2P4 Q9ULF5 Q9BUB7 Q9HBW0 Q06136 Q15629 O14966 Q86Y39 O60831 Q9BVK2 P56589 Q8N7B9 O95197 Q5T3F8 Q6NUK1 Q9Y639 Q8WY07 Q8N6M3 Q8NBJ9 Q8IXI1 O43301 Q92903 Q13433 O95858 Q96MH6 Q7Z7H5 O15218 O75907 Q9BW60 Q9NXW2 O75477 Q3ZCQ8 Q9H583 Q8IYS2 Q5T4F4 P43003 Q6AI08 P43005	352	Factor: SREBP-1; motif: RTCRCGTGAY; match class: 1	TF:M11081_1	0.0378235	TF:M11081	0.5	query_1	704	0.0585106	TRUE	TF	8103	6016
12213	Factor: ELK-1; motif: ACCGGAAGTN	14615	48404	55	Q9NR77 Q5BJH2 Q9BSF4 Q96N66 Q5RI15 Q5HYI7 Q9NQ84 Q96JJ7 P18031 Q8WYP5 Q6NT16 Q6ZRP7 P55011 Q9NRX5 O43731 O94822 O94829 O95427 P07919 Q5T8D3 Q9Y679 Q9H2H9 O75352 O75298 Q9UBB4 P48960 Q8WVP7 Q15758 Q9NRZ7 Q9H936 Q9H061 P39656 O15258 Q15363 O00400 A0PK00 Q8WUH6 Q9NZC3 O75431 Q8NDZ6 Q9NW81 Q96CS3 P05496 Q5VV42 Q8N5B7 Q8NBI5 Q9BXW9 Q8N511 P36542 O15321 P56962 Q96KC2 Q9BVC6 Q96G97 Q9NQX7 Q9GZP9 Q5BJD5 P40616 P04035 Q8NI60 Q92633 Q9UII2 A0FGR8 P60604 P37268 O75947 Q6P1A2 Q9UN37 Q9NVI1 O60488 O94905 Q96IX5 Q5VW38 Q8NCG7 Q7L8L6 P35414 Q9HC21 P32322 Q02978 P08962 P27449 Q9NSG2 Q96QD8 Q96ND0 P51648 Q9C0H2 Q15043 Q8TBP5 Q13232 P24311 Q8IWT6 Q6NXT4 Q96CW5 P57105 Q01628 Q9HDC9 O14828 Q53S58 Q86Y56 Q15645 Q9NX63 Q15038 Q9BTX3 O60313 Q9HD45 Q14849 O75915 Q9GZM5 Q9NWS8 Q9NQ34 O14734 O14735 P01889 O60725 P78527 Q8TCT6 Q8TEQ8 Q6P1M0 Q9Y5Y0 Q96AG3 Q96K37 Q6NTF9 Q9UK39 O43808 Q8WUY8 Q13286 Q9BSA4 P48651 Q92685 O75600 Q14CZ7 Q6UWP7 Q86SK9 P57088 P55060 Q8N5G2 Q5BVD1 Q9BVT8 P05141 O43292 O43291 Q7Z4R8 O43294 Q6ZT21 Q9H9P8 Q01814 Q01813 Q96GQ5 Q6N075 P49810 O43592 Q5SRE5 Q15070 Q9Y2T6 Q8N2K0 Q96ES6 Q8TAD4 Q9UM00 Q8IXU6 Q9NXS2 Q9Y619 O15120 O15127 O94766 Q96GC9 Q9NX36 Q99788 Q8N357 Q5BKT4 Q9UJ14 Q96HW7 P27105 Q9C0E8 Q9NX61 Q9Y6D5 Q86T03 Q92604 Q6NXE6 O75396 P47900 Q9NPL8 Q8NHS3 Q96D31 O14880 Q9BSJ2 Q5T160 P17858 Q9H3K2 Q9BWM7 Q9HBR0 Q7L5N7 O75084 P05026 P04114 Q9NUM3 Q8TB61 O95772 Q8NEW0 Q8TBA6 Q9Y241 Q96TA2 O14949 Q96D53 Q96JQ2 Q16864 P61619 Q9UG56 P46977 Q9H9B4 Q8WY22 Q9H5Q4 Q03518 P98194 Q9NTX5 Q16581 Q9UI12 O15270 Q9NTJ5 Q96GF1 P35610 Q12770 Q9Y345 P61421 Q9UJZ1 Q96CB8 Q9Y3D6 O95394 P46059 Q96DZ9 Q9Y3A6 Q9Y3D0 P04844 Q96KA5 Q99623 Q15800 Q8IY26 Q9HD20 Q9BUN8 Q9NQZ7 O00165 Q5HYK3 Q9H496 Q8WWC4 Q9H490 Q5VST6 Q9NZJ7 Q6PJG6 Q9BWH2 P51570 P51571 P42356 O60896 P51617 Q9UQ90 Q9Y282 Q9Y285 Q8N8Q9 P32189 Q86TW2 O00264 Q9H300 P52701 Q5JPH6 Q6NUT3 Q8NC56 Q14165 Q53R41 P41587 Q9UBH6 Q5SRD1 O60701 P54707 P54709 Q7Z4F1 Q9Y5M8 O75027 Q8IZV2 Q93084 Q9BSR8 Q13315 Q9H3S5 P45880 Q9Y6K0 Q96ET8 P43246 O75419 P28335 Q8N201 Q9H8X2 Q5H8A4 Q9H8X9 Q8IUH5 Q9UKJ0 Q9NXK8 Q9Y4W6 Q96FV3 O95292 Q96HS1 Q8TDU6 Q92616 O00124 Q6ZMG9 Q6P996 Q6IAN0 P49755 Q9UBQ6 Q9BXJ8 O75964 Q96A33 Q9H5K3 Q96NT0 Q9NY26 Q8N8R3 Q9HC07 Q9H1A3 P0CG08 Q9P2C4 Q8N386 Q9BX95 Q7KZN9 Q969V3 O95433 Q96FM1 Q8NBU5 O00258 Q7Z3U7 Q9BW92 Q99720 Q8WUM9 Q08722 Q8WVX9 Q6P1Q0 O94886 Q9UDR5 P04920 O14925 Q969M3 Q15392 Q9BT22 Q96S52 Q8TD22 Q13445 O15269 Q5UIP0 Q5XKP0 Q9NWW5 Q9UJS0 Q9UBU6 P53007 Q96CP7 Q9ULH0 Q8NBN3 Q9BTV4 Q9NS69 P56385 Q9NZH0 P56381 Q96SK2 Q16891 O43826 Q96B77 O75845 Q08AM6 Q92544 Q9BPY3 O75787 P30989 Q15286 P33121 B7ZAQ6 Q9HAV4 P50402 A1L0T0 O60762 O43175 Q6JQN1 Q92536 Q99595 Q9NVH1 Q9Y3Q3 P48047 A0PJW6 O00180 P20337 Q9HBW0 Q06136 Q96GS6 Q9BRR3 Q9H2C2 O60831 Q99571 Q9BVK2 Q9BVK6 Q15054 O00590 Q8N7B9 P06576 Q5T3F8 Q6NUK1 Q9HAC7 Q6PML9 Q8IXI1 Q86UT6 Q92903 Q13433 O95858 Q15125 Q8WUY1 P24390 Q96MH6 Q9NYV8 Q8NBM4 P49768 Q9NXW2 O75477 Q9H3U1 Q8IYS2 Q5T4F4 Q6AI08 Q96HR9	420	Factor: ELK-1; motif: ACCGGAAGTN	TF:M02059	0.0386694	TF:M00000	0.596591	query_1	704	0.0565885	TRUE	TF	1872	7422
12213	"The directed movement of basic amino acids, amino acids with a pH above 7, into, out of or within a cell, or between cells, by means of some agent such as a transporter or pore." [GOC:ai]	14615	16173	8	Q01650 Q13286 Q9Y619 Q8N8R3 P08195 P30825 Q92536	7	basic amino acid transport	GO:0015802	0.0388677	GO:0006865	0.00994318	query_1	704	0.538462	TRUE	GO:BP	4975	13
12213	"The directed movement of a nucleotide, any compound consisting of a nucleoside that is esterified with (ortho)phosphate, into, out of or within a cell." [ISBN:0198506732]	14615	13751	21	O00400 Q9BSK2 Q9HC21 Q8IWT6 O43808 P05141 Q8TB61 Q6KCM7 Q08722 Q6NUK1	10	nucleotide transport	GO:0006862	0.0394092	GO:0015748 GO:0015931	0.0142045	query_1	704	0.333333	TRUE	GO:BP	2553	30
12213	"The targeting of proteins to a membrane that occurs during translation. The transport of most secretory proteins, particularly those with more than 100 amino acids, into the endoplasmic reticulum lumen occurs in this manner, as does the import of some proteins into mitochondria." [ISBN:0716731363, PMID:10512867, PMID:16896215]	14615	13553	22	Q15041 P60468 P61619 Q99442 Q9Y5M8 P43307 Q15629 Q9H9S3	8	cotranslational protein targeting to membrane	GO:0006613	0.039646	GO:0006612	0.0113636	query_1	704	0.444444	TRUE	GO:BP	2355	18
12213	"Enables the transfer of a solute or solutes from one side of a membrane to the other according to the reaction: amino acid(out) + cation(out) = amino acid(in) + cation(in)." [GOC:ai]	14615	1460	1	Q9H2H9 Q9H936 Q96QD8 P48029 Q9H2J7 Q9Y345 P43003 P43005	8	amino acid:monoatomic cation symporter activity	GO:0005416	0.039646	GO:0015171 GO:0015294	0.0113636	query_1	704	0.444444	TRUE	GO:MF	1460	18
12213	"The chemical reactions and pathways involving phosphatidylserines, any of a class of glycerophospholipids in which the phosphatidyl group is esterified to the hydroxyl group of L-serine. They are important constituents of cell membranes." [ISBN:0198506732]	14615	13592	9	Q9NRX5 Q6P1A2 O15162 P48651 Q8N2K0 Q9BVG9 Q643R3 Q9BZF1	8	phosphatidylserine metabolic process	GO:0006658	0.039646	GO:0006575 GO:0006650	0.0113636	query_1	704	0.444444	TRUE	GO:BP	2394	18
12213	Factor: ZNF253; motif: SNGNSCGNGGNGCKGNN	14615	56456	55	Q99946 Q96I99 Q9NR77 P68366 Q96N66 Q5RI15 Q9Y4R8 P08574 Q5HYI7 Q5HYI8 Q9NQ84 P51798 P18031 Q8WYP5 Q6ZRP7 P55011 O43731 Q03169 O94822 P56378 O94829 Q96HD1 P07919 Q96HU1 Q5T8D3 Q9UBM7 Q7Z2K6 Q9Y679 Q9H2H9 O75352 O75298 Q9NP72 Q9UBB4 Q8WVP7 Q15758 Q99653 Q9H936 Q6TCH7 Q8N0U8 Q00587 Q16799 O76024 O00767 P39656 O15258 O00400 A0PK05 A0PK00 Q9H7F0 Q8NDZ6 Q9BZX2 Q96CS3 Q96TC7 Q8N5B7 Q8NBI5 Q9BXW7 Q86X52 O14980 P36542 O15321 P56962 Q96KC2 Q9BVC6 Q9NQX7 Q9GZP9 Q96K19 Q5BJD5 Q9Y5Q0 O95070 P04035 Q8NI60 Q92633 O95674 Q53H12 Q9UII2 Q8N468 A0FGR8 P60604 Q9BSK2 O75947 Q6P1A2 Q9UN37 O60488 O94905 Q9Y277 Q8NE86 O76062 Q5VW38 Q6UX07 P32322 Q02978 P08962 P27449 Q96QD8 Q96ND0 P51648 Q9P003 Q96G23 Q9C0H2 Q15043 O43542 Q8TBP6 Q13232 Q8TCT7 Q9H1C4 Q8IWT6 P60468 Q8TCT9 Q96CW5 P57105 Q86Y56 P48029 O15360 Q15038 P53985 Q01650 Q6GPH6 Q9HD45 Q14964 Q14849 O75915 Q9UKV5 O14734 O14735 Q5T9L3 O60725 P78527 Q8TCT6 Q8TEQ8 Q6P1M0 Q9Y5Y0 Q96K37 Q6NTF9 Q9UK39 O43808 P00395 O43759 Q8WUY8 Q13286 Q9BSA4 P48651 P55085 Q6UWP7 Q86SK9 P55060 Q86VR2 Q8N5G2 O43505 P27338 Q9BVT8 P05141 O43291 Q7Z4R8 O43294 Q9Y673 Q6NZ67 Q6ZT21 Q9H9P8 Q01814 Q01813 Q96GQ5 Q6N075 P49810 Q9H2J7 Q53EU6 Q9NUQ2 Q5SRE5 Q8N2K0 Q96ES6 Q96T76 Q9UM00 Q9UKM7 Q9NXS2 Q9Y619 O15120 P45954 Q8WUK0 Q6P5W5 O94766 Q8IY17 Q9NX36 Q00765 Q99788 Q8N357 Q9UDW1 Q9NPB0 Q9Y6D5 Q9Y6D6 Q8NBA8 Q92604 Q9NXE4 Q6NXE6 P47900 Q8N8J7 Q9NPL8 Q8NHS3 Q96D31 O14880 Q9BSJ2 P17858 Q9H3K2 Q9BWM7 Q9NP58 Q7L5N7 O75084 P05023 Q07065 P05026 P04114 Q8TB61 O95772 Q8NEW0 Q9BRX2 Q8TBA6 Q9HAS0 Q9Y241 Q96TA2 Q9P2R7 Q6P3X3 Q96D53 Q96JQ2 O15287 P02786 Q6P4A7 Q969X5 P61619 Q9UG56 Q5U3C3 Q8NHH9 Q9H9B4 Q9BRQ6 Q8WY22 Q8N4V1 Q9NUT2 Q8N966 Q96SQ9 Q96NB2 Q9NX76 P98194 Q15386 Q8N1F7 Q86V85 Q9UI12 O15270 P32241 Q9NTJ5 P50416 Q6ZMB5 P35613 Q96K49 Q12770 Q9Y345 O14681 Q14318 Q9UJZ1 Q9NZ01 P00367 Q9Y3D6 O95394 P46059 Q96DZ9 P04844 Q96KA5 Q9BVG9 P04843 Q99623 Q8WZA1 Q8IY26 Q9HD20 Q9BUN8 Q9NQZ7 Q5HYK3 Q8WWC4 Q9H490 Q5VST6 Q9NZJ7 P30837 Q8WU67 Q9BWH2 P51570 P51571 P42356 Q96D05 P41231 O60896 P51617 Q9UQ90 Q8IZQ1 Q8N8Q9 P32189 Q86TW2 O00264 Q9H300 P52701 Q5JPH6 Q6NUT3 Q8NC56 Q14165 Q6Y1H2 P41587 Q9UBH6 Q9Y289 O60701 P54707 P54709 Q7Z4F1 Q9Y5M8 O75027 Q8IZV5 Q8IZV2 Q93084 Q9BSR8 Q9HCU5 Q9H3S5 P45880 Q9Y6K0 Q8TBR7 O75419 P53794 Q8N201 Q8WUD6 Q9H8X2 Q8IUH4 Q16720 Q9UKJ0 Q9Y4W6 Q8TCJ2 O95292 Q96HS1 P43307 Q92616 P24468 Q6P996 P43490 Q9BXJ8 O75964 Q8WVE7 Q96A33 Q9H5K3 Q86UL3 O75746 Q8NF37 Q643R3 Q9Y3Z3 Q96NT0 Q92508 Q9NY26 Q8N8R3 P08195 Q9HC07 Q9UI14 P0CG08 Q9P2C4 Q8N386 Q9BX95 Q7KZN9 Q9GZT4 Q8TDB4 Q969V3 O95573 Q5SRH9 Q96FM1 Q9H330 Q7Z3U7 Q99720 Q8WUM9 Q08722 Q8IZR5 Q8WVX9 Q6P1Q0 O94886 Q6UWJ1 Q9UDR5 P04920 Q9NY64 Q00325 Q969M3 Q15392 Q9BT22 O75110 Q96S52 Q8TD22 Q9NZ45 O15260 Q5XKP0 Q9NWW5 Q9UJS0 Q9UBU6 P53007 Q7LGA3 Q9BQB6 Q9Y519 Q9UPY5 Q96CP7 Q86UP2 Q9Y5Z9 Q13505 Q9ULH0 P08247 P56385 Q9NZH0 P56381 Q9NRR3 Q9NS66 Q9BZF1 Q16891 Q9ULQ1 O43826 Q92947 Q96B77 O75845 Q08AM6 O75787 Q96KR6 P30825 P30989 Q15286 P33121 Q8WWB7 Q9HA82 B7ZAQ6 Q9HAV4 P50402 A0A804HJA4 P20020 A1L0T0 Q53GQ0 O43175 Q5SNT2 Q92536 Q9Y3Q3 Q96EC8 A0PJW6 O00180 Q9ULF5 P20337 Q9HBW0 Q06136 Q96GS6 Q15629 Q9P035 Q86Y39 Q9H2C2 O60831 Q99571 Q9NZ08 Q9BVK6 Q15054 O95197 Q5T3F8 Q6NUK1 Q9Y639 Q9P0T7 Q8N6S5 Q8NBJ9 Q8IXI1 O43301 Q86UT6 Q92903 Q13433 O95858 Q8WUY1 P24390 Q7Z7H5 O15218 Q6DD88 O95977 Q96AA3 O75907 Q8NBM4 P49768 Q14332 Q9H583 Q8IYS2 Q9H9S3 P43005 Q96HR9	477	Factor: ZNF253; motif: SNGNSCGNGGNGCKGNN	TF:M13147	0.0398814	TF:M00000	0.677557	query_1	704	0.0552083	TRUE	TF	9924	8640
12213	Sphingolipid metabolism	14615	42536	45	Q8N5B7 Q96G23 Q9NXE4 O15270 Q6ZMG9 Q9BX95 O15269 Q9HA82 Q06136	9	Sphingolipid metabolism	KEGG:00600	0.0404735	KEGG:00000	0.0127841	query_1	704	0.191489	TRUE	KEGG	95	47
12213	The concentration of a metabolite in the liver is above or below the limits of normal.	14615	79464	75	Q9UBM7 P39656 O75431 Q8N511 Q96G97 Q9UN37 Q9NWS8 O15120 P04114 P50416 Q9Y285 Q5JPH6 Q96NT0 Q7KZN9 Q9BW92 Q5XKP0 Q9UJS0 O43826 O75787 Q03135 O60762 Q15904 Q9H3U1	23	Abnormal liver metabolite concentration	HP:0034644	0.0406946	HP:0032243 HP:0410042	0.0326705	query_1	704	0.126374	TRUE	HP	14625	182
12213	A flexion contracture is a bent (flexed) joint that cannot be straightened actively or passively. It is thus a chronic loss of joint motion due to structural changes in muscle, tendons, ligaments, or skin that prevents normal movement of joints.	14615	65873	86	Q9Y4R8 O95427 O75352 Q9NP72 Q8WVP7 O75431 P37268 O94905 Q9HC21 P32322 P51648 Q15043 Q15645 O60313 Q9Y5Y0 Q96AG3 P48651 Q92685 Q5SRE5 Q8N2K0 Q9UKM7 O94766 Q9NXE4 Q96D31 Q5T160 Q969X5 Q68DH5 Q16586 P42356 P51684 P52701 Q13315 P43246 O75419 Q96A33 Q9H5K3 Q9Y3Z3 Q8NBU5 Q99720 Q15392 Q9BT22 Q96S52 O15269 P53007 Q7LGA3 Q9ULH0 Q9BTV4 P50402 Q03135 O60762 O43175 Q9BUB7 Q9BVK2 Q8N6M3 Q15125 Q96AA3 O75477 Q14332	58	Flexion contracture	HP:0001371	0.042586	HP:0034392	0.0823864	query_1	704	0.08418	TRUE	HP	1034	689
12213	endometrium 1; cells in endometrial stroma[≥Low]	14615	61370	61	P68366 Q9BSF4 Q9Y4R8 P08574 Q6NT16 P55011 Q03169 P56378 O95427 Q96HU1 Q9UBM7 Q96JX3 Q9Y679 Q9UBB4 Q8WVP7 Q15758 Q99653 Q00587 O76024 O00767 P39656 O15258 Q15363 Q9H7F0 O75431 Q9NW81 Q96TC7 P21453 Q9BXW7 O14980 P36542 O15321 P56962 Q96KC2 Q9BVC6 Q9GZP9 P40616 Q53H12 P60604 O75947 Q9UN37 Q9NVI1 O94905 Q8NE86 Q5VW38 Q9H1C4 Q9HDC9 Q9NX63 P53985 Q01650 Q9HD45 O75915 Q9GZM5 Q9UKV5 Q9NQ34 O14734 Q5T9L3 P01889 P78527 Q6P1M0 O43808 P00395 Q96CN4 P27338 P05141 O43291 Q9Y673 Q6NZ67 Q6ZT21 Q9NUQ2 Q5SRE5 Q96T76 Q8IXU6 O15127 Q96GC9 Q00765 Q8N357 Q5BKT4 P27105 Q9C0E8 Q9Y6D5 Q9Y6D6 Q86T03 Q8NHS3 Q9BSJ2 Q9NP58 O75084 Q07065 Q9NUM3 Q8TBA6 Q9HAS0 Q6P3X3 Q96D53 O15287 Q16864 Q6P4A7 Q969X5 Q9UG56 Q9H9B4 Q9NUT2 Q6UW78 Q03518 Q16581 Q9H0U3 P32241 P50416 Q96K49 Q12770 P00403 Q14318 Q9UJZ1 Q99442 Q96CB8 P00367 Q9Y3A6 P04844 Q9BVG9 P04843 Q99623 Q8IY26 Q8ND94 Q9BUN8 Q9NZJ7 P30837 Q6PJG6 P51571 P42356 P51617 Q8IZQ1 Q9Y285 O00264 P52701 Q8NC56 Q53R41 P41587 Q9UBH6 O75027 Q93084 O00461 Q13315 P43246 Q8N201 Q9NX40 Q8IUH5 Q8TCJ2 O95292 Q96HS1 Q92616 Q86VP6 Q6ZMG9 P35232 Q9UBQ6 O75964 Q86UL3 O75746 Q643R3 Q9Y3Z3 Q96NT0 Q92504 Q9HC07 Q9P2C4 Q8N386 Q9BX95 Q9GZT4 Q969V3 O95573 O95433 O00258 Q9BW92 Q8WUM9 Q9UDR5 P04920 O14925 Q969M3 Q9BT22 Q96S52 O15269 Q5UIP0 Q9Y512 Q7LGA3 Q9Y519 Q96CP7 Q86UP2 Q8NBN3 Q9BTV4 Q9NS69 P56385 Q16891 Q92947 Q92544 O75787 Q96KR6 Q9HAV4 P50402 Q03135 P20020 A1L0T0 O60762 Q15904 O43175 Q5SNT2 Q99595 P48047 Q9HBW0 Q06136 O60831 Q9BVK2 Q9NZ08 Q9BVK6 Q15054 P06576 Q6NUK1 Q9Y639 Q6PML9 Q86UT6 Q7Z7H5 Q96AA3 O75477 Q9H3U1 Q5T4F4	220	endometrium 1; cells in endometrial stroma[≥Low]	HPA:0160251	0.042684	HPA:0160000	0.3125	query_1	704	0.0596691	TRUE	HPA	307	3687
12213	cerebellum; cells in granular layer[≥Medium]	14615	61195	61	P68366 Q9BSF4 Q5RI15 Q9Y4R8 P08574 Q5HYI7 Q6NT16 P56378 O95427 P07919 Q96HU1 Q5T8D3 Q9UBB4 Q9H936 O76024 O15258 Q9NW81 Q96TC7 Q8NBI5 Q9BXW7 Q96KC2 P04035 O95674 Q53H12 Q9BSK2 O75947 Q9UN37 P56134 Q9NVI1 O94905 Q8NE86 Q5VW38 Q02978 Q96QD8 Q9P003 Q8TBP5 Q13232 Q96CW5 Q9HDC9 Q9NX63 O60313 Q01650 Q9UKV5 Q9NWS8 Q9NQ34 O14734 P78527 P00395 O43759 Q96CN4 Q14CZ7 Q9H9P8 Q01814 Q53EU6 Q8WUK0 Q9BTX1 Q96GC9 Q9NX36 Q5T1Q4 Q5BKT4 Q9UJ14 Q9C0E8 Q9NX61 Q9Y6D5 Q9Y6D6 Q9BSJ2 Q9BWM7 O75084 O95772 Q9Y241 Q9P2R7 O14949 Q6P3X3 O15287 Q9UG56 Q9H9B4 Q68DH5 Q9BRQ6 Q8WY22 Q9NUT2 Q03518 P98194 Q15386 Q9UI12 Q9H0U3 Q96K49 Q12770 P00403 Q9UJZ1 Q96CB8 P00367 Q9Y3D6 Q9Y3D0 Q9BVG9 Q99623 Q8WZA1 Q8ND94 Q5HYK3 Q8WWC4 Q9NZJ7 Q96D05 Q9Y285 Q9H300 Q6Y1H2 Q9UBH6 Q93084 O00461 Q9BSR8 Q13315 P43246 Q9NX40 Q8IUH5 Q8NC44 Q9UKJ0 O95292 Q96HS1 Q92616 O00124 Q6ZMG9 P35232 Q9UBQ6 O75964 Q86UL3 O75746 Q8NF37 Q9BX95 O95573 O95433 O00258 Q08722 Q8IZR5 O14925 Q96S52 Q5UIP0 Q9UJS0 Q9Y512 Q86UP2 Q9ULH0 Q8NBN3 Q9NS69 P56385 O75845 Q92544 O75787 Q96KR6 A1L0T0 O60762 Q15904 O43175 P48047 A0PJW6 O00180 Q06136 Q9P035 Q99571 Q9BVK2 P56589 P06576 Q9Y639 Q8IXI1 Q96AA3 Q9BW60 Q3ZCQ8 Q9H583	164	cerebellum; cells in granular layer[≥Medium]	HPA:0090182	0.0429582	HPA:0090181	0.232955	query_1	704	0.0626193	TRUE	HPA	132	2619
12213	rectum; endocrine cells[≥Low]	14615	61607	61	Q96I99 Q9NQ84 P48960 P39656 P19075 P01889 P00395 P27338 Q00765 P05023 Q07065 Q8TBA6 Q969X5 P35613 P00403 O95394 P04843 Q99623 P51571 Q7L0J3 O60701 Q13315 O75746 Q643R3 Q9HC07 Q9UI14 Q9UDR5 Q969M3 P08247 P20020 P20337 Q92903 O75907 P43005 Q96HR9	35	rectum; endocrine cells[≥Low]	HPA:0401291	0.0438732	HPA:0400000	0.0497159	query_1	704	0.0935829	TRUE	HPA	544	374
12213	"Any process, occuring in a cell, that localizes a substance or cellular component. This may occur via movement, tethering or selective degradation." [GOC:ai, GOC:dos, GOC:dph, GOC:tb]	14615	25515	8	Q9BSF4 Q5BJH7 Q5HYI8 P18031 Q8WYP5 Q6NT16 O43731 O94829 Q96JX3 Q9Y679 O75298 Q9NP72 Q99653 Q15363 O75431 Q96CS3 O14980 P56962 Q96KC2 Q9GZP9 Q5BJD5 O95070 P40616 Q92621 Q53H12 P60604 Q9UN37 P08962 Q96QD8 Q9P003 Q15043 Q9H1C4 P60468 Q8TCT9 O60313 Q14849 Q5T9L3 Q13286 P55085 P55060 O43592 Q5SRE5 Q15070 Q9BTX1 O94766 Q00765 O75396 P05026 O95772 Q9HAS0 Q96JQ2 Q969X5 P61619 Q9NX76 Q03518 Q8N1F7 P50416 Q96K49 Q12770 P61421 Q99442 Q9Y3A6 Q99623 Q9BUN8 Q8WWC4 Q9NZJ7 Q9Y282 P62955 Q93084 Q9BSR8 Q9HCU5 O95292 P49755 Q9NU22 Q9BX95 Q8TDB4 Q7Z3U7 O14925 Q969M3 O75110 Q13445 Q9Y512 Q13505 Q8NBN3 Q9NS69 Q92544 Q15286 Q9HAV4 P50402 Q15904 Q5SNT2 Q99595 Q9Y3Q3 P20337 O14966 Q9H2C2 Q9BVK6 P56589 Q8IXI1 P24390 Q7Z7H5 Q8NBM4 P49768 Q3ZCQ8 Q9H9S3 Q96HR9	106	establishment of localization in cell	GO:0051649	0.0445987	GO:0051234 GO:0051641	0.150568	query_1	704	0.0764239	TRUE	GO:BP	14317	1387
12213	An abnormality of the axial skeleton, which comprises the skull, the vertebral column, the ribs and the sternum.	14615	70509	75	Q96N66 Q9Y4R8 Q5BJH7 Q5HYI8 P51798 P55011 O95427 Q5T8D3 Q9UBM7 Q96JX3 O75352 Q9NP72 Q9H936 O75431 Q9BXW9 Q86X52 Q96G97 P37268 Q9UN37 Q9NVI1 O60488 O94905 Q96IX5 Q9HC21 P32322 P51648 Q15043 P24311 Q8IWT6 Q86Y56 Q15645 P48029 O15360 O60313 Q9UKV5 Q5T9L3 P01889 P78527 Q8TEQ8 Q9Y5Y0 Q96AG3 P48651 Q92685 O43505 O43291 Q9H9P8 Q5SRE5 Q9UM00 Q9UKM7 O15120 P45954 O94766 Q8IY17 P00846 Q9Y6D5 Q9NXE4 Q9NPL8 Q96D31 Q9BSJ2 Q5T160 Q8TB61 Q96TA2 Q9P2R7 O15287 Q969X5 Q9UG56 P46977 Q68DH5 Q03518 Q16586 Q9H0U3 O95394 Q8WZA1 Q15800 Q9H490 Q6PJG6 P51570 P51571 P42356 Q9UQ90 Q8IZQ1 Q9Y285 Q8N8Q9 P32189 Q8NC56 Q9UBH6 Q9Y289 O60701 O75027 Q13315 P61073 O75419 Q8N201 Q5H8A4 Q8TCJ2 Q96A33 Q9H5K3 O75746 Q9Y3Z3 Q92508 Q92504 Q9HC07 Q7KZN9 Q96FM1 Q8NBU5 Q99720 Q8WVX9 Q9UDR5 P04920 Q969M3 Q15392 Q9BT22 O75110 Q96S52 O15269 Q5XKP0 P53007 Q7LGA3 Q9ULH0 Q9BTV4 P56381 O43826 Q92947 O75845 Q08AM6 O75787 P50402 Q03135 P20020 O60762 O43175 P48047 Q9BUB7 Q06136 P03928 Q86Y39 Q9H2C2 Q9BVK2 P56589 Q6NUK1 Q9HAC7 Q8N6S5 Q93050 Q6PML9 Q15125 Q96AA3 O75477 Q3ZCQ8 Q14332	149	Abnormal axial skeleton morphology	HP:0009121	0.0448979	HP:0011842	0.211648	query_1	704	0.0658709	TRUE	HP	5670	2262
12213	"The chemical reactions and pathways involving a nucleotide, a nucleoside that is esterified with (ortho)phosphate or an oligophosphate at any hydroxyl group on the glycose moiety; may be mono-, di- or triphosphate; this definition includes cyclic nucleotides (nucleoside cyclic phosphates)." [GOC:ma]	14615	14521	9	Q96I99 P56378 P48201 Q9BZX2 P05496 P36542 Q9UII2 O75947 P56134 O60488 Q96IX5 O60313 O14734 Q9UK39 Q01813 P00846 P17858 P05026 Q9P2R7 Q9NZ01 Q9Y3D6 Q9NQZ7 Q6Y1H2 P43490 O75964 Q86UL3 Q9Y3Z3 O95573 Q8WVX9 Q9UJS0 P53007 P56385 P56381 Q92947 P33121 Q53GQ0 P48047 P03928 Q86Y39 P06576 Q8N6M3 O75907 Q9BW60 P49768	44	nucleotide metabolic process	GO:0009117	0.0449661	GO:0006753	0.0625	query_1	704	0.105263	TRUE	GO:BP	3323	418
12213	Factor: PEA3; motif: RCCGGAAGYN	14615	53128	55	Q9NR77 Q5BJH2 Q9BSF4 Q96N66 Q5RI15 Q5HYI7 P18031 Q8WYP5 Q6NT16 P55011 Q9NRX5 O43731 O94822 O94829 O95427 P07919 Q5T8D3 Q9Y679 Q9H2H9 O75352 O75298 Q9UBB4 Q8WVP7 Q15758 Q9NRZ7 Q9H936 Q9H061 P39656 O15258 Q15363 O00400 A0PK00 Q8WUH6 Q9NZC3 O75431 Q8NDZ6 Q9NW81 Q96CS3 P05496 Q5VV42 Q8N5B7 Q8NBI5 Q9BXW9 Q8N511 P36542 O15321 P56962 Q96KC2 Q9BVC6 Q96G97 Q9NQX7 Q9GZP9 Q5BJD5 P40616 Q8NI60 Q92633 Q9UII2 A0FGR8 P60604 P37268 O75947 Q6P1A2 Q9UN37 Q9NVI1 O94905 Q96IX5 Q5VW38 Q8NCG7 Q7L8L6 P35414 Q9HC21 P32322 Q02978 P27449 Q9NSG2 Q96QD8 Q96ND0 P51648 Q9C0H2 Q15043 Q8TBP5 Q13232 P24311 Q8IWT6 Q6NXT4 Q9HDC9 O14828 Q53S58 Q86Y56 Q15645 Q15038 Q9BTX3 Q9HD45 Q14849 Q9GZM5 Q9NWS8 Q9NQ34 O14734 O14735 P01889 P78527 Q8TEQ8 Q6P1M0 Q9Y5Y0 Q96AG3 Q96K37 Q6NTF9 O43808 Q8WUY8 Q13286 Q9BSA4 P48651 Q92685 O75600 Q14CZ7 Q86SK9 P57088 Q8N5G2 Q5BVD1 Q9BVT8 P05141 O43292 O43291 Q7Z4R8 O43294 Q6ZT21 Q9H9P8 Q01813 Q96GQ5 Q6N075 O43592 Q5SRE5 Q15070 Q9Y2T6 Q96ES6 Q8TAD4 Q9UM00 Q9NXS2 Q9Y619 O15120 O15127 O94766 Q96GC9 Q8N357 Q5BKT4 Q9UJ14 Q96HW7 P27105 Q9NX61 Q9Y6D5 Q86T03 Q92604 Q6NXE6 O75396 Q9NPL8 Q96D31 O14880 Q9BSJ2 Q5T160 P17858 Q9H3K2 Q9BWM7 Q9HBR0 Q7L5N7 O75084 P05026 P04114 Q9NUM3 Q8TB61 Q8NEW0 Q8TBA6 Q9Y241 Q96TA2 O14949 Q96D53 Q96JQ2 Q16864 P61619 Q9UG56 P46977 Q9H9B4 Q8WY22 Q9H5Q4 Q03518 P98194 Q9NTX5 Q16581 Q9UI12 O15270 Q9NTJ5 Q96GF1 P35610 P61421 Q9UJZ1 Q9Y3D6 O95394 Q96DZ9 Q9Y3A6 Q9Y3D0 P04844 Q96KA5 Q99623 Q9HD20 Q9BUN8 Q9NQZ7 Q9H496 Q8WWC4 Q9H490 Q9NZJ7 Q6PJG6 Q9BWH2 P51571 P42356 O60896 P51617 Q9UQ90 Q9Y282 Q9Y285 Q8N8Q9 Q86TW2 Q9H300 P52701 Q5JPH6 Q8NC56 Q14165 Q9UBH6 Q5SRD1 O60701 P54707 P54709 Q7Z4F1 O75027 Q93084 Q9BSR8 Q13315 Q9H3S5 P45880 Q9Y6K0 P43246 O75419 Q8N201 Q9H8X2 Q5H8A4 Q8IUH5 Q9NXK8 Q9Y4W6 O95292 Q96HS1 Q92616 O00124 Q6P996 Q6IAN0 P49755 Q9BXJ8 O75964 Q96A33 Q96NT0 Q9NY26 Q8N8R3 Q9H1A3 P0CG08 Q9P2C4 Q7KZN9 O95433 Q96FM1 Q7Z3U7 Q9BW92 Q99720 Q08722 Q8WVX9 Q6P1Q0 P04920 O14925 Q969M3 Q15392 Q9BT22 Q96S52 O15269 Q5UIP0 Q5XKP0 Q9UJS0 Q9UBU6 P53007 Q9ULH0 Q8NBN3 Q9BTV4 Q9NS69 P56385 Q9NZH0 Q96SK2 Q16891 O43826 Q96B77 Q08AM6 Q92544 O75787 P30989 Q15286 P33121 B7ZAQ6 P50402 O60762 O43175 Q6JQN1 Q92536 Q99595 Q9Y3Q3 A0PJW6 O00180 Q9HBW0 Q96GS6 Q9BRR3 Q9H2C2 Q99571 Q9BVK2 Q8N7B9 P06576 Q6NUK1 Q9HAC7 Q6PML9 Q8IXI1 Q92903 Q13433 Q8WUY1 Q96MH6 Q8NBM4 P49768 O75477 Q9H3U1 Q8IYS2 Q5T4F4 Q6AI08 Q96HR9	333	Factor: PEA3; motif: RCCGGAAGYN	TF:M02066	0.044983	TF:M00000	0.473011	query_1	704	0.0590321	TRUE	TF	6596	5641
12213	The presence of atrophy (wasting) of the cerebrum, also known as the telencephalon, the largest and most highly developed part of the human brain.	14615	69544	75	Q5BJH7 O95427 Q9UBM7 O75352 Q9NP72 Q9H936 O76024 O00400 Q96G97 Q9UN37 Q96IX5 Q15043 O60313 Q9NWS8 Q96AG3 P00395 P48651 Q92685 Q9H9P8 Q9UM00 Q9Y619 Q6P5W5 P00846 Q8NHS3 Q5T160 Q8TB61 Q9P2R7 P00403 Q9H490 Q9UQ90 Q9Y289 Q5H8A4 Q96A33 Q8NBU5 Q9BW92 Q8WVX9 Q9BT22 Q96S52 Q9NWW5 Q9ULH0 P00414 P56381 Q92947 O75845 O75787 O60762 Q9BUB7 P03928 Q9H2C2 Q9BVK2 Q96AA3 P49768 Q3ZCQ8	53	Atrophy/Degeneration affecting the cerebrum	HP:0007369	0.0449873	HP:0002060 HP:0002977 HP:0012444	0.0752841	query_1	704	0.0866013	TRUE	HP	4705	612
12213	"The transport of protons across a membrane to generate an electrochemical gradient (proton-motive force) that powers ATP synthesis." [ISBN:0716731363]	14615	16320	23	P56378 P48201 P05496 P36542 O75947 P56134 Q96IX5 P00846 O75964 P56385 P56381 P48047 P03928 Q86Y39 P06576	15	proton motive force-driven ATP synthesis	GO:0015986	0.0456945	GO:0006754	0.0213068	query_1	704	0.214286	TRUE	GO:BP	5122	70
12213	Factor: E2F-1:TBR2; motif: NGGTGNNANGGCGCNNTNNCRNNN; match class: 1	14615	47993	55	Q96I99 Q9NR77 Q96N66 Q9Y4R8 Q5BJH7 Q9NQ84 P51798 Q96JJ7 P18031 Q8WYP5 Q6ZRP7 P55011 O43731 P38435 O94829 Q96HD1 O95427 P07919 Q96HU1 Q9H2V7 Q9UBM7 Q96JX3 O75298 Q8WVP7 Q6TCH7 Q8N0U8 Q00587 O76024 Q9H061 O00767 O15258 Q15363 O00400 A0PK00 Q8WUH6 Q9H7F0 Q9NW81 Q8N5B7 Q9BXW7 Q86X52 O14980 Q96KC2 Q9BVC6 Q9NQX7 Q96K19 Q5BJD5 Q8NI60 Q92633 O95674 Q9UII2 A0FGR8 P60604 Q9BSK2 O75947 Q6P1A2 Q9Y277 Q8NE86 Q96IX5 O76062 Q5VW38 Q8NCG7 Q6UX07 P32322 Q02978 P27449 Q96QD8 Q96ND0 Q96G23 Q9C0H2 Q15043 Q15041 O43542 Q8TBP6 Q13232 P24311 Q8TCT7 Q9H1C4 Q8IWT6 Q6NXT4 P60468 Q8TCT9 Q96CW5 Q9HDC9 Q86Y56 Q15645 Q9NX63 O15360 Q15038 P53985 O15162 Q6GPH6 Q14964 Q14849 O75915 Q9NWS8 O14734 O14735 O60725 P78527 Q8TCT6 Q8TEQ8 Q6P1M0 Q9Y5Y0 O43759 Q8WUY8 Q9BSA4 P48651 P55085 O75600 Q14CZ7 P57088 Q86VR2 O43505 P27338 Q9BVT8 O43292 Q7Z4R8 Q9Y673 Q8TD20 Q6NZ67 Q9H9P8 Q01813 Q6N075 O43592 Q9H2J7 Q53EU6 Q9NUQ2 Q5SRE5 Q8N2K0 Q96ES6 Q8TAD4 Q96T76 Q8IXU6 O15120 Q8WUK0 Q9BTX1 O94766 Q8IY17 Q9NX36 P40197 Q02338 Q9UDW1 P27105 Q9Y6D5 Q92604 Q6NXE6 O75396 Q8N8J7 Q9NPL8 O60779 Q8NHS3 O14880 Q9BSJ2 Q9HBR0 O75084 P04114 Q9NUM3 Q8TB61 Q9BRX2 Q9HAS0 Q9Y241 Q96TA2 O14949 Q6P3X3 Q96JQ2 O15287 P02786 Q16864 Q969X5 Q8NHH9 Q9H9B4 Q9BRQ6 Q9H5Q4 Q8N4V1 Q6UW78 Q8N966 Q96NB2 Q8N1F7 Q9NTX5 Q86V85 Q9UI12 O15270 Q9H0U3 Q96K49 P35610 Q12770 P61421 Q99442 Q9NZ01 P00367 Q9Y3D6 O95394 Q9Y3A6 P04844 Q9BVG9 P04843 Q99623 Q8WZA1 Q15800 Q9BUN8 Q9NQZ7 Q8WWC4 Q9H490 Q9NZJ7 Q6PJG6 Q9BWH2 P51571 Q96D05 P41231 O60896 Q9UQ90 Q8IZQ1 Q9Y285 Q8N8Q9 P32189 Q86TW2 O00264 Q5JPH6 Q6NUT3 Q8NC56 Q14165 Q9UBH6 Q9Y289 Q5SRD1 P54707 Q7Z4F1 Q8IZV2 Q93084 O00461 Q9HCU5 P45880 Q8TBR7 P43246 P53794 Q8N201 Q5H8A4 Q9H8X9 Q8IUH5 Q16720 Q8NC44 Q9Y4W6 Q8TCJ2 Q96FV3 Q96HS1 P43307 Q6ZMG9 Q6P996 P43490 P35232 Q6P9B9 O75964 Q8WVE7 Q96A33 Q9H5K3 O75746 Q8NF37 Q643R3 Q9Y3Z3 Q9NU22 Q92508 Q92504 Q8N8R3 Q9HC07 Q9UI14 Q9H1A3 P0CG08 Q9P2C4 Q9BX95 Q9GZT4 O95573 Q9BW92 Q99720 Q8WUM9 Q08722 Q8IZR5 O94886 Q6UWJ1 P04920 Q9NY64 O14925 Q00325 O75110 O15269 O15260 Q5UIP0 Q9NWW5 Q9UBU6 P53007 Q96CP7 Q86UP2 Q13505 Q9BTV4 P56385 Q9NZH0 Q9NRR3 Q9BZF1 Q16891 O43826 Q92947 O75845 Q92544 O75787 P30989 P33121 B7ZAQ6 Q9HAV4 A0A804HJA4 P20020 Q53GQ0 Q15904 O43175 Q6JQN1 Q5SNT2 Q9NVH1 P48047 Q9ULF5 Q9HBW0 Q96GS6 Q15629 Q9P035 Q86Y39 Q9H2C2 Q99571 Q15054 O95197 P06576 Q6NUK1 Q8N6S5 Q93050 Q8N6M3 Q8IXI1 O43301 Q92903 O95858 Q8WUY1 Q7Z7H5 Q6DD88 O75907 Q9BW60 Q8NBM4 Q9NXW2 Q3ZCQ8 Q9H3U1 Q14332 Q8IYS2 Q9H9S3 P43005	347	Factor: E2F-1:TBR2; motif: NGGTGNNANGGCGCNNTNNCRNNN; match class: 1	TF:M08523_1	0.0470185	TF:M08523	0.492898	query_1	704	0.0585555	TRUE	TF	1461	5926
12213	Factor: TIEG1; motif: NCCCNSNCCCCGCCCCC	14615	55440	55	Q99946 Q9NR77 P68366 Q99942 Q9BSF4 Q96N66 Q5RI15 Q9Y4R8 P08574 Q5BJH7 Q5HYI7 Q9NQ84 P51798 Q96JJ7 P18031 Q6NT16 Q6ZRP7 P55011 O43731 Q03169 P56378 P38435 Q96HD1 O95427 P07919 Q96HU1 Q9H2V7 P48201 Q9UBM7 Q96JX3 Q7Z2K6 Q9Y679 O75298 Q9UBB4 Q8WVP7 Q15758 Q9NRZ7 Q99653 Q9H936 Q6TCH7 Q8N0U8 Q00587 O76024 O00767 P39656 O15258 Q15363 O00400 A0PK00 Q8WUH6 Q9H7F0 O75431 Q8NDZ6 Q9BZX2 Q96CS3 Q96TC7 Q8N5B7 Q8NBI5 P21453 Q9BXW7 Q86X52 O14980 P36542 P56962 Q96KC2 Q9BVC6 Q96G97 Q9NQX7 Q9GZP9 Q96K19 Q9Y5Q0 O95070 P40616 P04035 Q92633 O95674 Q92621 Q53H12 Q8N468 A0FGR8 P60604 Q9BSK2 P37268 O75947 Q6P1A2 Q9UN37 O60488 O94905 Q9Y277 Q8NE86 O76062 Q5VW38 Q8NCG7 P35414 Q6UX07 P32322 O43760 P08962 P27449 Q96QD8 P51648 Q9C0H2 Q15043 Q15041 Q8TBP6 Q13232 Q9H1C4 P60468 P57105 Q9HDC9 O14828 Q53S58 Q86Y56 Q15645 P48029 O15360 Q15038 P53985 Q9BTX3 O60313 Q01650 Q6GPH6 Q9HD45 Q14964 Q14849 O75915 Q9GZM5 Q9UKV5 Q9NQ34 O14734 O14735 Q5T9L3 O60725 P78527 Q8TCT6 Q6P1M0 Q9Y5Y0 Q96K37 Q6NTF9 O43808 O43759 Q8WUY8 Q9BSA4 Q96CN4 P48651 Q92685 P55085 O75600 Q14CZ7 Q86SK9 P55060 Q86VR2 Q8N5G2 O43505 P27338 Q9BVT8 P05141 O43292 O43291 Q7Z4R8 O43294 Q9Y673 Q8TD20 Q6NZ67 Q6ZT21 Q9H9P8 Q01814 Q01813 Q96GQ5 Q6N075 P49810 O43592 Q9H2J7 Q53EU6 Q9NUQ2 Q5SRE5 Q8N2K0 Q96ES6 Q96T76 Q9UKM7 Q9NXS2 Q9Y619 O15120 P45954 O15127 Q6P5W5 Q9BTX1 O94766 Q8IY17 Q9NX36 Q99788 Q5T1Q4 Q8N357 Q9UDW1 Q9UJ14 Q96HW7 P27105 Q9NPB0 Q9NRZ5 Q9C0E8 Q9Y6D5 Q9Y6D6 Q8NBA8 Q86T03 Q92604 Q9NXE4 Q99677 Q6NXE6 Q8N8J7 Q9NPL8 Q8NHS3 Q96D31 O14880 Q9BSJ2 P17858 Q9H3K2 Q9HBR0 O75084 P05023 Q07065 P05026 P04114 Q8TB61 O95772 Q8NEW0 Q9BRX2 Q8TBA6 Q9HAS0 Q9Y241 Q96TA2 Q9P2R7 O14949 Q6P3X3 Q96D53 Q96JQ2 P02786 Q6P4A7 Q969X5 P61619 Q9UG56 Q5U3C3 P46977 Q8NHH9 Q9H9B4 Q8WY22 Q9H5Q4 Q8N4V1 Q9NUT2 Q8N966 Q96SQ9 Q96NB2 Q9NX76 Q03518 P98194 Q15386 Q8N1F7 Q86V85 Q16586 O15270 Q9H0U3 P32241 Q9NTJ5 Q6ZMB5 P35613 Q96K49 P35610 Q12770 Q9Y345 P61421 Q14318 Q99442 Q9NZ01 Q96CB8 P00367 Q9Y3D6 O95394 P46059 Q9Y3A6 Q9Y3D0 P04844 Q96KA5 Q9BVG9 P04843 Q99623 Q8WZA1 Q15800 Q8IY26 Q9HD20 Q9BUN8 Q9NQZ7 Q9H496 Q9H490 Q5VST6 Q9NZJ7 P30837 Q8WU67 Q6PJG6 Q9BWH2 P51570 P51571 P42356 Q96D05 P41231 O60896 P51617 Q8IZQ1 Q9Y282 Q8N8Q9 P32189 Q86TW2 O00264 Q9H300 Q12918 P52701 Q5JPH6 Q6NUT3 Q8NC56 Q14165 Q7L0J3 Q6Y1H2 P41587 Q9UBH6 Q9Y289 Q5SRD1 O60701 P54707 P54709 Q7Z4F1 Q8IZV5 Q8IZV2 Q93084 O00461 Q9BSR8 Q13315 Q9HCU5 Q9H3S5 P45880 Q9Y6K0 Q96ET8 Q8TBR7 P61073 O75419 P28335 P53794 Q8N201 Q9NX40 Q8WUD6 Q9H8X2 Q9H8X9 Q8IUH5 Q8IUH4 Q16720 Q8NC44 Q9NXK8 Q9Y4W6 Q8TCJ2 Q96FV3 O95292 Q96HS1 Q8TDU6 Q92616 O00124 Q86VP6 Q6ZMG9 P24468 Q6P996 P43490 P35232 Q9BXJ8 Q6P9B9 Q8WVE7 Q96A33 Q86UL3 O75746 Q8NF37 Q643R3 Q92508 Q92504 Q9NY26 Q8N8R3 Q9HC07 Q9UI14 Q9H1A3 Q9P2C4 Q8N386 Q9BX95 Q7KZN9 Q9GZT4 Q8TDB4 Q969V3 O95573 Q5SRH9 Q96FM1 Q9H330 Q7Z3U7 Q9BW92 Q99720 Q8WUM9 Q08722 Q8IZR5 Q8WVX9 O94886 Q6UWJ1 Q9UDR5 P04920 Q9NY64 O14925 Q00325 Q15392 Q9BT22 O75110 Q13445 Q9NZ45 O15269 O15260 Q5UIP0 Q5XKP0 Q9NWW5 Q9UJS0 Q9UBU6 P53007 Q9Y512 Q7LGA3 Q9Y519 Q9UPY5 Q96CP7 Q86UP2 Q9Y5Z9 Q13505 Q9ULH0 P08247 Q16653 Q9BTV4 Q9NS69 P56385 Q9NZH0 P56381 Q9NRR3 Q9NS66 Q9BZF1 Q9ULQ1 O43826 O75845 Q08AM6 Q92544 Q9BPY3 Q96KR6 P30825 Q15286 P33121 Q8WWB7 Q9HA82 Q9HAV4 P50402 A0A804HJA4 Q03135 P20020 A1L0T0 Q53GQ0 Q15904 O43175 Q5SNT2 Q92536 Q9NVH1 Q9NVH2 Q9Y3Q3 A0PJW6 O00180 Q9Y2P4 Q9ULF5 P20337 Q9HBW0 Q96GS6 Q9BRR3 Q15629 Q9P035 O14966 Q86Y39 Q9H2C2 O60831 Q99571 Q9BVK6 Q8N7B9 O95197 Q5T3F8 Q9HAC7 Q9Y639 Q9P0T7 Q8N6S5 Q93050 Q8N6M3 Q8NBJ9 Q8IXI1 O43301 Q86UT6 Q92903 Q13433 O95858 Q15125 Q8NC54 Q8WUY1 P24390 Q96MH6 Q7Z7H5 Q6DD88 Q96AA3 O75907 Q9BW60 Q9H6H4 Q8NBM4 P49768 Q9NXW2 O75477 Q3ZCQ8 Q14332 Q8IYS2 Q96MV1 Q9H9S3 Q6AI08 Q96HR9	520	Factor: TIEG1; motif: NCCCNSNCCCCGCCCCC	TF:M12351	0.0470776	TF:M00000	0.738636	query_1	704	0.0542062	TRUE	TF	8908	9593
12213	"The lipid bilayer surrounding an azurophil granule, a primary lysosomal granule found in neutrophil granulocytes that contains a wide range of hydrolytic enzymes and is released into the extracellular fluid." [GOC:bf, PMID:17152095]	14615	40006	5	P39656 P08962 P27449 O43759 P27105 Q07065 Q9NX76 Q16581 Q9H0U3 Q8NF37 O15260 P21462 P49768	13	azurophil granule membrane	GO:0035577	0.0474533	GO:0005765 GO:0030667 GO:0042582	0.0184659	query_1	704	0.245283	TRUE	GO:CC	1623	53
12213	"The chemical reactions and pathways resulting in the formation of a ribonucleoside triphosphate, a compound consisting of a nucleobase linked to a ribose sugar esterified with triphosphate on the sugar." [GOC:go_curators, ISBN:0198506732]	14615	14602	24	P56378 P48201 Q9BZX2 P05496 P36542 O75947 P56134 Q96IX5 P00846 O75964 Q9UJS0 P56385 P56381 P48047 P03928 Q86Y39 P06576	17	ribonucleoside triphosphate biosynthetic process	GO:0009201	0.048819	GO:0009142 GO:0009199	0.0241477	query_1	704	0.191011	TRUE	GO:BP	3404	89
12213	Factor: ERF:SREBP-2; motif: NSCGGAARTCACGTGAT; match class: 1	14615	48577	59	P68366 Q99942 Q9Y4R8 Q5BJH7 P51798 Q9H2V7 Q96JX3 Q9H2H9 O75352 Q15758 Q9H936 Q8N0U8 P59536 Q16799 Q9H061 P39656 O15258 O00400 A0PK05 Q9NW81 Q96CS3 Q5VV42 Q8N5B7 Q8N511 Q9GZP9 Q9BSK2 O60488 O94905 Q96IX5 Q7L8L6 P35414 Q9HC21 P32322 O43760 Q96ND0 Q96G23 Q15041 Q8IWT6 P60468 Q8TCT9 Q01628 O14828 P53985 Q01650 Q14849 O75915 Q9NWS8 Q8TCT6 Q96AG3 Q9UK39 Q13286 O75600 Q6UWP7 P57088 P27338 Q9BVT8 O43291 Q01814 O43592 Q8TAD4 Q96T76 Q8IXU6 O94766 Q96GC9 Q5T1Q4 Q8N357 Q96HW7 P27105 Q9Y6D5 Q9NPL8 Q9BSJ2 Q9HBR0 Q9NUM3 Q8TB61 O95772 Q9HAS0 Q9UG56 Q8NHH9 Q9BRQ6 Q86V85 Q16581 Q9UI12 P32241 Q96GF1 P35610 O14681 Q9UJZ1 Q9NZ01 Q96CB8 P00367 P04844 P04843 Q99623 Q15800 Q9HD20 Q5HYK3 Q8WWC4 Q9NPR9 P51570 P42356 Q8IZQ1 Q9Y282 Q9Y285 P32189 Q86TW2 Q9H300 P52701 P62955 O60701 P54709 O00461 Q13315 Q8TBR7 O75419 Q9NX40 Q9H8X2 Q8NC44 Q96HS1 P21730 P43307 O00124 Q6P996 Q6IAN0 Q9UBQ6 Q96A33 Q9H5K3 Q96NT0 Q92504 Q9NY26 Q9HC07 Q8TDB4 Q6KCM7 O94886 Q9NY64 Q9BT22 O75110 Q8TD22 Q13445 O15269 P53007 Q7LGA3 Q96CP7 Q16653 Q9NS69 P00414 P56381 Q9ULQ1 O43826 O75845 Q08AM6 Q9BPY3 O75787 Q9P296 Q9HAV4 P50402 Q15904 P48047 P20337 Q96GS6 Q9P035 Q8N7B9 Q5T3F8 Q6NUK1 Q9HAC7 Q9Y639 Q8NBJ9 Q6PML9 Q13433 O95858 Q8NC54 O15218 Q96AA3 Q96LD1 P49768 Q9NXW2 Q3ZCQ8 Q9H3U1 Q9H583 Q8IYS2 Q9H9S3	180	Factor: ERF:SREBP-2; motif: NSCGGAARTCACGTGAT; match class: 1	TF:M08453_1	0.0494755	TF:M08453	0.255682	query_1	704	0.0667656	TRUE	TF	2045	2696
12213	AMFR-ERLIN2-TMUB1 complex	14615	64353	73	O94905 Q9UKV5 Q9BVT8	3	AMFR-ERLIN2-TMUB1 complex	CORUM:6866	0.0496947	CORUM:0000000	0.00426136	query_1	704	1	TRUE	CORUM	2431	3
12213	erlin1/2-RNF170 complex	14615	64078	74	Q96K19 O94905 O75477	3	erlin1/2-RNF170 complex	CORUM:6476	0.0496947	CORUM:0000000	0.00426136	query_1	704	1	TRUE	CORUM	2156	3
12213	Kennedy pathway from sphingolipids	14615	45986	87	P48651 Q9UG56 Q9BVG9 Q9Y6K0 Q8WUD6	5	Kennedy pathway from sphingolipids	WP:WP3933	0.0498144	WP:000000	0.00710227	query_1	704	0.384615	TRUE	WP	301	13
12214	Synthesis of PIPs in the nucleus	14615	45336	8	P78356 P48426 Q8TBX8	3	Synthesis of PIPs in the nucleus	REAC:R-HSA-8847453	3.28566e-07	REAC:R-HSA-1483255	0.272727	query_1	11	0.75	TRUE	REAC	2325	4
12214	Phosphatidyl inositol phosphate pathway	14615	46486	12	Q8N3E9 P78356 P48426 Q8TBX8	4	Phosphatidyl inositol phosphate pathway	WP:WP5411	1.99967e-06	WP:000000	0.363636	query_1	11	0.0952381	TRUE	WP	801	42
12214	Phosphoinositides metabolism	14615	46281	13	Q8N3E9 P78356 P48426 Q8TBX8	4	Phosphoinositides metabolism	WP:WP4971	1.99967e-06	WP:000000	0.363636	query_1	11	0.0952381	TRUE	WP	596	42
12214	Inositol phosphate metabolism	14615	42527	5	Q8N3E9 P78356 P48426 Q8TBX8	4	Inositol phosphate metabolism	KEGG:00562	5.85404e-06	KEGG:00000	0.363636	query_1	11	0.0615385	TRUE	KEGG	86	65
12214	PI5P Regulates TP53 Acetylation	14615	44637	9	P78356 P48426 Q8TBX8	3	PI5P Regulates TP53 Acetylation	REAC:R-HSA-6811555	6.88572e-06	REAC:R-HSA-6804758	0.272727	query_1	11	0.333333	TRUE	REAC	1626	9
12214	"Catalysis of the reaction: ATP + 1-phosphatidyl-1D-myo-inositol 5-phosphate = ADP + 1-phosphatidyl-1D-myo-inositol 4,5-bisphosphate." [EC:2.7.1.149]	14615	2766	1	P78356 P48426 Q8TBX8	3	1-phosphatidylinositol-5-phosphate 4-kinase activity	GO:0016309	1.58598e-05	GO:0052742	0.272727	query_1	11	1	TRUE	GO:MF	2766	3
12214	"The chemical reactions and pathways involving 1-phosphatidyl-1D-myo-inositol 4,5-bisphosphate." [GO_REF:0000068, GOC:di, GOC:TermGenie, PMID:22562153]	14615	34158	2	P78356 P48426 Q8TBX8	3	1-phosphatidyl-1D-myo-inositol 4,5-bisphosphate metabolic process	GO:1902633	1.58598e-05	GO:0046488	0.272727	query_1	11	1	TRUE	GO:BP	22960	3
12214	"The chemical reactions and pathways resulting in the formation of 1-phosphatidyl-1D-myo-inositol 4,5-bisphosphate." [GO_REF:0000068, GOC:di, GOC:TermGenie, PMID:22562153]	14615	34160	2	P78356 P48426 Q8TBX8	3	1-phosphatidyl-1D-myo-inositol 4,5-bisphosphate biosynthetic process	GO:1902635	1.58598e-05	GO:0046854 GO:1902633	0.272727	query_1	11	1	TRUE	GO:BP	22962	3
12214	Phosphatidylinositol signaling system	14615	42700	6	Q8N3E9 P78356 P48426 Q8TBX8	4	Phosphatidylinositol signaling system	KEGG:04070	1.73732e-05	KEGG:00000	0.363636	query_1	11	0.0470588	TRUE	KEGG	259	85
12214	Regulation of TP53 Activity through Acetylation	14615	44962	9	P78356 P48426 Q8TBX8	3	Regulation of TP53 Activity through Acetylation	REAC:R-HSA-6804758	0.000329951	REAC:R-HSA-5633007	0.272727	query_1	11	0.1	TRUE	REAC	1951	30
12214	"Catalysis of the reaction: 1-phosphatidyl-1D-myo-inositol 4-phosphate + ATP = 1-phosphatidyl-1D-myo-inositol 4,5-bisphosphate + ADP + 2 H+." [EC:2.7.1.68, RHEA:14425]	14615	2765	1	P78356 P48426 Q8TBX8	3	1-phosphatidylinositol-4-phosphate 5-kinase activity	GO:0016308	0.000886327	GO:0052742	0.272727	query_1	11	0.375	TRUE	GO:MF	2765	8
12214	Synthesis of PIPs at the plasma membrane	14615	45335	8	P78356 P48426 Q8TBX8	3	Synthesis of PIPs at the plasma membrane	REAC:R-HSA-1660499	0.00130859	REAC:R-HSA-1483255	0.272727	query_1	11	0.0638298	TRUE	REAC	2324	47
12214	PI Metabolism	14615	44626	8	P78356 P48426 Q8TBX8	3	PI Metabolism	REAC:R-HSA-1483255	0.00476387	REAC:R-HSA-1483257	0.272727	query_1	11	0.0416667	TRUE	REAC	1615	72
12214	PI5P, PP2A and IER3 Regulate PI3K/AKT Signaling	14615	44638	10	P78356 P48426 Q8TBX8	3	PI5P, PP2A and IER3 Regulate PI3K/AKT Signaling	REAC:R-HSA-6811558	0.00517369	REAC:R-HSA-199418	0.272727	query_1	11	0.0405405	TRUE	REAC	1627	74
12214	Negative regulation of the PI3K/AKT network	14615	44543	10	P78356 P48426 Q8TBX8	3	Negative regulation of the PI3K/AKT network	REAC:R-HSA-199418	0.00678991	REAC:R-HSA-1257604	0.272727	query_1	11	0.037037	TRUE	REAC	1532	81
12214	"Any process that activates or increases the frequency, rate or extent of autophagic vacuole assembly." [GOC:autophagy, GOC:BHF]	14615	37925	3	P78356 P48426 Q8TBX8	3	positive regulation of autophagosome assembly	GO:2000786	0.0107228	GO:0000045 GO:0016239 GO:0044090 GO:1902117 GO:2000785	0.272727	query_1	11	0.176471	TRUE	GO:BP	26727	17
12214	Regulation of actin cytoskeleton	14615	46322	14	P78356 P48426 Q8TBX8	3	Regulation of actin cytoskeleton	WP:WP51	0.0107365	WP:000000	0.272727	query_1	11	0.0234375	TRUE	WP	637	128
12214	Regulation of actin cytoskeleton	14615	42806	7	P78356 P48426 Q8TBX8	3	Regulation of actin cytoskeleton	KEGG:04810	0.0181776	KEGG:00000	0.272727	query_1	11	0.0153846	TRUE	KEGG	365	195
12214	"Any process that activates or increases the frequency, rate or extent of a process involved in the formation, arrangement of constituent parts, or disassembly of a vacuole." [GOC:jl, GOC:mah]	14615	22473	3	P78356 P48426 Q8TBX8	3	positive regulation of vacuole organization	GO:0044090	0.0242342	GO:0007033 GO:0010638 GO:0044088	0.272727	query_1	11	0.136364	TRUE	GO:BP	11275	22
12214	"Catalysis of the reaction: ATP + a phosphatidylinositol = ADP + a phosphatidylinositol phosphate." [GOC:ai]	14615	8211	1	P78356 P48426 Q8TBX8	3	phosphatidylinositol kinase activity	GO:0052742	0.0278579	GO:0001727 GO:0016773	0.272727	query_1	11	0.130435	TRUE	GO:MF	8211	23
12214	"Any process that stops, prevents, or reduces the frequency, rate or extent of insulin receptor signaling." [GOC:bf]	14615	23868	4	P78356 P48426 Q8TBX8	3	negative regulation of insulin receptor signaling pathway	GO:0046627	0.0361494	GO:0008286 GO:0009968 GO:0046626 GO:1900077	0.272727	query_1	11	0.12	TRUE	GO:BP	12670	25
12214	"Any process that stops, prevents or reduces the frequency, rate or extent of cellular response to insulin stimulus." [GOC:TermGenie, GOC:yaf]	14615	32065	4	P78356 P48426 Q8TBX8	3	negative regulation of cellular response to insulin stimulus	GO:1900077	0.0408477	GO:0032869 GO:0048523 GO:0048585 GO:1900076	0.272727	query_1	11	0.115385	TRUE	GO:BP	20867	26
12214	Regulation of TP53 Activity	14615	44961	9	P78356 P48426 Q8TBX8	3	Regulation of TP53 Activity	REAC:R-HSA-5633007	0.0443477	REAC:R-HSA-3700989	0.272727	query_1	11	0.0197368	TRUE	REAC	1950	152
12214	mGluR3-mGluR8 complex	14615	64008	11	Q14832	1	mGluR3-mGluR8 complex	CORUM:6371	0.0499769	CORUM:0000000	0.0909091	query_1	11	1	TRUE	CORUM	2086	1
12216	Partial or complete loss of hearing following ingestion of aminoglycoside antibiotics.	14615	73209	1	O75648	1	Aminoglycoside-induced hearing loss	HP:0011975	0.0499437	HP:0000365	0.5	query_1	2	1	TRUE	HP	8370	1
12218	Herpes simplex virus 1 infection	14615	42890	1	Q8N883 Q96RE9 Q8NDW4 O94892	4	Herpes simplex virus 1 infection	KEGG:05168	0.000673072	KEGG:00000	0.571429	query_1	7	0.0108992	TRUE	KEGG	449	367
12220	IGF1-IGFBP3-ALS complex	14615	62224	1	P35858	1	IGF1-IGFBP3-ALS complex	CORUM:541	0.0249718	CORUM:0000000	0.25	query_1	4	1	TRUE	CORUM	302	1
12225	Arginine biosynthesis	14615	42462	2	Q8TD30 P24298	2	Arginine biosynthesis	KEGG:00220	0.00042824	KEGG:00000	0.5	query_1	4	0.105263	TRUE	KEGG	21	19
12225	2-Oxocarboxylic acid metabolism	14615	42626	3	Q8TD30 P24298	2	2-Oxocarboxylic acid metabolism	KEGG:01210	0.00108829	KEGG:00000	0.5	query_1	4	0.0666667	TRUE	KEGG	185	30
12225	Alanine, aspartate and glutamate metabolism	14615	42466	4	Q8TD30 P24298	2	Alanine, aspartate and glutamate metabolism	KEGG:00250	0.00116324	KEGG:00000	0.5	query_1	4	0.0645161	TRUE	KEGG	25	31
12225	"Catalysis of the reaction: 2-oxoglutarate + L-alanine = L-glutamate + pyruvate." [EC:2.6.1.2, RHEA:19453]	14615	515	1	Q8TD30 P24298	2	L-alanine:2-oxoglutarate aminotransferase activity	GO:0004021	0.0028092	GO:0047635	0.5	query_1	4	1	TRUE	GO:MF	515	2
12225	"Catalysis of the reaction: L-alanine + a 2-oxo acid = pyruvate + an L-amino acid." [EC:2.6.1.12, MetaCyc:ALANINE--OXO-ACID-AMINOTRANSFERASE-RXN]	14615	6892	1	Q8TD30 P24298	2	alanine-oxo-acid transaminase activity	GO:0047635	0.0028092	GO:0008483	0.5	query_1	4	1	TRUE	GO:MF	6892	2
12225	Biosynthesis of amino acids	14615	42629	5	Q8TD30 P24298	2	Biosynthesis of amino acids	KEGG:01230	0.00551283	KEGG:00000	0.5	query_1	4	0.0298507	TRUE	KEGG	188	67
12225	Carbon metabolism	14615	42625	6	Q8TD30 P24298	2	Carbon metabolism	KEGG:01200	0.0133093	KEGG:00000	0.5	query_1	4	0.0192308	TRUE	KEGG	184	104
12225	Amino acid metabolism pathway excerpt histidine catabolism extension	14615	46171	8	Q8TD30	1	Amino acid metabolism pathway excerpt histidine catabolism extension	WP:WP4661	0.0497468	WP:000000	0.25	query_1	4	0.25	TRUE	WP	486	4
12225	Alanine metabolism	14615	43137	7	P24298	1	Alanine metabolism	REAC:R-HSA-8964540	0.0499437	REAC:R-HSA-71291	0.25	query_1	4	1	TRUE	REAC	126	1
12229	hypothalamus; synapses[High]	14615	61469	1	Q6ZRI8	1	hypothalamus; synapses[High]	HPA:0260153	0.0424051	HPA:0260152	0.333333	query_1	3	0.333333	TRUE	HPA	406	3
12232	An abnormally low volume of the white matter of the brain.	14615	79117	1	Q9BVK8 Q9NR45	2	Reduced cerebral white matter volume	HP:0034295	0.00549749	HP:0002500	0.666667	query_1	3	0.0666667	TRUE	HP	14278	30
12235	"Any process that activates or increases the frequency, rate or extent of macropinocytosis." [GO_REF:0000058, GOC:pad, GOC:PARL, GOC:TermGenie, PMID:18691641]	14615	36364	1	Q8NEU8 Q9UKG1	2	positive regulation of macropinocytosis	GO:1905303	0.0168552	GO:0044351 GO:0048549 GO:1905301	0.222222	query_1	9	1	TRUE	GO:BP	25166	2
12235	"Any process that modulates the frequency, rate or extent of Fc-gamma receptor signaling pathway involved in phagocytosis." [GO_REF:0000058, GOC:TermGenie, PMID:18832707]	14615	36489	2	Q8NEU8 Q9UKG1	2	regulation of Fc-gamma receptor signaling pathway involved in phagocytosis	GO:1905449	0.0168552	GO:0002697 GO:0038096 GO:0060368	0.222222	query_1	9	1	TRUE	GO:BP	25291	2
12237	Mevalonate arm of cholesterol biosynthesis pathway with inhibitors	14615	46039	1	P53602	1	Mevalonate arm of cholesterol biosynthesis pathway with inhibitors	WP:WP4189	0.0165528	WP:000000	0.333333	query_1	3	0.5	TRUE	WP	354	2
12239	Degradation of the extracellular matrix	14615	43714	3	A6NHC0 Q96L46 P20810 P04632	4	Degradation of the extracellular matrix	REAC:R-HSA-1474228	1.67818e-05	REAC:R-HSA-1474244	0.571429	query_1	7	0.0380952	TRUE	REAC	703	105
12239	Deregulated CDK5 triggers multiple neurodegenerative pathways in Alzheimer's disease models	14615	43721	2	Q96L46 P20810 P04632	3	Deregulated CDK5 triggers multiple neurodegenerative pathways in Alzheimer's disease models	REAC:R-HSA-8862803	1.72786e-05	REAC:R-HSA-8863678	0.428571	query_1	7	0.142857	TRUE	REAC	710	21
12239	Neurodegenerative Diseases	14615	44551	2	Q96L46 P20810 P04632	3	Neurodegenerative Diseases	REAC:R-HSA-8863678	1.72786e-05	REAC:R-HSA-9734009	0.428571	query_1	7	0.142857	TRUE	REAC	1540	21
12239	Defective Intrinsic Pathway for Apoptosis	14615	43569	2	Q96L46 P20810 P04632	3	Defective Intrinsic Pathway for Apoptosis	REAC:R-HSA-9734009	2.62784e-05	REAC:R-HSA-9645723	0.428571	query_1	7	0.125	TRUE	REAC	558	24
12239	Extracellular matrix organization	14615	43869	3	A6NHC0 Q96L46 P20810 P04632	4	Extracellular matrix organization	REAC:R-HSA-1474244	0.000377209	REAC:0000000	0.571429	query_1	7	0.0175439	TRUE	REAC	858	228
12239	"Catalysis of the hydrolysis of nonterminal peptide bonds in a polypeptide chain by a mechanism using a cysteine residue at the enzyme active center, and requiring the presence of calcium." [GOC:mah]	14615	664	1	A6NHC0 Q96L46 P04632	3	calcium-dependent cysteine-type endopeptidase activity	GO:0004198	0.000554182	GO:0004197	0.428571	query_1	7	0.272727	TRUE	GO:MF	664	11
12239	Diseases of programmed cell death	14615	43755	2	Q96L46 P20810 P04632	3	Diseases of programmed cell death	REAC:R-HSA-9645723	0.00155569	REAC:R-HSA-1643685	0.428571	query_1	7	0.032967	TRUE	REAC	744	91
12241	cerebral cortex; synapses[≥Medium]	14615	61262	1	Q15818 O95502	2	cerebral cortex; synapses[≥Medium]	HPA:0100152	0.000499023	HPA:0100151	0.333333	query_1	6	0.222222	TRUE	HPA	199	9
12241	cerebral cortex; synapses[≥Low]	14615	61261	1	Q15818 O95502	2	cerebral cortex; synapses[≥Low]	HPA:0100151	0.000623665	HPA:0100000	0.333333	query_1	6	0.2	TRUE	HPA	198	10
12241	cerebral cortex; synapses[High]	14615	61263	1	Q15818	1	cerebral cortex; synapses[High]	HPA:0100153	0.0405669	HPA:0100152	0.166667	query_1	6	1	TRUE	HPA	200	1
12241	FGF19-FGFR4-KLB complex, heparin induced	14615	64324	2	O95750	1	FGF19-FGFR4-KLB complex, heparin induced	CORUM:6832	0.0499437	CORUM:0000000	0.166667	query_1	6	1	TRUE	CORUM	2402	1
12242	RAB5-EEA1 complex	14615	63009	1	Q15075	1	RAB5-EEA1 complex	CORUM:2572	0.0499403	CORUM:0000000	0.333333	query_1	3	0.5	TRUE	CORUM	1087	2
12244	Cohesin Loading onto Chromatin	14615	43381	3	Q9Y6X3 Q6KC79	2	Cohesin Loading onto Chromatin	REAC:R-HSA-2470946	0.0011602	REAC:R-HSA-68884	0.333333	query_1	6	0.2	TRUE	REAC	370	10
12244	Mitotic Telophase/Cytokinesis	14615	44451	3	Q9Y6X3 Q6KC79	2	Mitotic Telophase/Cytokinesis	REAC:R-HSA-68884	0.00200991	REAC:R-HSA-68886	0.333333	query_1	6	0.153846	TRUE	REAC	1440	13
12244	Cohesin complex Cornelia de Lange syndrome	14615	46336	4	Q9Y6X3 Q6KC79	2	Cohesin complex Cornelia de Lange syndrome	WP:WP5117	0.00466062	WP:000000	0.333333	query_1	6	0.0645161	TRUE	WP	651	31
12244	"A protein complex required for the loading of a structural maintenance of chromosome (SMC) complex, such as cohesin, condensin or SMC5/SMC6, onto DNA. Appears to be eukaryotically conserved." [GOC:curators, GOC:vw, PMID:10882066]	14615	39629	2	Q9Y6X3 Q6KC79	2	SMC loading complex	GO:0032116	0.00702301	GO:0140513	0.333333	query_1	6	1	TRUE	GO:CC	1246	2
12244	"A eukaryotically conserved heterodimeric protein complex (comprising adherin and the chromatid cohesion factor MAU2/Scc4/Ssl3) required for the loading of a cohesin, complex onto DNA." [GOC:vw, PMID:24291789]	14615	41261	2	Q9Y6X3 Q6KC79	2	Scc2-Scc4 cohesin loading complex	GO:0090694	0.00702301	GO:0032116	0.333333	query_1	6	1	TRUE	GO:CC	2878	2
12244	"Facilitating a conformational change to load a cohesin complex around sister chromatids." [GOC:vw, PMID:26687354]	14615	8479	1	Q9Y6X3 Q6KC79	2	cohesin loader activity	GO:0061775	0.0210652	GO:0140097	0.333333	query_1	6	0.666667	TRUE	GO:MF	8479	3
12247	An abnormally reduced activity of the enzyme cytochrome C oxidase in muscle tissue.	14615	67454	1	Q96IL0 Q12887	2	Cytochrome C oxidase-negative muscle fibers	HP:0003688	0.00410807	HP:0003800	0.666667	query_1	3	0.0769231	TRUE	HP	2615	26
12247	Muscle abnormality related to mitochondrial dysfunction	14615	67522	1	Q96IL0 Q12887	2	Muscle abnormality related to mitochondrial dysfunction	HP:0003800	0.0398446	HP:0011804	0.666667	query_1	3	0.025	TRUE	HP	2683	80
12248	"The chemical reactions and pathways resulting in the formation of acetyl-CoA from pyruvate." [GOC:dph, GOC:go_curators, GOC:tb]	14615	13169	4	P29803 O00330 P08559 P09622 Q16654 Q15120 Q15119 Q15118	8	acetyl-CoA biosynthetic process from pyruvate	GO:0006086	1.90842e-18	GO:0006085 GO:0006090	0.444444	query_1	18	0.8	TRUE	GO:BP	1971	10
12248	Regulation of pyruvate dehydrogenase (PDH) complex	14615	44992	16	P29803 O00330 P08559 P09622 Q16654 Q15120 Q15119 Q15118	8	Regulation of pyruvate dehydrogenase (PDH) complex	REAC:R-HSA-204174	3.3569e-18	REAC:R-HSA-70268	0.444444	query_1	18	0.5	TRUE	REAC	1981	16
12248	"The chemical reactions and pathways resulting in the formation of acetyl-CoA, a derivative of coenzyme A in which the sulfhydryl group is acetylated." [GOC:go_curators]	14615	13168	4	P29803 O00330 P08559 P09622 Q16654 Q15120 Q15119 Q15118	8	acetyl-CoA biosynthetic process	GO:0006085	1.02658e-15	GO:0006084 GO:0071616	0.444444	query_1	18	0.470588	TRUE	GO:BP	1970	17
12248	Pyruvate metabolism	14615	44791	16	P29803 O00330 P08559 P09622 Q16654 Q15120 Q15119 Q15118	8	Pyruvate metabolism	REAC:R-HSA-70268	1.51366e-15	REAC:R-HSA-71406	0.444444	query_1	18	0.266667	TRUE	REAC	1780	30
12248	Signaling by Retinoic Acid	14615	45244	17	P29803 O00330 P08559 P09622 Q16654 Q15120 Q15119 Q15118	8	Signaling by Retinoic Acid	REAC:R-HSA-5362517	9.94214e-15	REAC:R-HSA-9006931	0.444444	query_1	18	0.216216	TRUE	REAC	2233	37
12248	"The chemical reactions and pathways involving acetyl-CoA, a derivative of coenzyme A in which the sulfhydryl group is acetylated; it is a metabolite derived from several pathways (e.g. glycolysis, fatty acid oxidation, amino-acid catabolism) and is further metabolized by the tricarboxylic acid cycle. It is a key intermediate in lipid and terpenoid biosynthesis." [ISBN:0198547684]	14615	13167	4	P29803 O00330 P08559 P09622 Q16654 Q15120 Q15119 Q15118	8	acetyl-CoA metabolic process	GO:0006084	6.56125e-14	GO:0006637	0.444444	query_1	18	0.307692	TRUE	GO:BP	1969	26
12248	Pyruvate metabolism and Citric Acid (TCA) cycle	14615	44792	16	P29803 O00330 P08559 P09622 Q16654 Q15120 Q15119 Q15118	8	Pyruvate metabolism and Citric Acid (TCA) cycle	REAC:R-HSA-71406	1.92025e-13	REAC:R-HSA-1428517	0.444444	query_1	18	0.153846	TRUE	REAC	1781	52
12248	"The chemical reactions and pathways resulting in the formation of a thioester, a compound of general formula RC(=O)SR' in which the linking oxygen in an ester is replaced by a sulfur atom. They are the product of esterification between a carboxylic acid and a thiol." [GOC:bf, http://encyclopedia.thefreedictionary.com/Thioester]	14615	20518	4	P29803 O00330 P08559 P09622 Q16654 Q15120 Q15119 Q15118	8	thioester biosynthetic process	GO:0035384	2.03888e-12	GO:0035383 GO:0044272 GO:1901576	0.444444	query_1	18	0.210526	TRUE	GO:BP	9320	38
12248	"The chemical reactions and pathways resulting in the formation of acyl-CoA, any derivative of coenzyme A in which the sulfhydryl group is in thiolester linkage with an acyl group." [GOC:cjk]	14615	28500	4	P29803 O00330 P08559 P09622 Q16654 Q15120 Q15119 Q15118	8	acyl-CoA biosynthetic process	GO:0071616	2.03888e-12	GO:0006637 GO:0009152 GO:0034030 GO:0034033 GO:0035384 GO:0043604	0.444444	query_1	18	0.210526	TRUE	GO:BP	17302	38
12248	"The chemical reactions and pathways resulting in the formation of a nucleoside bisphosphate, a compound consisting of a nucleobase linked to a deoxyribose or ribose sugar esterified with one phosphate group attached to each of two different hydroxyl groups on the sugar." [GOC:mah, GOC:pde]	14615	19845	4	P29803 O00330 P08559 P09622 Q16654 Q15120 Q15119 Q15118	8	nucleoside bisphosphate biosynthetic process	GO:0033866	1.56368e-11	GO:0033865 GO:1901293	0.444444	query_1	18	0.166667	TRUE	GO:BP	8647	48
12248	"The chemical reactions and pathways resulting in the formation of a purine nucleoside bisphosphate, a compound consisting of a purine base linked to a deoxyribose or ribose sugar esterified with one phosphate group attached to each of two different hydroxyl groups on the sugar." [GOC:mah, GOC:pde]	14615	19858	4	P29803 O00330 P08559 P09622 Q16654 Q15120 Q15119 Q15118	8	purine nucleoside bisphosphate biosynthetic process	GO:0034033	1.56368e-11	GO:0033866 GO:0034032 GO:0072522	0.444444	query_1	18	0.166667	TRUE	GO:BP	8660	48
12248	"The chemical reactions and pathways resulting in the formation of a ribonucleoside bisphosphate, a compound consisting of a nucleobase linked to a ribose sugar esterified with one phosphate group attached to each of two different hydroxyl groups on the sugar." [GOC:mah, GOC:pde]	14615	19855	4	P29803 O00330 P08559 P09622 Q16654 Q15120 Q15119 Q15118	8	ribonucleoside bisphosphate biosynthetic process	GO:0034030	1.56368e-11	GO:0033866 GO:0033875	0.444444	query_1	18	0.166667	TRUE	GO:BP	8657	48
12248	"The gel-like material, with considerable fine structure, that lies in the matrix space, or lumen, of a mitochondrion. It contains the enzymes of the tricarboxylic acid cycle and, in some organisms, the enzymes concerned with fatty acid oxidation." [GOC:as, ISBN:0198506732]	14615	38710	3	P29803 O00330 P35218 P08559 P09622 Q16654 Q15120 P82909 Q8N3J5 P21953 Q15119 Q15118	12	mitochondrial matrix	GO:0005759	1.31422e-10	GO:0005739 GO:0070013	0.666667	query_1	18	0.0297767	TRUE	GO:CC	327	403
12248	"The chemical reactions and pathways involving a thioester, a compound of general formula RC(=O)SR' in which the linking oxygen in an ester is replaced by a sulfur atom. They are the product of esterification between a carboxylic acid and a thiol." [GOC:bf, Wikipedia:Thioester]	14615	20517	4	P29803 O00330 P08559 P09622 Q16654 Q15120 Q15119 Q15118	8	thioester metabolic process	GO:0035383	8.5665e-10	GO:0006790 GO:0071704	0.444444	query_1	18	0.103896	TRUE	GO:BP	9319	77
12248	"The chemical reactions and pathways involving acyl-CoA, any derivative of coenzyme A in which the sulfhydryl group is in thiolester linkage with an acyl group." [ISBN:0198506732]	14615	13573	4	P29803 O00330 P08559 P09622 Q16654 Q15120 Q15119 Q15118	8	acyl-CoA metabolic process	GO:0006637	8.5665e-10	GO:0009150 GO:0033875 GO:0034032 GO:0035383 GO:0043603	0.444444	query_1	18	0.103896	TRUE	GO:BP	2375	77
12248	"Complex that carries out the oxidative decarboxylation of pyruvate to form acetyl-CoA in eukaryotes; includes subunits possessing three catalytic activities: pyruvate dehydrogenase (E1), dihydrolipoamide S-acetyltransferase (E2), and dihydrolipoamide dehydrogenase (E3). The This Eukaryotic form usually contains more subunits than its bacterial counterpart; for example, one known complex contains 30 E1 dimers, 60 E2 monomers, and 6 E3 dimers as well as a few copies of pyruvate dehydrogenase kinase and pyruvate dehydrogenase phosphatase." [GOC:mtg_sensu, ISBN:0471331309, ISBN:0716720094]	14615	38865	3	P29803 O00330 P08559 P09622 Q15119	5	mitochondrial pyruvate dehydrogenase complex	GO:0005967	1.61774e-09	GO:0005759 GO:0045254 GO:0098798	0.277778	query_1	18	0.714286	TRUE	GO:CC	482	7
12248	"Complex that carries out the oxidative decarboxylation of pyruvate to form acetyl-CoA; comprises subunits possessing three catalytic activities: pyruvate dehydrogenase (E1), dihydrolipoamide S-acetyltransferase (E2), and dihydrolipoamide dehydrogenase (E3)." [ISBN:0716720094]	14615	40539	3	P29803 O00330 P08559 P09622 Q15119	5	pyruvate dehydrogenase complex	GO:0045254	1.61774e-09	GO:0005737 GO:1990204	0.277778	query_1	18	0.714286	TRUE	GO:CC	2156	7
12248	"The chemical reactions and pathways involving the nonmetallic element sulfur or compounds that contain sulfur, such as the amino acids methionine and cysteine or the tripeptide glutathione." [GOC:ai]	14615	13702	4	P42229 P29803 O00330 P08559 P09622 P51692 Q16654 Q15120 Q15119 Q15118	10	sulfur compound metabolic process	GO:0006790	2.50708e-09	GO:0044237	0.555556	query_1	18	0.0413223	TRUE	GO:BP	2504	242
12248	"The chemical reactions and pathways involving pyruvate, 2-oxopropanoate." [GOC:go_curators]	14615	13171	4	P29803 O00330 P08559 P09622 Q16654 Q15120 Q15119 Q15118	8	pyruvate metabolic process	GO:0006090	2.59926e-09	GO:0032787	0.444444	query_1	18	0.0909091	TRUE	GO:BP	1973	88
12248	The citric acid (TCA) cycle and respiratory electron transport	14615	45435	16	P29803 O00330 P08559 P09622 Q16654 Q15120 Q15119 Q15118	8	The citric acid (TCA) cycle and respiratory electron transport	REAC:R-HSA-1428517	3.31328e-09	REAC:R-HSA-1430728	0.444444	query_1	18	0.0473373	TRUE	REAC	2424	169
12248	"The chemical reactions and pathways involving a purine nucleoside bisphosphate, a compound consisting of a purine base linked to a deoxyribose or ribose sugar esterified with one phosphate group attached to each of two different hydroxyl groups on the sugar." [GOC:mah, GOC:pde]	14615	19857	4	P29803 O00330 P08559 P09622 Q16654 Q15120 Q15119 Q15118	8	purine nucleoside bisphosphate metabolic process	GO:0034032	5.81211e-09	GO:0033865 GO:0072521	0.444444	query_1	18	0.0824742	TRUE	GO:BP	8659	97
12248	"The chemical reactions and pathways involving a ribonucleoside bisphosphate, a compound consisting of a nucleobase linked to a ribose sugar esterified with one phosphate group attached to each of two different hydroxyl groups on the sugar." [GOC:mah, GOC:pde]	14615	19847	4	P29803 O00330 P08559 P09622 Q16654 Q15120 Q15119 Q15118	8	ribonucleoside bisphosphate metabolic process	GO:0033875	5.81211e-09	GO:0033865	0.444444	query_1	18	0.0824742	TRUE	GO:BP	8649	97
12248	"The chemical reactions and pathways involving a nucleoside bisphosphate, a compound consisting of a nucleobase linked to a deoxyribose or ribose sugar esterified with one phosphate group attached to each of two different hydroxyl groups on the sugar." [GOC:mah, GOC:pde]	14615	19844	4	P29803 O00330 P08559 P09622 Q16654 Q15120 Q15119 Q15118	8	nucleoside bisphosphate metabolic process	GO:0033865	5.81211e-09	GO:0006753	0.444444	query_1	18	0.0824742	TRUE	GO:BP	8646	97
12248	Glyoxylate metabolism and glycine degradation	14615	44060	16	P29803 O00330 P08559 P09622 P21953	5	Glyoxylate metabolism and glycine degradation	REAC:R-HSA-389661	2.49295e-08	REAC:R-HSA-71291	0.277778	query_1	18	0.2	TRUE	REAC	1049	25
12248	"The chemical reactions and pathways involving organic acids, any acidic compound containing carbon in covalent linkage." [ISBN:0198506732]	14615	13165	4	P42229 P29803 O00330 P08559 P09622 P51692 Q16654 Q15120 P82909 P21953 Q15119 Q15118	12	organic acid metabolic process	GO:0006082	2.52195e-08	GO:0044237 GO:0044281 GO:0071704	0.666667	query_1	18	0.0191693	TRUE	GO:BP	1967	626
12248	"The chemical reactions and pathways resulting in the formation of compounds that contain sulfur, such as the amino acids methionine and cysteine or the tripeptide glutathione." [GOC:jl]	14615	22511	4	P29803 O00330 P08559 P09622 Q16654 Q15120 Q15119 Q15118	8	sulfur compound biosynthetic process	GO:0044272	6.81342e-08	GO:0006790 GO:0044249	0.444444	query_1	18	0.0610687	TRUE	GO:BP	11313	131
12248	Signaling by Nuclear Receptors	14615	45230	17	P29803 O00330 P08559 P09622 Q16654 Q15120 Q15119 Q15118	8	Signaling by Nuclear Receptors	REAC:R-HSA-9006931	6.93745e-08	REAC:R-HSA-162582	0.444444	query_1	18	0.0323887	TRUE	REAC	2219	247
12248	"Any process that modulates the frequency, rate or extent of the chemical reactions and pathways resulting in the formation of acetyl-CoA from pyruvate." [GOC:dph, GOC:tb]	14615	15430	4	Q16654 Q15120 Q15119 Q15118	4	regulation of acetyl-CoA biosynthetic process from pyruvate	GO:0010510	8.05167e-08	GO:0006086 GO:0050812	0.222222	query_1	18	1	TRUE	GO:BP	4232	4
12248	"Any process that modulates the frequency, rate or extent of the chemical reactions and pathways resulting in the formation of acyl-CoA." [GOC:ai]	14615	24903	4	Q16654 Q15120 Q15119 Q15118	4	regulation of acyl-CoA biosynthetic process	GO:0050812	8.05167e-08	GO:0019217 GO:0034248 GO:0042762 GO:0071616 GO:1900371	0.222222	query_1	18	1	TRUE	GO:BP	13705	4
12248	"Catalysis of an oxidation-reduction (redox) reaction in which an aldehyde or ketone (oxo) group acts as a hydrogen or electron donor and reduces a hydrogen or electron acceptor." [GOC:ai]	14615	3074	1	P29803 O00330 P08559 P09622 P82909 P21953	6	oxidoreductase activity, acting on the aldehyde or oxo group of donors	GO:0016903	2.57257e-07	GO:0016491	0.333333	query_1	18	0.15	TRUE	GO:MF	3074	40
12248	Lipoic acid metabolism	14615	42565	6	P29803 P08559 P09622 P21953	4	Lipoic acid metabolism	KEGG:00785	2.86764e-07	KEGG:00000	0.222222	query_1	18	0.222222	TRUE	KEGG	124	18
12248	"The chemical reactions and pathways resulting in the formation of a purine ribonucleotide, a compound consisting of ribonucleoside (a purine base linked to a ribose sugar) esterified with a phosphate group at either the 3' or 5'-hydroxyl group of the sugar." [GOC:go_curators, ISBN:0198506732]	14615	14554	4	P29803 O00330 P08559 P09622 Q16654 Q15120 Q15119 Q15118	8	purine ribonucleotide biosynthetic process	GO:0009152	2.96074e-07	GO:0006164 GO:0009150 GO:0009260	0.444444	query_1	18	0.0509554	TRUE	GO:BP	3356	157
12248	"Catalysis of the reaction: ATP + pyruvate dehydrogenase (acetyl-transferring) = ADP + pyruvate dehydrogenase (acetyl-transferring) phosphate." [EC:2.7.11.2]	14615	1024	2	Q16654 Q15120 Q15119 Q15118	4	pyruvate dehydrogenase (acetyl-transferring) kinase activity	GO:0004740	4.02275e-07	GO:0004672	0.222222	query_1	18	0.8	TRUE	GO:MF	1024	5
12248	"The chemical reactions and pathways resulting in the formation of a ribonucleotide, a compound consisting of ribonucleoside (a base linked to a ribose sugar) esterified with a phosphate group at either the 3' or 5'-hydroxyl group of the sugar." [GOC:go_curators, ISBN:0198506732]	14615	14660	4	P29803 O00330 P08559 P09622 Q16654 Q15120 Q15119 Q15118	8	ribonucleotide biosynthetic process	GO:0009260	4.64519e-07	GO:0009165 GO:0009259 GO:0046390	0.444444	query_1	18	0.0481928	TRUE	GO:BP	3462	166
12248	"The chemical reactions and pathways resulting in the formation of ribose phosphate, any phosphorylated ribose sugar." [GOC:ai]	14615	23717	4	P29803 O00330 P08559 P09622 Q16654 Q15120 Q15119 Q15118	8	ribose phosphate biosynthetic process	GO:0046390	6.18585e-07	GO:0019693 GO:0090407 GO:1901137	0.444444	query_1	18	0.0465116	TRUE	GO:BP	12519	172
12248	"Catalysis of the oxidative decarboxylation of pyruvate." [ISBN:0716720094]	14615	1022	1	P29803 O00330 P08559 P09622	4	pyruvate dehydrogenase activity	GO:0004738	1.2059e-06	GO:0016903	0.222222	query_1	18	0.666667	TRUE	GO:MF	1022	6
12248	"The chemical reactions and pathways resulting in the formation of a purine nucleotide, a compound consisting of nucleoside (a purine base linked to a deoxyribose or ribose sugar) esterified with a phosphate group at either the 3' or 5'-hydroxyl group of the sugar." [GOC:go_curators, ISBN:0198506732]	14615	13217	4	P29803 O00330 P08559 P09622 Q16654 Q15120 Q15119 Q15118	8	purine nucleotide biosynthetic process	GO:0006164	1.21265e-06	GO:0006163 GO:0009165 GO:0072522	0.444444	query_1	18	0.0427807	TRUE	GO:BP	2019	187
12248	"The chemical reactions and pathways resulting in the formation of a purine-containing compound, i.e. any compound that contains purine or a formal derivative thereof." [GOC:mah]	14615	29139	4	P29803 O00330 P08559 P09622 Q16654 Q15120 Q15119 Q15118	8	purine-containing compound biosynthetic process	GO:0072522	1.49906e-06	GO:0018130 GO:0019438 GO:0044271 GO:0072521 GO:1901362 GO:1901566	0.444444	query_1	18	0.0416667	TRUE	GO:BP	17941	192
12248	"Any protein complex that possesses oxidoreductase activity." [GOC:bhm, PMID:18982432]	14615	42206	3	P29803 O00330 P08559 P09622 P82909 P21953 Q15119	7	oxidoreductase complex	GO:1990204	1.90588e-06	GO:1902494	0.388889	query_1	18	0.0625	TRUE	GO:CC	3823	112
12248	2-Oxocarboxylic acid metabolism	14615	42626	7	P29803 P08559 P09622 P21953	4	2-Oxocarboxylic acid metabolism	KEGG:01210	2.54469e-06	KEGG:00000	0.222222	query_1	18	0.133333	TRUE	KEGG	185	30
12248	"The chemical reactions and pathways resulting in the formation of nucleotides, any nucleoside that is esterified with (ortho)phosphate or an oligophosphate at any hydroxyl group on the glycose moiety; may be mono-, di- or triphosphate; this definition includes cyclic-nucleotides (nucleoside cyclic phosphates)." [GOC:go_curators]	14615	14566	4	P29803 O00330 P08559 P09622 Q16654 Q15120 Q15119 Q15118	8	nucleotide biosynthetic process	GO:0009165	2.84865e-06	GO:0009117 GO:1901293	0.444444	query_1	18	0.0384615	TRUE	GO:BP	3368	208
12248	"The chemical reactions and pathways involving small molecules, any low molecular weight, monomeric, non-encoded molecule." [GOC:curators, GOC:pde, GOC:vw]	14615	22515	4	P42229 P29803 O00330 P35218 P08559 P09622 P51692 Q16654 Q15120 P82909 P21953 Q15119 Q15118	13	small molecule metabolic process	GO:0044281	2.96149e-06	GO:0008152	0.722222	query_1	18	0.0105434	TRUE	GO:BP	11317	1233
12248	"The chemical reactions and pathways resulting in the formation of a nucleoside phosphate." [GOC:TermGenie]	14615	33073	4	P29803 O00330 P08559 P09622 Q16654 Q15120 Q15119 Q15118	8	nucleoside phosphate biosynthetic process	GO:1901293	3.31803e-06	GO:0006753 GO:0034654 GO:0090407	0.444444	query_1	18	0.0377358	TRUE	GO:BP	21875	212
12248	"Catalysis of an oxidation-reduction (redox) reaction in which an aldehyde or ketone (oxo) group acts as a hydrogen or electron donor and reduces a disulfide." [GOC:jl]	14615	2854	1	P29803 P08559 P82909 P21953	4	oxidoreductase activity, acting on the aldehyde or oxo group of donors, disulfide as acceptor	GO:0016624	5.6189e-06	GO:0016903	0.222222	query_1	18	0.5	TRUE	GO:MF	2854	8
12248	"Any process that modulates the frequency, rate or extent of the chemical reactions and pathways involving sulfur, the nonmetallic element sulfur or compounds that contain sulfur." [GOC:go_curators]	14615	21901	4	Q16654 Q15120 Q15119 Q15118	4	regulation of sulfur metabolic process	GO:0042762	1.68309e-05	GO:0006790 GO:0031323	0.222222	query_1	18	0.4	TRUE	GO:BP	10703	10
12248	The presence of an abnormal decrease or increase of one or more amino acids in the blood circulation.	14615	67081	28	O00330 P35218 P08559 P09622 Q8N3J5 P21953	6	Abnormal circulating amino acid concentration	HP:0003112	1.99497e-05	HP:0004354	0.333333	query_1	18	0.0405405	TRUE	HP	2242	148
12248	"The chemical reactions and pathways involving carboxylic acids, any organic acid containing one or more carboxyl (COOH) groups or anions (COO-)." [ISBN:0198506732]	14615	17450	4	P29803 O00330 P08559 P09622 Q16654 Q15120 P82909 P21953 Q15119 Q15118	10	carboxylic acid metabolic process	GO:0019752	2.37355e-05	GO:0043436	0.555556	query_1	18	0.0164204	TRUE	GO:BP	6252	609
12248	"The chemical reactions and pathways involving any oxoacid; an oxoacid is a compound which contains oxygen, at least one other element, and at least one hydrogen bound to oxygen, and which produces a conjugate base by loss of positive hydrogen ion(s) (hydrons)." [Wikipedia:Oxyacid]	14615	22246	4	P29803 O00330 P08559 P09622 Q16654 Q15120 P82909 P21953 Q15119 Q15118	10	oxoacid metabolic process	GO:0043436	3.00944e-05	GO:0006082	0.555556	query_1	18	0.0160256	TRUE	GO:BP	11048	624
12248	"The chemical reactions and pathways involving a purine ribonucleotide, a compound consisting of ribonucleoside (a purine base linked to a ribose sugar) esterified with a phosphate group at either the 3' or 5'-hydroxyl group of the sugar." [GOC:go_curators, ISBN:0198506732]	14615	14552	4	P29803 O00330 P08559 P09622 Q16654 Q15120 Q15119 Q15118	8	purine ribonucleotide metabolic process	GO:0009150	7.53876e-05	GO:0006163 GO:0009259	0.444444	query_1	18	0.0254777	TRUE	GO:BP	3354	314
12248	"The chemical reactions and pathways involving a ribonucleotide, a compound consisting of ribonucleoside (a base linked to a ribose sugar) esterified with a phosphate group at either the 3' or 5'-hydroxyl group of the sugar." [GOC:go_curators, ISBN:0198506732]	14615	14659	4	P29803 O00330 P08559 P09622 Q16654 Q15120 Q15119 Q15118	8	ribonucleotide metabolic process	GO:0009259	9.65492e-05	GO:0009117 GO:0019693	0.444444	query_1	18	0.0246914	TRUE	GO:BP	3461	324
12248	"Any process that modulates the frequency, rate or extent of purine nucleotide biosynthetic processes." [GOC:go_curators, GOC:TermGenie]	14615	32321	4	Q16654 Q15120 Q15119 Q15118	4	regulation of purine nucleotide biosynthetic process	GO:1900371	0.000108982	GO:0006164 GO:0030808 GO:1900542	0.222222	query_1	18	0.266667	TRUE	GO:BP	21123	15
12248	"Any process that modulates the frequency, rate or extent of the chemical reactions and pathways resulting in the formation of nucleotides." [GOC:mah]	14615	18346	4	Q16654 Q15120 Q15119 Q15118	4	regulation of nucleotide biosynthetic process	GO:0030808	0.000108982	GO:0006140 GO:0009165 GO:0031326	0.222222	query_1	18	0.266667	TRUE	GO:BP	7148	15
12248	"A semiautonomous, self replicating organelle that occurs in varying numbers, shapes, and sizes in the cytoplasm of virtually all eukaryotic cells. It is notably the site of tissue respiration." [GOC:giardia, ISBN:0198506732]	14615	38693	3	P29803 O00330 P35218 P08559 P09622 Q16654 Q15120 P82909 Q8N3J5 P21953 Q15119 Q15118	12	mitochondrion	GO:0005739	0.000110292	GO:0005737 GO:0043231	0.666667	query_1	18	0.00936768	TRUE	GO:CC	310	1281
12248	Diabetic cardiomyopathy	14615	42933	8	P29803 P08559 Q16654 Q15120 Q15119	5	Diabetic cardiomyopathy	KEGG:05415	0.000125263	KEGG:00000	0.277778	query_1	18	0.0274725	TRUE	KEGG	492	182
12248	"The chemical reactions and pathways involving ribose phosphate, any phosphorylated ribose sugar." [GOC:ai]	14615	17414	4	P29803 O00330 P08559 P09622 Q16654 Q15120 Q15119 Q15118	8	ribose phosphate metabolic process	GO:0019693	0.000128598	GO:0006796 GO:0019637 GO:1901135	0.444444	query_1	18	0.0238095	TRUE	GO:BP	6216	336
12248	Hereditary leiomyomatosis and renal cell carcinoma pathway	14615	46046	34	P29803 P08559 Q15118	3	Hereditary leiomyomatosis and renal cell carcinoma pathway	WP:WP4206	0.000208633	WP:000000	0.166667	query_1	18	0.15	TRUE	WP	361	20
12248	EPO receptor signaling	14615	46500	35	P42229 P51692 Q15118	3	EPO receptor signaling	WP:WP581	0.000281403	WP:000000	0.166667	query_1	18	0.136364	TRUE	WP	815	22
12248	Any deviation from the normal concentration of a branched chain family amino acid in the blood circulation.	14615	72154	28	P09622 Q8N3J5 P21953	3	Abnormal circulating branched chain amino acid concentration	HP:0010892	0.00031371	HP:0033107	0.166667	query_1	18	0.272727	TRUE	HP	7315	11
12248	Amino acid metabolism	14615	45979	36	O00330 P08559 P09622 Q16654	4	Amino acid metabolism	WP:WP3925	0.000329205	WP:000000	0.222222	query_1	18	0.0481928	TRUE	WP	294	83
12248	"The chemical reactions and pathways involving a purine nucleotide, a compound consisting of nucleoside (a purine base linked to a deoxyribose or ribose sugar) esterified with a phosphate group at either the 3' or 5'-hydroxyl group of the sugar." [GOC:go_curators, ISBN:0198506732]	14615	13216	4	P29803 O00330 P08559 P09622 Q16654 Q15120 Q15119 Q15118	8	purine nucleotide metabolic process	GO:0006163	0.000345249	GO:0009117 GO:0072521	0.444444	query_1	18	0.0209974	TRUE	GO:BP	2018	381
12248	Metabolism	14615	44383	16	P29803 O00330 P35218 P08559 P09622 Q16654 Q15120 Q8N3J5 P21953 Q15119 Q15118	11	Metabolism	REAC:R-HSA-1430728	0.000351153	REAC:0000000	0.611111	query_1	18	0.00620767	TRUE	REAC	1372	1772
12248	Citrate cycle (TCA cycle)	14615	42444	9	P29803 P08559 P09622	3	Citrate cycle (TCA cycle)	KEGG:00020	0.000366927	KEGG:00000	0.166667	query_1	18	0.1	TRUE	KEGG	3	30
12248	"The chemical reactions and pathways involving a purine-containing compound, i.e. any compound that contains purine or a formal derivative thereof." [GOC:mah]	14615	29138	4	P29803 O00330 P08559 P09622 Q16654 Q15120 Q15119 Q15118	8	purine-containing compound metabolic process	GO:0072521	0.000476476	GO:0006725 GO:0034641 GO:0046483 GO:1901360 GO:1901564	0.444444	query_1	18	0.0201511	TRUE	GO:BP	17940	397
12248	Metabolism of amino acids and derivatives	14615	44387	16	P29803 O00330 P08559 P09622 Q8N3J5 P21953	6	Metabolism of amino acids and derivatives	REAC:R-HSA-71291	0.000500288	REAC:R-HSA-1430728	0.333333	query_1	18	0.0186335	TRUE	REAC	1376	322
12248	Branched-chain amino acid catabolism	14615	43257	16	P09622 Q8N3J5 P21953	3	Branched-chain amino acid catabolism	REAC:R-HSA-70895	0.000635067	REAC:R-HSA-71291	0.166667	query_1	18	0.142857	TRUE	REAC	246	21
12248	"The chemical reactions and pathways involving monocarboxylic acids, any organic acid containing one carboxyl (COOH) group or anion (COO-)." [GOC:vk]	14615	19299	4	P29803 O00330 P08559 P09622 Q16654 Q15120 Q15119 Q15118	8	monocarboxylic acid metabolic process	GO:0032787	0.000661304	GO:0019752	0.444444	query_1	18	0.0193237	TRUE	GO:BP	8101	414
12248	"The chemical reactions and pathways involving a nucleotide, a nucleoside that is esterified with (ortho)phosphate or an oligophosphate at any hydroxyl group on the glycose moiety; may be mono-, di- or triphosphate; this definition includes cyclic nucleotides (nucleoside cyclic phosphates)." [GOC:ma]	14615	14521	4	P29803 O00330 P08559 P09622 Q16654 Q15120 Q15119 Q15118	8	nucleotide metabolic process	GO:0009117	0.000712873	GO:0006753	0.444444	query_1	18	0.0191388	TRUE	GO:BP	3323	418
12248	Any deviation from the normal concentration of a carboxylic acid in the blood circulation.	14615	67882	28	O00330 P35218 P08559 P09622 Q8N3J5 P21953	6	Abnormal circulating carboxylic acid concentration	HP:0004354	0.000770206	HP:0032180	0.333333	query_1	18	0.0218978	TRUE	HP	3043	274
12248	"The chemical reactions and pathways involving any phosphorylated nucleoside." [GOC:mah]	14615	13676	4	P29803 O00330 P08559 P09622 Q16654 Q15120 Q15119 Q15118	8	nucleoside phosphate metabolic process	GO:0006753	0.000796753	GO:0006796 GO:0019637 GO:0055086	0.444444	query_1	18	0.0188679	TRUE	GO:BP	2478	424
12248	"The chemical reactions and pathways resulting in the biosynthesis of deoxyribose phosphate, the phosphorylated sugar 2-deoxy-erythro-pentose." [GOC:chem_mtg]	14615	30004	4	P29803 O00330 P08559 P09622 Q16654 Q15120 Q15119 Q15118	8	organophosphate biosynthetic process	GO:0090407	0.000905301	GO:0019637 GO:1901576	0.444444	query_1	18	0.0185615	TRUE	GO:BP	18806	431
12248	Any deviation from the normal concentration of amino acids in the cerebrospinal fluid.	14615	81893	29	O00330 P08559 P09622	3	Abnormal CSF amino acid concentration	HP:0500184	0.00106062	HP:0500183	0.166667	query_1	18	0.1875	TRUE	HP	17054	16
12248	Pyruvate metabolism	14615	42540	10	P29803 P08559 P09622	3	Pyruvate metabolism	KEGG:00620	0.00110422	KEGG:00000	0.166667	query_1	18	0.0697674	TRUE	KEGG	99	43
12248	Any deviation from the normal concentration of a carboxylic acid in the cerebrospinal fluid.	14615	81892	29	O00330 P08559 P09622	3	Abnormal CSF carboxylic acid concentration	HP:0500183	0.0012869	HP:0025454	0.166667	query_1	18	0.176471	TRUE	HP	17053	17
12248	"A protein complex that is part of a mitochondrion." [GOC:dos]	14615	41643	3	P29803 O00330 P08559 P09622 P82909 P21953 Q15119	7	mitochondrial protein-containing complex	GO:0098798	0.00131914	GO:0005739 GO:0032991	0.388889	query_1	18	0.0245614	TRUE	GO:CC	3260	285
12248	Signal Transduction	14615	45155	17	P42229 Q9UBN7 P29803 O00330 P08559 P09622 P51692 Q16654 Q15120 Q15119 Q15118	11	Signal Transduction	REAC:R-HSA-162582	0.00134338	REAC:0000000	0.611111	query_1	18	0.00543478	TRUE	REAC	2144	2024
12248	"Mitochondrial complex that possesses alpha-ketoglutarate dehydrogenase activity." [GOC:mah, GOC:mtg_sensu]	14615	38850	3	P09622 P82909 P21953	3	mitochondrial alpha-ketoglutarate dehydrogenase complex	GO:0005947	0.00156506	GO:0030062 GO:0045240	0.166667	query_1	18	0.5	TRUE	GO:CC	467	6
12248	Metabolic reprogramming in pancreatic cancer	14615	46391	37	O00330 P08559 P09622	3	Metabolic reprogramming in pancreatic cancer	WP:WP5220	0.00164824	WP:000000	0.166667	query_1	18	0.0769231	TRUE	WP	706	39
12248	Acetylcholine synthesis	14615	46413	38	P29803 P08559	2	Acetylcholine synthesis	WP:WP528	0.00168979	WP:000000	0.111111	query_1	18	0.4	TRUE	WP	728	5
12248	Any deviation from the normal concentration in the blood circulation of a compound that is derived from an amino acid.	14615	77936	28	O00330 P35218 P08559 P21953	4	Abnormal circulating proteinogenic amino acid derivative concentration	HP:0033108	0.00181248	HP:0003112	0.222222	query_1	18	0.056338	TRUE	HP	13097	71
12248	"The cellular chemical reactions and pathways involving a nucleobase-containing small molecule: a nucleobase, a nucleoside, or a nucleotide." [GOC:vw]	14615	25900	4	P29803 O00330 P08559 P09622 Q16654 Q15120 Q15119 Q15118	8	nucleobase-containing small molecule metabolic process	GO:0055086	0.00202522	GO:0006139 GO:0044281	0.444444	query_1	18	0.0167364	TRUE	GO:BP	14702	478
12248	An abnormal buildup of lactic acid in the body, leading to acidification of the blood and other bodily fluids.	14615	67092	31	O00330 P35218 P08559 P09622 P21953	5	Lactic acidosis	HP:0003128	0.00226413	HP:0001941	0.277778	query_1	18	0.0282486	TRUE	HP	2253	177
12248	"The chemical reactions and pathways resulting in the formation of carbohydrate derivative." [GOC:TermGenie]	14615	32949	4	P29803 O00330 P08559 P09622 Q16654 Q15120 Q15119 Q15118	8	carbohydrate derivative biosynthetic process	GO:1901137	0.0024161	GO:1901135 GO:1901576	0.444444	query_1	18	0.0163599	TRUE	GO:BP	21751	489
12248	STAT5 Activation	14615	45102	19	P42229 P51692	2	STAT5 Activation	REAC:R-HSA-9645135	0.00264927	REAC:R-HSA-9607240	0.111111	query_1	18	0.5	TRUE	REAC	2091	4
12248	Glycolysis / Gluconeogenesis	14615	42443	11	P29803 P08559 P09622	3	Glycolysis / Gluconeogenesis	KEGG:00010	0.0033348	KEGG:00000	0.166667	query_1	18	0.0483871	TRUE	KEGG	2	62
12248	Central carbon metabolism in cancer	14615	42919	12	P29803 P08559 Q15118	3	Central carbon metabolism in cancer	KEGG:05230	0.00420781	KEGG:00000	0.166667	query_1	18	0.0447761	TRUE	KEGG	478	67
12248	Erythropoietin activates STAT5	14615	43841	20	P42229 P51692	2	Erythropoietin activates STAT5	REAC:R-HSA-9027283	0.00441222	REAC:R-HSA-9006335	0.111111	query_1	18	0.4	TRUE	REAC	830	5
12248	An elevated level of a proteinogenic amino acid in the blood circulation. These are the 23 alpha-amino acids that are precursors to proteins, and are incorporated into proteins during translation. The group includes the 20 amino acids encoded by the nuclear genes of eukaryotes together with selenocysteine, pyrrolysine, and N-formylmethionine.	14615	77935	28	P35218 P09622 Q8N3J5 P21953	4	Abnormal circulating proteinogenic amino acid concentration	HP:0033107	0.00449204	HP:0003112	0.222222	query_1	18	0.0449438	TRUE	HP	13096	89
12248	TCA cycle in senescence	14615	46297	39	P08559 Q15118	2	TCA cycle in senescence	WP:WP5050	0.00757633	WP:000000	0.111111	query_1	18	0.2	TRUE	WP	612	10
12248	Non small cell lung cancer	14615	46065	40	P42229 P51692 Q15118	3	Non small cell lung cancer	WP:WP4255	0.00845541	WP:000000	0.166667	query_1	18	0.0447761	TRUE	WP	380	67
12248	Interleukin-21 signaling	14615	44220	21	P42229 P51692	2	Interleukin-21 signaling	REAC:R-HSA-9020958	0.00925214	REAC:R-HSA-451927	0.111111	query_1	18	0.285714	TRUE	REAC	1209	7
12248	Any deviation from the normal concentration of isoleucine in the blood circulation.	14615	72173	28	P09622 Q8N3J5	2	Abnormal circulating isoleucine concentration	HP:0010912	0.0104678	HP:0010892	0.111111	query_1	18	0.5	TRUE	HP	7334	4
12248	An increased concentration of isoleucine in the blood.	14615	72174	28	P09622 Q8N3J5	2	Hyperisoleucinemia	HP:0010913	0.0104678	HP:0010912	0.111111	query_1	18	0.5	TRUE	HP	7335	4
12248	Concentration of a branched chain amino acid in the blood above the upper limit of normal.	14615	70106	28	P09622 P21953	2	Elevated circulating branched chain amino acid concentration	HP:0008344	0.0104678	HP:0010892	0.111111	query_1	18	0.5	TRUE	HP	5267	4
12248	FOXP3 in COVID 19	14615	46302	41	P42229 P51692	2	FOXP3 in COVID 19	WP:WP5063	0.0110957	WP:000000	0.111111	query_1	18	0.166667	TRUE	WP	617	12
12248	Interleukin-9 signaling	14615	44233	22	P42229 P51692	2	Interleukin-9 signaling	REAC:R-HSA-8985947	0.0123272	REAC:R-HSA-451927	0.111111	query_1	18	0.25	TRUE	REAC	1222	8
12248	STAT5 activation downstream of FLT3 ITD mutants	14615	45103	18	P42229 P51692	2	STAT5 activation downstream of FLT3 ITD mutants	REAC:R-HSA-9702518	0.0123272	REAC:R-HSA-9703648	0.111111	query_1	18	0.25	TRUE	REAC	2092	8
12248	"Any of the heteromeric enzymes, located in the mitochondrion, that act in the tricarboxylic acid (TCA) cycle." [GOC:mah, GOC:mtg_sensu]	14615	39256	3	P09622 P82909 P21953	3	mitochondrial tricarboxylic acid cycle enzyme complex	GO:0030062	0.0128621	GO:0005759 GO:0045239 GO:0098798	0.166667	query_1	18	0.272727	TRUE	GO:CC	873	11
12248	"A protein complex that possesses alpha-ketoglutarate dehydrogenase activity." [GOC:mah]	14615	40526	3	P09622 P82909 P21953	3	dihydrolipoyl dehydrogenase complex	GO:0045240	0.0128621	GO:0045239 GO:1990204	0.166667	query_1	18	0.272727	TRUE	GO:CC	2143	11
12248	HIF-1 signaling pathway	14615	42698	13	P29803 P08559 Q15118	3	HIF-1 signaling pathway	KEGG:04066	0.0134416	KEGG:00000	0.166667	query_1	18	0.030303	TRUE	KEGG	257	99
12248	IL 9 signaling pathway	14615	45765	42	P42229 P51692	2	IL 9 signaling pathway	WP:WP22	0.0152764	WP:000000	0.111111	query_1	18	0.142857	TRUE	WP	80	14
12248	Carbon metabolism	14615	42625	14	P29803 P08559 P09622	3	Carbon metabolism	KEGG:01200	0.0155459	KEGG:00000	0.166667	query_1	18	0.0288462	TRUE	KEGG	184	104
12248	Signaling by Leptin	14615	45207	17	P42229 P51692	2	Signaling by Leptin	REAC:R-HSA-2586552	0.0158377	REAC:R-HSA-162582	0.111111	query_1	18	0.222222	TRUE	REAC	2196	9
12248	Interleukin-2 signaling	14615	44218	23	P42229 P51692	2	Interleukin-2 signaling	REAC:R-HSA-9020558	0.0158377	REAC:R-HSA-451927	0.111111	query_1	18	0.222222	TRUE	REAC	1207	9
12248	TCA cycle and deficiency of pyruvate dehydrogenase complex PDHc	14615	45804	43	P08559 P09622	2	TCA cycle and deficiency of pyruvate dehydrogenase complex PDHc	WP:WP2453	0.0201153	WP:000000	0.111111	query_1	18	0.125	TRUE	WP	119	16
12248	IL 7 signaling pathway	14615	45757	44	P42229 P51692	2	IL 7 signaling pathway	WP:WP205	0.0227807	WP:000000	0.111111	query_1	18	0.117647	TRUE	WP	72	17
12248	"The chemical reactions and pathways resulting in the formation of an amide, any derivative of an oxoacid in which an acidic hydroxy group has been replaced by an amino or substituted amino group." [GOC:curators]	14615	22351	4	P29803 O00330 P08559 P09622 Q16654 Q15120 Q15119 Q15118	8	amide biosynthetic process	GO:0043604	0.0239803	GO:0043603 GO:0044271	0.444444	query_1	18	0.0121396	TRUE	GO:BP	11153	659
12248	Any deviation from the normal concentration of pyruvate-family amino acids in the cerebrospinal fluid.	14615	81940	29	O00330 P08559	2	Abnormal CSF pyruvate family amino acid concentration	HP:0500231	0.0261314	HP:0500184	0.111111	query_1	18	0.333333	TRUE	HP	17101	6
12248	Metabolic acidosis (MA) is characterized by a fall in blood pH due to a reduction of serum bicarbonate concentration. This can occur as a result of either the accumulation of acids (high anion gap MA) or the loss of bicarbonate from the gastrointestinal tract or the kidney (hyperchloremic MA). By definition, MA is not due to a respirary cause.	14615	66248	32	O00330 P35218 P08559 P09622	4	Metabolic acidosis	HP:0001942	0.0271185	HP:0001941	0.222222	query_1	18	0.0285714	TRUE	HP	1409	140
12248	"Any process that modulates the rate, frequency or extent of glucose metabolism. Glucose metabolic processes are the chemical reactions and pathways involving glucose, the aldohexose gluco-hexose." [GOC:BHF, GOC:tb]	14615	15747	5	Q16654 Q15120 Q15119 Q15118	4	regulation of glucose metabolic process	GO:0010906	0.0284162	GO:0006006 GO:0006109 GO:0062012	0.222222	query_1	18	0.0714286	TRUE	GO:BP	4549	56
12248	Prolactin receptor signaling	14615	44766	24	P42229 P51692	2	Prolactin receptor signaling	REAC:R-HSA-1170546	0.0289722	REAC:R-HSA-1280215	0.111111	query_1	18	0.166667	TRUE	REAC	1755	12
12248	A mode of inheritance that is observed for dominant traits related to a gene encoded on the X chromosome. In the context of medical genetics, X-linked dominant disorders tend to manifest very severely in affected males. The severity of manifestation in females may depend on the degree of skewed X inactivation.	14615	65905	33	Q9UBN7 P08559 Q15120	3	X-linked dominant inheritance	HP:0001423	0.0319604	HP:0001417	0.166667	query_1	18	0.0625	TRUE	HP	1066	48
12248	"Any process that modulates the frequency, rate or extent of the chemical reactions and pathways involving fatty acids." [GOC:go_curators]	14615	16982	4	Q16654 Q15120 Q15119 Q15118	4	regulation of fatty acid metabolic process	GO:0019217	0.0327742	GO:0006631 GO:0010565 GO:0019216	0.222222	query_1	18	0.0689655	TRUE	GO:BP	5784	58
12248	Signaling by FLT3 ITD and TKD mutants	14615	45197	18	P42229 P51692	2	Signaling by FLT3 ITD and TKD mutants	REAC:R-HSA-9703648	0.0342149	REAC:R-HSA-9682385	0.111111	query_1	18	0.153846	TRUE	REAC	2186	13
12248	Interleukin-15 signaling	14615	44214	25	P42229 P51692	2	Interleukin-15 signaling	REAC:R-HSA-8983432	0.0342149	REAC:R-HSA-451927	0.111111	query_1	18	0.153846	TRUE	REAC	1203	13
12248	"Any process that modulates the frequency, rate or extent of purine nucleotide metabolic process." [GOC:TermGenie]	14615	32429	4	Q16654 Q15120 Q15119 Q15118	4	regulation of purine nucleotide metabolic process	GO:1900542	0.0351308	GO:0006140 GO:0006163	0.222222	query_1	18	0.0677966	TRUE	GO:BP	21231	59
12248	"Any process that modulates the frequency, rate or extent of the chemical reactions and pathways involving nucleotides." [GOC:go_curators]	14615	13203	4	Q16654 Q15120 Q15119 Q15118	4	regulation of nucleotide metabolic process	GO:0006140	0.0376113	GO:0009117 GO:0019219 GO:0019220 GO:0062012	0.222222	query_1	18	0.0666667	TRUE	GO:BP	2005	60
12248	Propanoate metabolism	14615	42550	15	P09622 P21953	2	Propanoate metabolism	KEGG:00640	0.0383677	KEGG:00000	0.111111	query_1	18	0.0645161	TRUE	KEGG	109	31
12248	An abnormality of glycolysis.	14615	67893	30	O00330 P08559 P09622	3	Abnormality of glycolysis	HP:0004366	0.0407119	HP:0011013	0.166667	query_1	18	0.0576923	TRUE	HP	3054	52
12248	An increased concentration of pyruvate in the blood.	14615	67381	30	O00330 P08559 P09622	3	Increased serum pyruvate	HP:0003542	0.0407119	HP:0004366	0.166667	query_1	18	0.0576923	TRUE	HP	2542	52
12248	Leucine isoleucine and valine metabolism	14615	46176	45	P09622 P21953	2	Leucine isoleucine and valine metabolism	WP:WP4686	0.0421936	WP:000000	0.111111	query_1	18	0.0869565	TRUE	WP	491	23
12248	STAT5B homodimer complex	14615	62807	26	P51692	1	STAT5B homodimer complex	CORUM:2013	0.0496617	CORUM:0000000	0.0555556	query_1	18	1	TRUE	CORUM	885	1
12248	STAT5A homodimer complex	14615	62813	27	P42229	1	STAT5A homodimer complex	CORUM:2023	0.0496617	CORUM:0000000	0.0555556	query_1	18	1	TRUE	CORUM	891	1
12248	White fat cell differentiation	14615	46029	46	P42229 P51692	2	White fat cell differentiation	WP:WP4149	0.049959	WP:000000	0.111111	query_1	18	0.08	TRUE	WP	344	25
12250	Other glycan degradation	14615	42505	1	Q9UQ49	1	Other glycan degradation	KEGG:00511	0.0403664	KEGG:00000	0.5	query_1	2	0.0588235	TRUE	KEGG	64	17
12253	Primary ovarian insufficiency	14615	46434	1	Q8IYD8 O75626	2	Primary ovarian insufficiency	WP:WP5316	0.00929775	WP:000000	0.666667	query_1	3	0.0155039	TRUE	WP	749	129
12255	"The addition of a sulfate group to a molecule." [Wikipedia:Sulfation]	14615	25649	2	Q9BR01 Q6IMI6 P50226 P50225 P0DMN0 O00338	6	sulfation	GO:0051923	4.4401e-14	GO:0006790	0.857143	query_1	7	0.461538	TRUE	GO:BP	14451	13
12255	Sulfation biotransformation reaction	14615	46512	17	Q9BR01 Q6IMI6 P50226 P0DMN0 O00338	5	Sulfation biotransformation reaction	WP:WP692	1.58154e-13	WP:000000	0.714286	query_1	7	0.454545	TRUE	WP	827	11
12255	"Catalysis of the reaction: 3'-phosphoadenosine 5'-phosphosulfate + a phenol = adenosine 3',5'-bisphosphate + an aryl sulfate." [EC:2.8.2.1]	14615	554	1	Q6IMI6 P50226 P50225 P0DMN0 O00338	5	aryl sulfotransferase activity	GO:0004062	1.13442e-12	GO:0008146	0.714286	query_1	7	0.833333	TRUE	GO:MF	554	6
12255	Cytosolic sulfonation of small molecules	14615	43426	5	Q9BR01 P50226 P50225 P0DMN0 O00338	5	Cytosolic sulfonation of small molecules	REAC:R-HSA-156584	4.52907e-12	REAC:R-HSA-156580	0.714286	query_1	7	0.294118	TRUE	REAC	415	17
12255	"Catalysis of the transfer of a sulfate group from 3'-phosphoadenosine 5'-phosphosulfate to the hydroxyl group of an acceptor, producing the sulfated derivative and 3'-phosphoadenosine 5'-phosphate." [GOC:curators]	14615	1580	1	Q9BR01 Q6IMI6 P50226 P50225 P0DMN0 O00338	6	sulfotransferase activity	GO:0008146	9.91595e-11	GO:0016782	0.857143	query_1	7	0.15	TRUE	GO:MF	1580	40
12255	"Catalysis of the transfer of a sulfur-containing group from one compound (donor) to another (acceptor)." [GOC:jl, ISBN:0198506732]	14615	2975	1	Q9BR01 Q6IMI6 P50226 P50225 P0DMN0 O00338	6	transferase activity, transferring sulphur-containing groups	GO:0016782	7.48249e-10	GO:0016740	0.857143	query_1	7	0.109091	TRUE	GO:MF	2975	55
12255	Phase II - Conjugation of compounds	14615	44699	5	Q9BR01 P50226 P50225 P0DMN0 O00338	5	Phase II - Conjugation of compounds	REAC:R-HSA-156580	1.74689e-08	REAC:R-HSA-211859	0.714286	query_1	7	0.0625	TRUE	REAC	1688	80
12255	Metapathway biotransformation Phase I and II	14615	46518	18	Q9BR01 Q6IMI6 P50226 P0DMN0 O00338	5	Metapathway biotransformation Phase I and II	WP:WP702	1.1701e-07	WP:000000	0.714286	query_1	7	0.037037	TRUE	WP	833	135
12255	Biological oxidations	14615	43231	5	Q9BR01 P50226 P50225 P0DMN0 O00338	5	Biological oxidations	REAC:R-HSA-211859	6.48718e-07	REAC:R-HSA-1430728	0.714286	query_1	7	0.0306748	TRUE	REAC	220	163
12255	"The chemical reactions and pathways involving the nonmetallic element sulfur or compounds that contain sulfur, such as the amino acids methionine and cysteine or the tripeptide glutathione." [GOC:ai]	14615	13702	2	Q9BR01 Q6IMI6 P50226 P50225 P0DMN0 O00338	6	sulfur compound metabolic process	GO:0006790	6.69009e-06	GO:0044237	0.857143	query_1	7	0.0247934	TRUE	GO:BP	2504	242
12255	"The chemical reactions and pathways involving a purine ribonucleoside bisphosphate, a compound consisting of a purine base linked to a ribose sugar esterified with one phosphate group attached to each of two different hydroxyl groups on the sugar." [GOC:mah, GOC:pde]	14615	19860	2	Q6IMI6 P50226 P50225	3	purine ribonucleoside bisphosphate metabolic process	GO:0034035	0.000738758	GO:0033875 GO:0034032	0.428571	query_1	7	0.25	TRUE	GO:BP	8662	12
12255	"The chemical reactions and pathways involving 3'-phosphoadenosine 5'-phosphosulfate, a naturally occurring mixed anhydride. It is an intermediate in the formation of a variety of sulfo compounds in biological systems." [ISBN:0198506732]	14615	24807	2	Q6IMI6 P50226 P50225	3	3'-phosphoadenosine 5'-phosphosulfate metabolic process	GO:0050427	0.000738758	GO:0006790 GO:0009150 GO:0034035 GO:0043436	0.428571	query_1	7	0.25	TRUE	GO:BP	13609	12
12255	appendix; enterocytes - Microvilli[≥Low]	14615	61095	12	P50226 P50225 P0DMN0	3	appendix; enterocytes - Microvilli[≥Low]	HPA:0031321	0.00398557	HPA:0030000	0.428571	query_1	7	0.0196078	TRUE	HPA	32	153
12255	colon; enterocytes - Microvilli[≥Medium]	14615	61289	7	P50226 P50225 P0DMN0	3	colon; enterocytes - Microvilli[≥Medium]	HPA:0131322	0.00414326	HPA:0131321	0.428571	query_1	7	0.0193548	TRUE	HPA	226	155
12255	rectum; enterocytes - Microvilli[≥Low]	14615	61619	13	P50226 P50225 P0DMN0	3	rectum; enterocytes - Microvilli[≥Low]	HPA:0401321	0.00447089	HPA:0400000	0.428571	query_1	7	0.0188679	TRUE	HPA	556	159
12255	rectum; endothelial cells[≥Medium]	14615	61611	8	P50226 P50225 P0DMN0	3	rectum; endothelial cells[≥Medium]	HPA:0400202	0.00455537	HPA:0400201	0.428571	query_1	7	0.01875	TRUE	HPA	548	160
12255	colon; enterocytes - Microvilli[≥Low]	14615	61288	7	P50226 P50225 P0DMN0	3	colon; enterocytes - Microvilli[≥Low]	HPA:0131321	0.00508449	HPA:0130000	0.428571	query_1	7	0.0180723	TRUE	HPA	225	166
12255	Paracetamol ADME	14615	44675	6	P50225 P0DMN0	2	Paracetamol ADME	REAC:R-HSA-9753281	0.00876318	REAC:R-HSA-9748784	0.285714	query_1	7	0.0909091	TRUE	REAC	1664	22
12255	"Catalysis of the reaction: 3'-phospho-5'-adenylyl sulfate + quercetin = adenosine 3',5'-diphosphate + H+ + quercetin 3-sulfate." [EC:2.8.2.25, RHEA:13453]	14615	7141	1	P50226 P50225	2	flavonol 3-sulfotransferase activity	GO:0047894	0.00983222	GO:0008146	0.285714	query_1	7	1	TRUE	GO:MF	7141	2
12255	small intestine; enterocytes[High]	14615	61794	14	P50226 P50225 P0DMN0	3	small intestine; enterocytes[High]	HPA:0481303	0.0100955	HPA:0481302	0.428571	query_1	7	0.0143541	TRUE	HPA	731	209
12255	rectum; endothelial cells[≥Low]	14615	61610	8	P50226 P50225 P0DMN0	3	rectum; endothelial cells[≥Low]	HPA:0400201	0.0117566	HPA:0400000	0.428571	query_1	7	0.0136364	TRUE	HPA	547	220
12255	Chemical carcinogenesis - DNA adducts	14615	42897	4	P50226 P0DMN0	2	Chemical carcinogenesis - DNA adducts	KEGG:05204	0.0139791	KEGG:00000	0.285714	query_1	7	0.0377358	TRUE	KEGG	456	53
12255	appendix; goblet cells[≥Medium]	14615	61105	9	P50226 P50225 P0DMN0	3	appendix; goblet cells[≥Medium]	HPA:0030892	0.0190677	HPA:0030891	0.428571	query_1	7	0.011583	TRUE	HPA	42	259
12255	small intestine; goblet cells[≥Medium]	14615	61805	10	P50226 P50225 P0DMN0	3	small intestine; goblet cells[≥Medium]	HPA:0480892	0.0255589	HPA:0480891	0.428571	query_1	7	0.0104895	TRUE	HPA	742	286
12255	"The chemical reactions and pathways resulting in the breakdown of ethanol, CH3-CH2-OH, a colorless, water-miscible, flammable liquid produced by alcoholic fermentation." [GOC:ai, ISBN:0198506732]	14615	13152	3	P50226 P50225	2	ethanol catabolic process	GO:0006068	0.0294899	GO:0006067 GO:0034310	0.285714	query_1	7	0.666667	TRUE	GO:BP	1954	3
12255	appendix; endocrine cells[≥Medium]	14615	61087	11	P50226 P50225 P0DMN0	3	appendix; endocrine cells[≥Medium]	HPA:0031292	0.0333453	HPA:0031291	0.428571	query_1	7	0.00958466	TRUE	HPA	24	313
12255	appendix; enterocytes[≥Medium]	14615	61090	15	P50226 P50225 P0DMN0	3	appendix; enterocytes[≥Medium]	HPA:0031302	0.0336599	HPA:0031301	0.428571	query_1	7	0.00955414	TRUE	HPA	27	314
12255	appendix; goblet cells[≥Low]	14615	61104	9	P50226 P50225 P0DMN0	3	appendix; goblet cells[≥Low]	HPA:0030891	0.0352623	HPA:0030000	0.428571	query_1	7	0.00940439	TRUE	HPA	41	319
12255	small intestine; goblet cells[≥Low]	14615	61804	10	P50226 P50225 P0DMN0	3	small intestine; goblet cells[≥Low]	HPA:0480891	0.0432727	HPA:0480000	0.428571	query_1	7	0.00877193	TRUE	HPA	741	342
12255	colon; goblet cells[≥Low]	14615	61297	16	P50226 P50225 P0DMN0	3	colon; goblet cells[≥Low]	HPA:0130891	0.0440202	HPA:0130000	0.428571	query_1	7	0.00872093	TRUE	HPA	234	344
12255	appendix; endocrine cells[≥Low]	14615	61086	11	P50226 P50225 P0DMN0	3	appendix; endocrine cells[≥Low]	HPA:0031291	0.0463131	HPA:0030000	0.428571	query_1	7	0.00857143	TRUE	HPA	23	350
12256	Influence of laminopathies on Wnt signaling	14615	46226	11	Q04724 Q14469	2	Influence of laminopathies on Wnt signaling	WP:WP4844	0.00110808	WP:000000	0.5	query_1	4	0.0666667	TRUE	WP	541	30
12256	Notch signaling pathway	14615	46502	12	Q04724 Q14469	2	Notch signaling pathway	WP:WP61	0.00240667	WP:000000	0.5	query_1	4	0.0454545	TRUE	WP	817	44
12256	Overlap between signal transduction pathways contributing to LMNA laminopathies	14615	46242	13	Q04724 Q14469	2	Overlap between signal transduction pathways contributing to LMNA laminopathies	WP:WP4879	0.00274936	WP:000000	0.5	query_1	4	0.0425532	TRUE	WP	557	47
12256	Notch signaling pathway	14615	42742	2	Q04724 Q14469	2	Notch signaling pathway	KEGG:04330	0.00281741	KEGG:00000	0.5	query_1	4	0.0416667	TRUE	KEGG	301	48
12256	NOTCH1 Intracellular Domain Regulates Transcription	14615	44495	3	Q04724 Q14469	2	NOTCH1 Intracellular Domain Regulates Transcription	REAC:R-HSA-2122947	0.0079693	REAC:R-HSA-1980143	0.5	query_1	4	0.05	TRUE	REAC	1484	40
12256	22q11 2 copy number variation syndrome	14615	46167	14	O43435 Q14469	2	22q11 2 copy number variation syndrome	WP:WP4657	0.0125287	WP:000000	0.5	query_1	4	0.02	TRUE	WP	482	100
12256	Signaling by NOTCH1	14615	45216	3	Q04724 Q14469	2	Signaling by NOTCH1	REAC:R-HSA-1980143	0.017451	REAC:R-HSA-157118	0.5	query_1	4	0.0338983	TRUE	REAC	2205	59
12256	"The regionalization process in which specific areas of cell differentiation are determined along the anterior-posterior axis. The anterior-posterior axis is defined by a line that runs from the head or mouth of an organism to the tail or opposite end of the organism." [GOC:dph, GOC:go_curators, GOC:isa_complete, GOC:tb]	14615	15026	1	Q9HCC6 O43435 Q14469	3	anterior/posterior pattern specification	GO:0009952	0.0218983	GO:0003002	0.75	query_1	4	0.0422535	TRUE	GO:BP	3828	71
12256	OCT1-OBF1-DNA-TLE1 complex	14615	63328	4	Q04724	1	OCT1-OBF1-DNA-TLE1 complex	CORUM:3120	0.0249718	CORUM:0000000	0.25	query_1	4	1	TRUE	CORUM	1406	1
12256	TLE1 homodimer complex	14615	63333	5	Q04724	1	TLE1 homodimer complex	CORUM:3125	0.0249718	CORUM:0000000	0.25	query_1	4	1	TRUE	CORUM	1411	1
12256	TLE-Histone H3 complex	14615	63334	6	Q04724	1	TLE-Histone H3 complex	CORUM:3127	0.0249718	CORUM:0000000	0.25	query_1	4	1	TRUE	CORUM	1412	1
12256	HESX1-TLE1 complex	14615	63359	7	Q04724	1	HESX1-TLE1 complex	CORUM:3164	0.0249718	CORUM:0000000	0.25	query_1	4	1	TRUE	CORUM	1437	1
12256	TLE1-TLE2 complex	14615	63332	8	Q04724	1	TLE1-TLE2 complex	CORUM:3124	0.0499386	CORUM:0000000	0.25	query_1	4	0.5	TRUE	CORUM	1410	2
12256	NK-3-Groucho complex	14615	63347	9	Q04724	1	NK-3-Groucho complex	CORUM:3150	0.0499386	CORUM:0000000	0.25	query_1	4	0.5	TRUE	CORUM	1425	2
12256	TBX20-TLE1 repressor complex	14615	64282	10	Q04724	1	TBX20-TLE1 repressor complex	CORUM:6769	0.0499386	CORUM:0000000	0.25	query_1	4	0.5	TRUE	CORUM	2360	2
12257	Negative regulation of activity of TFAP2 (AP-2) family transcription factors	14615	44542	1	Q719H9 Q96SI1	2	Negative regulation of activity of TFAP2 (AP-2) family transcription factors	REAC:R-HSA-8866904	0.000546723	REAC:R-HSA-8864260	0.4	query_1	5	0.222222	TRUE	REAC	1531	9
12257	Transcriptional regulation by the AP-2 (TFAP2) family of transcription factors	14615	45492	1	Q719H9 Q96SI1	2	Transcriptional regulation by the AP-2 (TFAP2) family of transcription factors	REAC:R-HSA-8864260	0.0079923	REAC:R-HSA-212436	0.4	query_1	5	0.0606061	TRUE	REAC	2481	33
12258	Ion transport by P-type ATPases	14615	44252	4	O00168 P05026	2	Ion transport by P-type ATPases	REAC:R-HSA-936837	0.0071839	REAC:R-HSA-983712	0.5	query_1	4	0.0526316	TRUE	REAC	1241	38
12258	Ion homeostasis	14615	44250	3	O00168 P05026	2	Ion homeostasis	REAC:R-HSA-5578775	0.00837722	REAC:R-HSA-5576891	0.5	query_1	4	0.0487805	TRUE	REAC	1239	41
12258	"Any process that modulates the frequency, rate or extent of sodium ion export across the plasma membrane." [GO_REF:0000058, GOC:BHF, GOC:rl, GOC:TermGenie, PMID:17095720]	14615	34654	1	O00168 P05026	2	regulation of sodium ion export across plasma membrane	GO:1903276	0.0168522	GO:0036376 GO:1902305	0.5	query_1	4	0.5	TRUE	GO:BP	23456	4
12258	"Any process that activates or increases the frequency, rate or extent of sodium ion export across the plasma membrane." [GO_REF:0000058, GOC:BHF, GOC:rl, GOC:TermGenie, PMID:17095720]	14615	34656	1	O00168 P05026	2	positive regulation of sodium ion export across plasma membrane	GO:1903278	0.0168522	GO:0036376 GO:1902307 GO:1903276	0.5	query_1	4	0.5	TRUE	GO:BP	23458	4
12258	cAMP signaling pathway	14615	42693	2	O00168 P05026	2	cAMP signaling pathway	KEGG:04024	0.0306684	KEGG:00000	0.5	query_1	4	0.0126582	TRUE	KEGG	252	158
12258	Cardiac conduction	14615	43310	3	O00168 P05026	2	Cardiac conduction	REAC:R-HSA-5576891	0.0363251	REAC:R-HSA-397014	0.5	query_1	4	0.0235294	TRUE	REAC	299	85
12258	Potential therapeutics for SARS	14615	44743	5	O00168 P05026	2	Potential therapeutics for SARS	REAC:R-HSA-9679191	0.0363251	REAC:R-HSA-9679506	0.5	query_1	4	0.0235294	TRUE	REAC	1732	85
12259	GPCRs class B secretin like	14615	45895	4	P47871 P48546	2	GPCRs class B secretin like	WP:WP334	0.000387676	WP:000000	0.4	query_1	5	0.166667	TRUE	WP	210	12
12259	Neuroactive ligand-receptor interaction	14615	42704	2	P41146 P47871 P48546	3	Neuroactive ligand-receptor interaction	KEGG:04080	0.000982001	KEGG:00000	0.6	query_1	5	0.0160428	TRUE	KEGG	263	187
12259	Glucagon-type ligand receptors	14615	44029	3	P47871 P48546	2	Glucagon-type ligand receptors	REAC:R-HSA-420092	0.00383489	REAC:R-HSA-373080	0.4	query_1	5	0.0869565	TRUE	REAC	1018	23
12259	GPCR ligand binding	14615	43998	3	P41146 P47871 P48546	3	GPCR ligand binding	REAC:R-HSA-500792	0.00602251	REAC:R-HSA-372790	0.6	query_1	5	0.0131004	TRUE	REAC	987	229
12259	"Combining with a peptide and transmitting the signal across the membrane by activating an associated G-protein; promotes the exchange of GDP for GTP on the alpha subunit of a heterotrimeric G-protein complex." [GOC:dph, GOC:tb]	14615	1781	1	P41146 P47871 P48546	3	G protein-coupled peptide receptor activity	GO:0008528	0.0187487	GO:0001653 GO:0004930	0.6	query_1	5	0.06	TRUE	GO:MF	1781	50
12259	"Combining with an extracellular or intracellular peptide to initiate a change in cell activity." [GOC:jl]	14615	231	1	P41146 P47871 P48546	3	peptide receptor activity	GO:0001653	0.0224017	GO:0038023	0.6	query_1	5	0.0566038	TRUE	GO:MF	231	53
12259	GPCR downstream signalling	14615	43997	3	P41146 P47871 P48546	3	GPCR downstream signalling	REAC:R-HSA-388396	0.0245573	REAC:R-HSA-372790	0.6	query_1	5	0.00817439	TRUE	REAC	986	367
12259	Class B/2 (Secretin family receptors)	14615	43369	3	P47871 P48546	2	Class B/2 (Secretin family receptors)	REAC:R-HSA-373080	0.0343169	REAC:R-HSA-500792	0.4	query_1	5	0.0294118	TRUE	REAC	358	68
12259	Signaling by GPCR	14615	45199	3	P41146 P47871 P48546	3	Signaling by GPCR	REAC:R-HSA-372790	0.0361268	REAC:R-HSA-162582	0.6	query_1	5	0.00717703	TRUE	REAC	2188	418
12260	PAC3-PAC4 complex	14615	63266	1	Q9BT73	1	PAC3-PAC4 complex	CORUM:3033	0.0499386	CORUM:0000000	0.25	query_1	4	0.5	TRUE	CORUM	1344	2
12261	Severely shortened metacarpal with a cuboidal appearance.	14615	68826	3	P43026	1	Cuboidal metacarpal	HP:0006011	0.0499437	HP:0010049	0.5	query_1	2	1	TRUE	HP	3987	1
12261	Abnormality of the epiphysis of the middle phalanx of the 2nd finger	14615	70856	1	P43026	1	Abnormality of the epiphysis of the middle phalanx of the 2nd finger	HP:0009500	0.0499437	HP:0006263 HP:0009543 HP:0010244	0.5	query_1	2	1	TRUE	HP	6017	1
12261	Abnormality of the epiphysis of the proximal phalanx of the 2nd finger	14615	70857	1	P43026	1	Abnormality of the epiphysis of the proximal phalanx of the 2nd finger	HP:0009501	0.0499437	HP:0006263 HP:0009544 HP:0010245	0.5	query_1	2	1	TRUE	HP	6018	1
12261	Enlarged epiphysis of the middle phalanx of the 2nd finger	14615	70872	1	P43026	1	Enlarged epiphysis of the middle phalanx of the 2nd finger	HP:0009516	0.0499437	HP:0009491 HP:0009500 HP:0010260	0.5	query_1	2	1	TRUE	HP	6033	1
12261	Triangular epiphysis of the middle phalanx of the 2nd finger	14615	70879	1	P43026	1	Triangular epiphysis of the middle phalanx of the 2nd finger	HP:0009523	0.0499437	HP:0009498 HP:0009500 HP:0010267	0.5	query_1	2	1	TRUE	HP	6040	1
12261	Enlarged epiphysis of the proximal phalanx of the 2nd finger	14615	70883	1	P43026	1	Enlarged epiphysis of the proximal phalanx of the 2nd finger	HP:0009527	0.0499437	HP:0009491 HP:0009501 HP:0010271	0.5	query_1	2	1	TRUE	HP	6044	1
12261	Triangular epiphysis of the proximal phalanx of the 2nd finger	14615	70890	1	P43026	1	Triangular epiphysis of the proximal phalanx of the 2nd finger	HP:0009534	0.0499437	HP:0009498 HP:0009501 HP:0010278	0.5	query_1	2	1	TRUE	HP	6051	1
12261	A triangular appearance of the epiphyses of the 2nd finger of the hand.	14615	70854	1	P43026	1	Triangular epiphyses of the 2nd finger	HP:0009498	0.0499437	HP:0006263 HP:0010238	0.5	query_1	2	1	TRUE	HP	6015	1
12261	Triangular shaped proximal phalanx of the 2nd finger. A triangular or so called delta shaped phalanx is a typical result after a bracket epiphysis of the affected phalanx.	14615	70941	2	P43026	1	Triangular shaped proximal phalanx of the 2nd finger	HP:0009587	0.0499437	HP:0009544 HP:0009546 HP:0009858	0.5	query_1	2	1	TRUE	HP	6102	1
12261	Abnormally large size of the epiphyses of the phalanges of the fingers with respect to age-dependent norms.	14615	71531	1	P43026	1	Enlarged epiphyses of the phalanges of the hand	HP:0010231	0.0499437	HP:0005920 HP:0010580	0.5	query_1	2	1	TRUE	HP	6692	1
12261	A triangular appearance of the epiphyses of the phalanges of the fingers of the hand.	14615	71538	1	P43026	1	Triangular epiphyses of the phalanges of the hand	HP:0010238	0.0499437	HP:0005920 HP:0010587	0.5	query_1	2	1	TRUE	HP	6699	1
12261	Enlarged epiphyses of the middle phalanges of the hand	14615	71559	1	P43026	1	Enlarged epiphyses of the middle phalanges of the hand	HP:0010260	0.0499437	HP:0010231 HP:0010244	0.5	query_1	2	1	TRUE	HP	6720	1
12261	Triangular epiphyses of the middle phalanges of the hand	14615	71566	1	P43026	1	Triangular epiphyses of the middle phalanges of the hand	HP:0010267	0.0499437	HP:0010238 HP:0010244	0.5	query_1	2	1	TRUE	HP	6727	1
12261	Enlarged epiphyses of the proximal phalanges of the hand	14615	71570	1	P43026	1	Enlarged epiphyses of the proximal phalanges of the hand	HP:0010271	0.0499437	HP:0010231 HP:0010245	0.5	query_1	2	1	TRUE	HP	6731	1
12261	Triangular epiphyses of the proximal phalanges of the hand	14615	71577	1	P43026	1	Triangular epiphyses of the proximal phalanges of the hand	HP:0010278	0.0499437	HP:0010238 HP:0010245	0.5	query_1	2	1	TRUE	HP	6738	1
12261	Triangular shaped proximal phalanges of the hand	14615	71188	2	P43026	1	Triangular shaped proximal phalanges of the hand	HP:0009858	0.0499437	HP:0009774 HP:0009834	0.5	query_1	2	1	TRUE	HP	6349	1
12261	Abnormally large size of the epiphyses of the 2nd finger with respect to age-dependent norms.	14615	70847	1	P43026	1	Enlarged epiphyses of the 2nd finger	HP:0009491	0.0499437	HP:0006263 HP:0010231	0.5	query_1	2	1	TRUE	HP	6008	1
12261	Triangular shaped proximal phalanx of the 3rd (middle) finger. A triangular or so called delta shaped phalanx is a typical result after a bracket epiphysis of the affected phalanx.	14615	70819	2	P43026	1	Triangular shaped proximal phalanx of the 3rd finger	HP:0009456	0.0499437	HP:0009358 HP:0009446 HP:0009858	0.5	query_1	2	1	TRUE	HP	5980	1
12261	Triangular shaped phalanges of the 3rd finger. A triangular or so called delta shaped phalanx is a typical result after a bracket epiphysis of the affected phalanx.	14615	70811	2	P43026	1	Triangular shaped phalanges of the 3rd finger	HP:0009446	0.0499437	HP:0009316 HP:0009774	0.5	query_1	2	1	TRUE	HP	5972	1
12261	Malalignement of carpal bone angles either with respect to each other, to the corresponding metacarpals or with respect to the wrist (radius and ulna).	14615	68849	4	P43026	1	Malaligned carpal bone	HP:0006092	0.0499437	HP:0001191	0.5	query_1	2	1	TRUE	HP	4010	1
12261	Presence of an additional phalanx-like bone, producing an extra, wedge-shaped bone at the base of the proximal phalanx of the second finger.	14615	68911	5	P43026	1	Hypersegmentation of proximal phalanx of second finger	HP:0006206	0.0499437	HP:0009544	0.5	query_1	2	1	TRUE	HP	4072	1
12261	Valgus hand deformity	14615	68921	6	P43026	1	Valgus hand deformity	HP:0006228	0.0499437	HP:0005922	0.5	query_1	2	1	TRUE	HP	4082	1
12261	Abnormality of one or all of the epiphyses of the proximal, middle, and distal phalanges of the 3rd finger.	14615	70697	1	P43026	1	Abnormality of the epiphyses of the 3rd finger	HP:0009320	0.0499437	HP:0004150 HP:0005920	0.5	query_1	2	1	TRUE	HP	5858	1
12261	Abnormally large size of the epiphysis located at the proximal end of the middle phalanx of the 3rd finger with respect to age-dependent norms.	14615	70701	1	P43026	1	Enlarged epiphysis of the middle phalanx of the 3rd finger	HP:0009324	0.0499437	HP:0009334 HP:0009413 HP:0010260	0.5	query_1	2	1	TRUE	HP	5862	1
12261	A triangular appearance of the epiphysis of the middle phalanx of the 3rd finger of the hand. This epiphysis is located at the proximal end of the phalanx and is normally nearly flat.	14615	70708	1	P43026	1	Triangular epiphysis of the middle phalanx of the 3rd finger	HP:0009331	0.0499437	HP:0009334 HP:0009420 HP:0010267	0.5	query_1	2	1	TRUE	HP	5869	1
12261	Abnormality of the epiphysis of the proximal phalanx of the 3rd finger	14615	70710	1	P43026	1	Abnormality of the epiphysis of the proximal phalanx of the 3rd finger	HP:0009333	0.0499437	HP:0009320 HP:0009358 HP:0010245	0.5	query_1	2	1	TRUE	HP	5871	1
12261	Abnormality of the epiphysis of the middle phalanx of the 3rd finger	14615	70711	1	P43026	1	Abnormality of the epiphysis of the middle phalanx of the 3rd finger	HP:0009334	0.0499437	HP:0004172 HP:0009320 HP:0010244	0.5	query_1	2	1	TRUE	HP	5872	1
12261	Abnormally large size of the epiphysis located at the proximal end of the proximal phalanx of the 3rd finger with respect to age-dependent norms.	14615	70726	1	P43026	1	Enlarged epiphysis of the proximal phalanx of the 3rd finger	HP:0009349	0.0499437	HP:0009333 HP:0009413 HP:0010271	0.5	query_1	2	1	TRUE	HP	5887	1
12261	A triangular appearance of the epiphysis of the proximal phalanx of the 3rd finger of the hand. This epiphysis is located at the proximal end of the phalanx and is normally nearly flat.	14615	70733	1	P43026	1	Triangular epiphysis of the proximal phalanx of the 3rd finger	HP:0009356	0.0499437	HP:0009333 HP:0009420 HP:0010278	0.5	query_1	2	1	TRUE	HP	5894	1
12261	Abnormally large size of the epiphyses of the 3rd finger with respect to age-dependent norms.	14615	70778	1	P43026	1	Enlarged epiphyses of the 3rd finger	HP:0009413	0.0499437	HP:0009320 HP:0010231	0.5	query_1	2	1	TRUE	HP	5939	1
12261	A secondary ossification center in the third finger that is distinct from the normal epiphysis that does not contribute to the longitudinal growth of a tubular bone.	14615	70782	1	P43026	1	Pseudoepiphyses of the 3rd finger	HP:0009417	0.0499437	HP:0009320 HP:0010235	0.5	query_1	2	1	TRUE	HP	5943	1
12261	A triangular appearance of the epiphyses of the 3rd finger of the hand.	14615	70785	1	P43026	1	Triangular epiphyses of the 3rd finger	HP:0009420	0.0499437	HP:0009320 HP:0010238	0.5	query_1	2	1	TRUE	HP	5946	1
12261	Triangular shaped middle phalanx of the 3rd (middle) finger. A triangular or so called delta shaped phalanx is a typical result after a bracket epiphysis of the affected phalanx.	14615	70801	2	P43026	1	Triangular shaped middle phalanx of the 3rd finger	HP:0009436	0.0499437	HP:0004172 HP:0009446 HP:0009850	0.5	query_1	2	1	TRUE	HP	5962	1
12261	Hypoplasia (congenital reduction in size) of the middle phalanx of the third finger.	14615	70804	7	P43026	1	Short middle phalanx of the 3rd finger	HP:0009439	0.0499437	HP:0005819 HP:0009437 HP:0009461	0.5	query_1	2	1	TRUE	HP	5965	1
12261	Triangular epiphyses	14615	71869	1	P43026	1	Triangular epiphyses	HP:0010587	0.0499437	HP:0005930	0.5	query_1	2	1	TRUE	HP	7030	1
12261	Presence of an additional phalanx-like bone, producing an extra, wedge-shaped bone at the base of the proximal phalanx of the third finger.	14615	73164	8	P43026	1	Hypersegmentation of proximal phalanx of third finger	HP:0011929	0.0499437	HP:0009358	0.5	query_1	2	1	TRUE	HP	8325	1
12262	Alternative pathway of fetal androgen synthesis	14615	46128	1	O14756	1	Alternative pathway of fetal androgen synthesis	WP:WP4524	0.0497502	WP:000000	0.5	query_1	2	0.125	TRUE	WP	443	8
12263	Amino acid transport defects IEMs	14615	46285	4	P08195	1	Amino acid transport defects IEMs	WP:WP5029	0.0248785	WP:000000	0.5	query_1	2	0.25	TRUE	WP	600	4
12263	mRNA protein and metabolite inducation pathway by cyclosporin A	14615	45999	5	P08195	1	mRNA protein and metabolite inducation pathway by cyclosporin A	WP:WP3953	0.0435329	WP:000000	0.5	query_1	2	0.142857	TRUE	WP	314	7
12263	Defective SLC7A7 causes lysinuric protein intolerance (LPI)	14615	43669	1	P08195	1	Defective SLC7A7 causes lysinuric protein intolerance (LPI)	REAC:R-HSA-5660862	0.049942	REAC:R-HSA-5619102	0.5	query_1	2	0.5	TRUE	REAC	658	2
12263	CD98-LAT2-ITGB1 complex	14615	62940	2	P08195	1	CD98-LAT2-ITGB1 complex	CORUM:2390	0.049942	CORUM:0000000	0.5	query_1	2	0.5	TRUE	CORUM	1018	2
12263	ITGAV-ITGB3-SLC3A2 complex	14615	63319	3	P08195	1	ITGAV-ITGB3-SLC3A2 complex	CORUM:3103	0.049942	CORUM:0000000	0.5	query_1	2	0.5	TRUE	CORUM	1397	2
12264	Securin-separase complex	14615	63674	1	O95997	1	Securin-separase complex	CORUM:5642	0.0499403	CORUM:0000000	0.333333	query_1	3	0.5	TRUE	CORUM	1752	2
12267	"The chemical reactions and pathways resulting in the breakdown of a protein or peptide covalently tagged with ubiquitin, via the DesCEND (destruction via C-end degron) pathway. In the DesCEND pathway, C-terminal residues (C-end degrons) in substrates are recognized by Cul2-RING and Cul4-RING E3 ligases, whereupon the substrates are linked to ubiquitin and then delivered to the proteasome for degradation. C-end degrons can be present in full-length proteins, truncated proteins or proteolytically cleaved forms." [PMID:29775578, PMID:29779948]	14615	31601	2	Q96JP0 Q9UK73 Q13617	3	ubiquitin-dependent protein catabolic process via the C-end degron rule pathway	GO:0140627	0.000158468	GO:0043161	0.6	query_1	5	0.272727	TRUE	GO:BP	20403	11
12267	"A ubiquitin ligase complex in which a cullin from the Cul2 subfamily and a RING domain protein form the catalytic core; substrate specificity is conferred by an elongin-BC adaptor and a SOCS/BC box protein." [PMID:15571813, PMID:15688063]	14615	39503	1	Q96JP0 Q9UK73 Q13617	3	Cul2-RING ubiquitin ligase complex	GO:0031462	0.00127604	GO:0031461	0.6	query_1	5	0.142857	TRUE	GO:CC	1120	21
12267	Neddylation	14615	44522	3	Q96JP0 Q9UK73 Q13617	3	Neddylation	REAC:R-HSA-8951664	0.00571343	REAC:R-HSA-597592	0.6	query_1	5	0.0133333	TRUE	REAC	1511	225
12267	Post-translational protein modification	14615	44737	3	Q9BTA9 Q96JP0 Q9UK73 Q13617	4	Post-translational protein modification	REAC:R-HSA-597592	0.0380601	REAC:R-HSA-392499	0.8	query_1	5	0.00324675	TRUE	REAC	1726	1232
12267	PRAME-Cullin2 ubiquitin ligase complex	14615	64265	4	Q13617	1	PRAME-Cullin2 ubiquitin ligase complex	CORUM:6736	0.0498709	CORUM:0000000	0.2	query_1	5	1	TRUE	CORUM	2343	1
12272	Synthesis, secretion, and deacylation of Ghrelin	14615	45354	1	P22303 P01308	2	Synthesis, secretion, and deacylation of Ghrelin	REAC:R-HSA-422085	0.00118392	REAC:R-HSA-2980736	0.4	query_1	5	0.153846	TRUE	REAC	2343	13
12272	Glucose homeostasis	14615	46505	3	P01308	1	Glucose homeostasis	WP:WP661	0.0214896	WP:000000	0.2	query_1	5	1	TRUE	WP	820	1
12272	An abnormality in the amount of volume occupied by intravascular blood.	14615	72357	2	Q13361 P01308	2	Abnormality of blood volume homeostasis	HP:0011104	0.0241577	HP:0011028	0.4	query_1	5	0.0714286	TRUE	HP	7518	28
12272	An decrease in the amount of intravascular fluid, particularly in the volume of the circulating blood.	14615	72359	2	Q13361 P01308	2	Hypovolemia	HP:0011106	0.0241577	HP:0011104	0.4	query_1	5	0.0714286	TRUE	HP	7520	28
12272	Peptide hormone metabolism	14615	44686	1	P22303 P01308	2	Peptide hormone metabolism	REAC:R-HSA-2980736	0.0323221	REAC:R-HSA-392499	0.4	query_1	5	0.030303	TRUE	REAC	1675	66
12273	alpha-Linolenic acid metabolism	14615	42535	1	P53816	1	alpha-Linolenic acid metabolism	KEGG:00592	0.0289111	KEGG:00000	1	query_1	1	0.0555556	TRUE	KEGG	94	18
12273	Linoleic acid metabolism	14615	42534	2	P53816	1	Linoleic acid metabolism	KEGG:00591	0.0353357	KEGG:00000	1	query_1	1	0.0454545	TRUE	KEGG	93	22
12275	Lipid particles composition	14615	45914	3	P06858	1	Lipid particles composition	WP:WP3601	0.0497502	WP:000000	0.5	query_1	2	0.125	TRUE	WP	229	8
12275	Serum sample with a grossly white (milk-like, i.e., lactescent) appearance. This feature is indicative of an extremely elevated serum triglyceride level.	14615	75946	2	P06858	1	Lactescent serum	HP:0031028	0.0499437	HP:0002155	0.5	query_1	2	1	TRUE	HP	11107	1
12275	Increased circulating level of apolipoprotein B, which is the main apolipoprotein of chylomicrons and low density lipoproteins. It occurs in plasma as two main isoforms, apoB-48 and apoB-100.	14615	76682	1	P06858	1	Elevated circulating apolipoprotein B concentration	HP:0031798	0.0499437	HP:0033460	0.5	query_1	2	1	TRUE	HP	11843	1
12275	An increased concentration in blood of apolipoprotein A-II, a major component of HDL particles, associated with triglyceride and glucose metabolism.	14615	76684	1	P06858	1	Elevated circulating apolipoprotein A-II concentration	HP:0031800	0.0499437	HP:0033460	0.5	query_1	2	1	TRUE	HP	11845	1
12275	Elevated concentration in the blood circulation of a lipid-transport protein (apoliprotein).	14615	78285	1	P06858	1	Increased circulating apolipoprotein circulation	HP:0033460	0.0499437	HP:0025201	0.5	query_1	2	1	TRUE	HP	13446	1
12276	Copper metabolism	14615	46374	2	P49281	1	Copper metabolism	WP:WP5189	0.033101	WP:000000	0.333333	query_1	3	0.25	TRUE	WP	689	4
12276	Defective SLC11A2 causes hypochromic microcytic anemia, with iron overload 1 (AHMIO1)	14615	43613	1	P49281	1	Defective SLC11A2 causes hypochromic microcytic anemia, with iron overload 1 (AHMIO1)	REAC:R-HSA-5619048	0.0498225	REAC:R-HSA-5619102	0.333333	query_1	3	1	TRUE	REAC	602	1
12277	"A eukaryotically conserved protein complex that localizes to kinetochores in early mitosis, the spindle mid-zone in anaphase B and to the telophase midbody. It has been proposed that the passenger complex coordinates various events based on its location to different structures during the course of mitosis. Complex members include the BIR-domain-containing protein Survivin, Aurora kinase, INCENP and Borealin." [GOC:vw, PMID:16824200, PMID:19570910]	14615	39634	1	Q9NQS7 Q53HL2 Q9UQB9 O15392	4	chromosome passenger complex	GO:0032133	1.97323e-09	GO:0005875	0.8	query_1	5	0.666667	TRUE	GO:CC	1251	6
12277	Chromosomal passenger complex CPC (INCENP, CDCA8, BIRC5)	14615	62536	11	Q9NQS7 Q53HL2 O15392	3	Chromosomal passenger complex CPC (INCENP, CDCA8, BIRC5)	CORUM:1120	2.80233e-09	CORUM:0000000	0.6	query_1	5	1	TRUE	CORUM	614	3
12277	Chromosomal passenger complex CPC (INCENP, CDCA8, BIRC5, AURKB)	14615	62535	12	Q9NQS7 Q53HL2 O15392	3	Chromosomal passenger complex CPC (INCENP, CDCA8, BIRC5, AURKB)	CORUM:1119	1.12082e-08	CORUM:0000000	0.6	query_1	5	0.75	TRUE	CORUM	613	4
12277	Chromosomal passenger complex CPC (INCENP, CDCA8, BIRC5, AURKB)	14615	62534	13	Q9NQS7 Q53HL2 O15392	3	Chromosomal passenger complex CPC (INCENP, CDCA8, BIRC5, AURKB)	CORUM:1118	1.12082e-08	CORUM:0000000	0.6	query_1	5	0.75	TRUE	CORUM	612	4
12277	"The cell cycle process in which the aggregation, arrangement and bonding together of a set of components forms the spindle midzone." [GOC:mtg_cell_cycle, GOC:vw, PMID:24239120]	14615	25249	5	Q9NQS7 Q53HL2 Q9UQB9 O15392	4	mitotic spindle midzone assembly	GO:0051256	4.33992e-08	GO:0000022 GO:0051255 GO:0090307 GO:1903047	0.8	query_1	5	0.363636	TRUE	GO:BP	14051	11
12277	"The cell cycle process in which the distance is lengthened between poles of the mitotic spindle. Mitotic spindle elongation begins during mitotic prophase and ends during mitotic anaphase B." [GOC:mtg_cell_cycle, GOC:vw, PMID:19686686]	14615	11207	5	Q9NQS7 Q53HL2 Q9UQB9 O15392	4	mitotic spindle elongation	GO:0000022	6.50952e-08	GO:0000070 GO:0007052 GO:0051231 GO:1903047	0.8	query_1	5	0.333333	TRUE	GO:BP	9	12
12277	"The cell cycle process in which aggregation, arrangement and bonding together of a set of components to form the spindle midzone. The spindle midzone is the area in the center of the spindle where the spindle microtubules from opposite poles overlap." [GOC:ai, PMID:15296749]	14615	25248	5	Q9NQS7 Q53HL2 Q9UQB9 O15392	4	spindle midzone assembly	GO:0051255	6.50952e-08	GO:0007017 GO:0022402 GO:0022607 GO:0051225	0.8	query_1	5	0.333333	TRUE	GO:BP	14050	12
12277	"The cell cycle process in which the distance is lengthened between poles of the spindle." [GOC:ai]	14615	25228	5	Q9NQS7 Q53HL2 Q9UQB9 O15392	4	spindle elongation	GO:0051231	9.40213e-08	GO:0007017 GO:0007051 GO:0022402 GO:0098813	0.8	query_1	5	0.307692	TRUE	GO:BP	14030	13
12277	"Any process that activates or increases the frequency, rate or extent of the division of the cytoplasm of a cell, and its separation into two daughter cells." [GOC:mah]	14615	19052	5	Q9NQS7 Q53HL2 Q9UQB9 O15392	4	positive regulation of cytokinesis	GO:0032467	6.09135e-06	GO:0000910 GO:0032465 GO:0051781 GO:0090068	0.8	query_1	5	0.117647	TRUE	GO:BP	7854	34
12277	"Any process that activates or increases the frequency, rate or extent of cell division." [GOC:ai]	14615	25584	5	Q9NQS7 Q53HL2 Q9UQB9 O15392	4	positive regulation of cell division	GO:0051781	1.19999e-05	GO:0048522 GO:0051301 GO:0051302	0.8	query_1	5	0.1	TRUE	GO:BP	14386	40
12277	"The process in which spindle microtubules become physically associated with the proteins making up the kinetochore complex." [GOC:vw, PMID:10322137]	14615	14439	5	Q9NQS7 Q53HL2 Q9UQB9 O15392	4	attachment of spindle microtubules to kinetochore	GO:0008608	3.02227e-05	GO:0022402 GO:0051310	0.8	query_1	5	0.08	TRUE	GO:BP	3241	50
12277	"Any process that activates or increases the frequency, rate or extent of mitotic cytokinesis." [GO_REF:0000058, GOC:TermGenie, PMID:24920823]	14615	34833	5	Q9NQS7 Q53HL2 O15392	3	positive regulation of mitotic cytokinesis	GO:1903490	3.36282e-05	GO:0000281 GO:0032467 GO:1902412	0.6	query_1	5	0.428571	TRUE	GO:BP	23635	7
12277	SUMOylation of DNA replication proteins	14615	45113	9	Q9NQS7 Q53HL2 O15392	3	SUMOylation of DNA replication proteins	REAC:R-HSA-4615885	3.56833e-05	REAC:R-HSA-3108232	0.6	query_1	5	0.0714286	TRUE	REAC	2102	42
12277	Chromosomal passenger complex CPC (INCENP, BIRC5, AURKB)	14615	63014	14	Q9NQS7 O15392	2	Chromosomal passenger complex CPC (INCENP, BIRC5, AURKB)	CORUM:2579	4.09449e-05	CORUM:0000000	0.4	query_1	5	0.666667	TRUE	CORUM	1092	3
12277	Chromosomal passenger complex CPC (CDCA8, AURKB, BIRC5)	14615	63017	15	Q53HL2 O15392	2	Chromosomal passenger complex CPC (CDCA8, AURKB, BIRC5)	CORUM:2582	4.09449e-05	CORUM:0000000	0.4	query_1	5	0.666667	TRUE	CORUM	1095	3
12277	"Any process that modulates the frequency, rate or extent of attachment of spindle microtubules to kinetochore involved in mitotic sister chromatid segregation." [GOC:TermGenie, GOC:vw, PMID:22065639]	14615	34022	5	Q9NQS7 Q53HL2 O15392	3	regulation of attachment of mitotic spindle microtubules to kinetochore	GO:1902423	5.37996e-05	GO:0033047 GO:0051315 GO:0051988 GO:0090235	0.6	query_1	5	0.375	TRUE	GO:BP	22824	8
12277	"Any process that modulates the frequency, rate or extent of mitotic cytokinesis." [GOC:mtg_cell_cycle, GOC:TermGenie]	14615	34014	5	Q9NQS7 Q53HL2 O15392	3	regulation of mitotic cytokinesis	GO:1902412	5.37996e-05	GO:0000281 GO:0032465	0.6	query_1	5	0.375	TRUE	GO:BP	22816	8
12277	"Any process that activates or increases the frequency, rate or extent of attachment of spindle microtubules to kinetochore involved in mitotic sister chromatid segregation." [GOC:TermGenie, PMID:22065639]	14615	34024	5	Q9NQS7 Q53HL2 O15392	3	positive regulation of attachment of mitotic spindle microtubules to kinetochore	GO:1902425	5.37996e-05	GO:0051315 GO:0051987 GO:1902423	0.6	query_1	5	0.375	TRUE	GO:BP	22826	8
12277	"Mitotic bipolar spindle assembly begins with spindle microtubule nucleation from the separated spindle pole body, includes spindle elongation during prometaphase, and is complete when all kinetochores are stably attached the spindle, and the spindle assembly checkpoint is satisfied." [GOC:tb, GOC:vw]	14615	29917	5	Q9NQS7 Q53HL2 Q9UQB9 O15392	4	mitotic spindle assembly	GO:0090307	6.84426e-05	GO:0000070 GO:0007052 GO:0051225	0.8	query_1	5	0.0655738	TRUE	GO:BP	18719	61
12277	BIRC5-AURKB-INCENP-EVI5 complex	14615	62509	16	Q9NQS7 O15392	2	BIRC5-AURKB-INCENP-EVI5 complex	CORUM:1087	8.18786e-05	CORUM:0000000	0.4	query_1	5	0.5	TRUE	CORUM	587	4
12277	"Any process that modulates the frequency, rate or extent of the division of the cytoplasm of a cell and its separation into two daughter cells." [GOC:mah]	14615	19050	5	Q9NQS7 Q53HL2 Q9UQB9 O15392	4	regulation of cytokinesis	GO:0032465	0.000142656	GO:0000910 GO:0010564 GO:0051302	0.8	query_1	5	0.0547945	TRUE	GO:BP	7852	73
12277	"Any process that activates or increases the frequency, rate or extent of the attachment of spindle microtubules to the kinetochore." [GOC:ai]	14615	25705	5	Q9NQS7 Q53HL2 O15392	3	positive regulation of attachment of spindle microtubules to kinetochore	GO:0051987	0.000158468	GO:0008608 GO:0051984 GO:0051988	0.6	query_1	5	0.272727	TRUE	GO:BP	14507	11
12277	"Any process that modulates the rate, frequency, or extent of metaphase plate congression, the alignment of chromosomes at the metaphase plate, a plane halfway between the poles of the spindle." [GOC:ascb_2009, GOC:dph, GOC:tb]	14615	29857	5	Q9NQS7 Q53HL2 O15392	3	regulation of metaphase plate congression	GO:0090235	0.000211269	GO:0032879 GO:0051310	0.6	query_1	5	0.25	TRUE	GO:BP	18659	12
12277	"Any process that increases the rate, frequency, or extent of the mitotic cell cycle spindle assembly checkpoint, a cell cycle checkpoint that delays the metaphase/anaphase transition of a mitotic nuclear division until the spindle is correctly assembled and chromosomes are attached to the spindle." [GOC:mah, GOC:vw]	14615	29884	5	Q9NQS7 Q53HL2 O15392	3	positive regulation of mitotic cell cycle spindle assembly checkpoint	GO:0090267	0.000211269	GO:0007094 GO:0090068 GO:0090232 GO:0090266	0.6	query_1	5	0.25	TRUE	GO:BP	18686	12
12277	"Any process that increases the rate, frequency, or extent of the spindle checkpoint, a cell cycle checkpoint that delays the metaphase/anaphase transition until the spindle is correctly assembled and oriented, and chromosomes are attached to the spindle." [GOC:ascb_2009, GOC:dph, GOC:tb]	14615	29854	5	Q9NQS7 Q53HL2 O15392	3	positive regulation of spindle checkpoint	GO:0090232	0.000274621	GO:0031577 GO:0090231 GO:1901978	0.6	query_1	5	0.230769	TRUE	GO:BP	18656	13
12277	"A chromosome localization process whereby chromosomes are positioned in a specific order and orientation at the metaphase plate (spindle equator), during chromosome segregation. This alignment ensures that each daughter cell will receive the correct number of chromosomes during cell division." [GOC:vw]	14615	25287	5	Q9NQS7 Q53HL2 Q9UQB9 O15392	4	metaphase chromosome alignment	GO:0051310	0.00034995	GO:0051303 GO:0098813	0.8	query_1	5	0.043956	TRUE	GO:BP	14089	91
12277	Amplification of signal from unattached kinetochores via a MAD2 inhibitory signal	14615	43149	8	Q9NQS7 Q53HL2 O15392	3	Amplification of signal from unattached kinetochores via a MAD2 inhibitory signal	REAC:R-HSA-141444	0.000388336	REAC:R-HSA-141424	0.6	query_1	5	0.0326087	TRUE	REAC	138	92
12277	Amplification of signal from the kinetochores	14615	43150	8	Q9NQS7 Q53HL2 O15392	3	Amplification of signal from the kinetochores	REAC:R-HSA-141424	0.000388336	REAC:R-HSA-69618	0.6	query_1	5	0.0326087	TRUE	REAC	139	92
12277	"The directed movement of a chromosome to a specific location." [GOC:ai]	14615	25280	5	Q9NQS7 Q53HL2 Q9UQB9 O15392	4	establishment of chromosome localization	GO:0051303	0.000399225	GO:0050000 GO:0051649 GO:0051656	0.8	query_1	5	0.0425532	TRUE	GO:BP	14082	94
12277	"Any process in which a chromosome is transported to, or maintained in, a specific location." [GOC:ai]	14615	24806	5	Q9NQS7 Q53HL2 Q9UQB9 O15392	4	chromosome localization	GO:0050000	0.000492677	GO:0051640	0.8	query_1	5	0.040404	TRUE	GO:BP	13608	99
12277	"The aggregation, arrangement and bonding together of a set of components to form the spindle, the array of microtubules and associated molecules that serves to move duplicated chromosomes apart." [GOC:ai, GOC:expert_rg, GOC:mtg_sensu, GOC:tb]	14615	25224	5	Q9NQS7 Q53HL2 Q9UQB9 O15392	4	spindle assembly	GO:0051225	0.000556088	GO:0007051 GO:0007059 GO:0140694	0.8	query_1	5	0.0392157	TRUE	GO:BP	14026	102
12277	Mitotic Spindle Checkpoint	14615	44450	8	Q9NQS7 Q53HL2 O15392	3	Mitotic Spindle Checkpoint	REAC:R-HSA-69618	0.000630278	REAC:R-HSA-69620	0.6	query_1	5	0.0277778	TRUE	REAC	1439	108
12277	EML4 and NUDC in mitotic spindle formation	14615	43801	7	Q9NQS7 Q53HL2 O15392	3	EML4 and NUDC in mitotic spindle formation	REAC:R-HSA-9648025	0.000722461	REAC:R-HSA-68877	0.6	query_1	5	0.0265487	TRUE	REAC	790	113
12277	"Any process that modulates the frequency, rate or extent of the physical partitioning and separation of a cell into daughter cells." [GOC:go_curators]	14615	25279	5	Q9NQS7 Q53HL2 Q9UQB9 O15392	4	regulation of cell division	GO:0051302	0.000727711	GO:0050794 GO:0051301	0.8	query_1	5	0.0366972	TRUE	GO:BP	14081	109
12277	"Any process that activates or increases the frequency, rate or extent of cell cycle checkpoint." [GOC:mtg_cell_cycle, GOC:TermGenie, PMID:23028116]	14615	33647	5	Q9NQS7 Q53HL2 O15392	3	positive regulation of cell cycle checkpoint	GO:1901978	0.000783132	GO:0000075 GO:1901976 GO:1902533	0.6	query_1	5	0.166667	TRUE	GO:BP	22449	18
12277	"Any process that activates or increases the frequency, rate or extent of mitotic sister chromatid separation." [GOC:TermGenie, PMID:1846086]	14615	33643	5	Q9NQS7 Q53HL2 O15392	3	positive regulation of mitotic sister chromatid separation	GO:1901970	0.000783132	GO:0010965 GO:0051306 GO:1905820	0.6	query_1	5	0.166667	TRUE	GO:BP	22445	18
12277	"A process that is carried out at the cellular level which results in the assembly, arrangement of constituent parts, or disassembly of the microtubule spindle during a mitotic cell cycle." [GOC:go_curators, GOC:mah]	14615	13880	5	Q9NQS7 Q53HL2 Q9UQB9 O15392	4	mitotic spindle organization	GO:0007052	0.000842045	GO:0007051 GO:1902850	0.8	query_1	5	0.0353982	TRUE	GO:BP	2682	113
12277	Resolution of Sister Chromatid Cohesion	14615	45023	7	Q9NQS7 Q53HL2 O15392	3	Resolution of Sister Chromatid Cohesion	REAC:R-HSA-2500257	0.000887871	REAC:R-HSA-68877	0.6	query_1	5	0.0247934	TRUE	REAC	2012	121
12277	"Any process that modulates the rate, frequency, or extent of the mitotic cell cycle spindle assembly checkpoint, a cell cycle checkpoint that delays the metaphase/anaphase transition of a mitotic nuclear division until the spindle is correctly assembled and chromosomes are attached to the spindle." [GOC:mtg_cell_cycle]	14615	29883	5	Q9NQS7 Q53HL2 O15392	3	regulation of mitotic cell cycle spindle assembly checkpoint	GO:0090266	0.000929874	GO:0007088 GO:0007094 GO:0010965 GO:0030071 GO:0033047 GO:1903504	0.6	query_1	5	0.157895	TRUE	GO:BP	18685	19
12277	"Any process that modulates the frequency, rate or extent of mitotic spindle checkpoint." [GO_REF:0000058, GOC:TermGenie, PMID:23442800]	14615	34845	5	Q9NQS7 Q53HL2 O15392	3	regulation of mitotic spindle checkpoint	GO:1903504	0.000929874	GO:0007346 GO:0071174 GO:0090231	0.6	query_1	5	0.157895	TRUE	GO:BP	23647	19
12277	"Any process that modulates the frequency, rate or extent of the attachment of spindle microtubules to the kinetochore." [GOC:ai]	14615	25706	5	Q9NQS7 Q53HL2 O15392	3	regulation of attachment of spindle microtubules to kinetochore	GO:0051988	0.00109386	GO:0008608 GO:0010564	0.6	query_1	5	0.15	TRUE	GO:BP	14508	20
12277	"Any process that modulates the rate, frequency, or extent of the spindle checkpoint, a cell cycle checkpoint that delays the metaphase/anaphase transition until the spindle is correctly assembled and oriented, and chromosomes are attached to the spindle." [GOC:ascb_2009, GOC:dph, GOC:tb]	14615	29853	5	Q9NQS7 Q53HL2 O15392	3	regulation of spindle checkpoint	GO:0090231	0.00109386	GO:0031577 GO:1901976	0.6	query_1	5	0.15	TRUE	GO:BP	18655	20
12277	RHO GTPases Activate Formins	14615	44808	10	Q9NQS7 Q53HL2 O15392	3	RHO GTPases Activate Formins	REAC:R-HSA-5663220	0.0011538	REAC:R-HSA-195258	0.6	query_1	5	0.0227273	TRUE	REAC	1797	132
12277	"Any multimeric complex connected to a microtubule." [GOC:jl]	14615	38796	1	Q9NQS7 Q53HL2 Q9UQB9 O15392	4	microtubule associated complex	GO:0005875	0.00118663	GO:0015630 GO:0032991	0.8	query_1	5	0.0325203	TRUE	GO:CC	413	123
12277	"The cellular process in which spindle microtubules become physically associated with the proteins making up the kinetochore complex in mitosis." [GOC:ai, GOC:clt, GOC:dph, GOC:tb, PMID:26258632, PMID:26705896]	14615	25289	5	Q9NQS7 Q53HL2 O15392	3	attachment of mitotic spindle microtubules to kinetochore	GO:0051315	0.00194128	GO:0007080 GO:0008608 GO:1903047	0.6	query_1	5	0.125	TRUE	GO:BP	14091	24
12277	SUMO E3 ligases SUMOylate target proteins	14615	45106	9	Q9NQS7 Q53HL2 O15392	3	SUMO E3 ligases SUMOylate target proteins	REAC:R-HSA-3108232	0.00198087	REAC:R-HSA-2990846	0.6	query_1	5	0.0189873	TRUE	REAC	2095	158
12277	"Any microtubule cytoskeleton organization that is involved in mitosis." [GO_REF:0000060, GOC:TermGenie, PMID:18799626]	14615	34323	5	Q9NQS7 Q53HL2 Q9UQB9 O15392	4	microtubule cytoskeleton organization involved in mitosis	GO:1902850	0.00200179	GO:0000226 GO:1903047	0.8	query_1	5	0.0285714	TRUE	GO:BP	23125	140
12277	SUMOylation	14615	45110	9	Q9NQS7 Q53HL2 O15392	3	SUMOylation	REAC:R-HSA-2990846	0.0021751	REAC:R-HSA-597592	0.6	query_1	5	0.0184049	TRUE	REAC	2099	163
12277	"A thin cytoplasmic bridge formed between daughter cells at the end of cytokinesis. The midbody forms where the contractile ring constricts, and may persist for some time before finally breaking to complete cytokinesis." [ISBN:0815316194]	14615	39327	2	Q9NQS7 Q53HL2 Q9UQB9 O15392	4	midbody	GO:0030496	0.0026442	GO:0110165	0.8	query_1	5	0.0266667	TRUE	GO:CC	944	150
12277	Separation of Sister Chromatids	14615	45147	7	Q9NQS7 Q53HL2 O15392	3	Separation of Sister Chromatids	REAC:R-HSA-2467813	0.00312858	REAC:R-HSA-68882	0.6	query_1	5	0.0163043	TRUE	REAC	2136	184
12277	"Any process that activates or increases the frequency, rate or extent of chromosome segregation, the process in which genetic material, in the form of chromosomes, is organized and then physically separated and apportioned to two or more sets." [GOC:ai]	14615	25702	5	Q9NQS7 Q53HL2 O15392	3	positive regulation of chromosome segregation	GO:0051984	0.00314082	GO:0007059 GO:0051983 GO:0090068	0.6	query_1	5	0.107143	TRUE	GO:BP	14504	28
12277	"Any process that activates or increases the frequency, rate or extent of chromosome separation." [GO_REF:0000058, GOC:bhm, GOC:TermGenie, PMID:21795393]	14615	36789	5	Q9NQS7 Q53HL2 O15392	3	positive regulation of chromosome separation	GO:1905820	0.00314082	GO:0051304 GO:0090068 GO:1905818	0.6	query_1	5	0.107143	TRUE	GO:BP	25591	28
12277	"The division of the cytoplasm and the plasma membrane of a cell and its partitioning into two daughter cells." [GOC:mtg_cell_cycle]	14615	11443	5	Q9NQS7 Q53HL2 Q9UQB9 O15392	4	cytokinesis	GO:0000910	0.00326031	GO:0022402 GO:0051301	0.8	query_1	5	0.0253165	TRUE	GO:BP	245	158
12277	"The cell cycle process in which replicated homologous chromosomes are organized and then physically separated and apportioned to two sets during the mitotic cell cycle. Each replicated chromosome, composed of two sister chromatids, aligns at the cell equator, paired with its homologous partner. One homolog of each morphologic type goes into each of the resulting chromosome sets." [GOC:ai, GOC:jl]	14615	11223	5	Q9NQS7 Q53HL2 Q9UQB9 O15392	4	mitotic sister chromatid segregation	GO:0000070	0.00351701	GO:0000819 GO:0140014 GO:1903047	0.8	query_1	5	0.0248447	TRUE	GO:BP	25	161
12277	"A process that is carried out at the cellular level which results in the assembly, arrangement of constituent parts, or disassembly of the spindle, the array of microtubules and associated molecules that forms between opposite poles of a eukaryotic cell during DNA segregation and serves to move the duplicated chromosomes apart." [GOC:go_curators, GOC:mah]	14615	13879	5	Q9NQS7 Q53HL2 Q9UQB9 O15392	4	spindle organization	GO:0007051	0.00360585	GO:0000226 GO:0022402	0.8	query_1	5	0.0246914	TRUE	GO:BP	2681	162
12277	Mitotic Prometaphase	14615	44448	7	Q9NQS7 Q53HL2 O15392	3	Mitotic Prometaphase	REAC:R-HSA-68877	0.00372311	REAC:R-HSA-68886	0.6	query_1	5	0.0153846	TRUE	REAC	1437	195
12277	Mitotic Anaphase	14615	44443	7	Q9NQS7 Q53HL2 O15392	3	Mitotic Anaphase	REAC:R-HSA-68882	0.0055629	REAC:R-HSA-2555396	0.6	query_1	5	0.0134529	TRUE	REAC	1432	223
12277	Mitotic Metaphase and Anaphase	14615	44446	7	Q9NQS7 Q53HL2 O15392	3	Mitotic Metaphase and Anaphase	REAC:R-HSA-2555396	0.00563783	REAC:R-HSA-68886	0.6	query_1	5	0.0133929	TRUE	REAC	1435	224
12277	"The area in the center of the spindle where the spindle microtubules from opposite poles overlap." [GOC:ai, PMID:15296749]	14615	40629	3	Q9NQS7 Q53HL2 Q9UQB9	3	spindle midzone	GO:0051233	0.00573353	GO:0005819 GO:0110165	0.6	query_1	5	0.0882353	TRUE	GO:CC	2246	34
12277	"Any process that increases the rate, frequency or extent of a cellular process that is involved in the progression of biochemical and morphological phases and events that occur in a cell during successive cell replication or nuclear replication events." [GOC:dph, GOC:tb]	14615	29717	5	Q9NQS7 Q53HL2 Q9UQB9 O15392	4	positive regulation of cell cycle process	GO:0090068	0.00628821	GO:0010564 GO:0022402 GO:0045787	0.8	query_1	5	0.0215054	TRUE	GO:BP	18519	186
12277	"The region of a chromosome that includes the centromeric DNA and associated proteins. In monocentric chromosomes, this region corresponds to a single area of the chromosome, whereas in holocentric chromosomes, it is evenly distributed along the chromosome." [GOC:cjm, GOC:elh, GOC:kmv, GOC:pr]	14615	38469	4	Q9NQS7 Q53HL2 Q9UQB9 O15392	4	chromosome, centromeric region	GO:0000775	0.00776217	GO:0098687	0.8	query_1	5	0.0204082	TRUE	GO:CC	86	196
12277	"The cell cycle process in which sister chromatids are organized and then physically separated and apportioned to two or more sets." [GOC:ai, GOC:elh]	14615	11437	5	Q9NQS7 Q53HL2 Q9UQB9 O15392	4	sister chromatid segregation	GO:0000819	0.00841883	GO:0051276 GO:0098813	0.8	query_1	5	0.02	TRUE	GO:BP	239	200
12277	"A signaling process that delays the metaphase/anaphase transition until the spindle is correctly assembled and chromosomes are attached to the spindle." [GOC:mah]	14615	28165	5	Q9NQS7 Q53HL2 O15392	3	spindle assembly checkpoint signaling	GO:0071173	0.0102065	GO:0031577	0.6	query_1	5	0.0731707	TRUE	GO:BP	16967	41
12277	"A signaling process that contributes to a mitotic cell cycle checkpoint that originates from the spindle and delays the metaphase/anaphase transition of a mitotic nuclear division until the spindle is correctly assembled and oriented, the completion of anaphase until chromosomes are attached to the spindle, or mitotic exit and cytokinesis when the spindle does not form." [GOC:mtg_cell_cycle]	14615	28166	5	Q9NQS7 Q53HL2 O15392	3	mitotic spindle checkpoint signaling	GO:0071174	0.0102065	GO:0007093 GO:0031577	0.6	query_1	5	0.0731707	TRUE	GO:BP	16968	41
12277	"Any process that modulates the frequency, rate or extent of cell cycle checkpoint." [GOC:mtg_cell_cycle, GOC:TermGenie, PMID:23028116]	14615	33645	5	Q9NQS7 Q53HL2 O15392	3	regulation of cell cycle checkpoint	GO:1901976	0.0102065	GO:0000075 GO:1901987 GO:1902531	0.6	query_1	5	0.0731707	TRUE	GO:BP	22447	41
12277	"A mitotic cell cycle checkpoint that delays mitotic sister chromatid separation and consequently the mitotic metaphase/anaphase transition until the spindle is correctly assembled and chromosomes are attached to the spindle. Spindle assembly checkpoint signaling begins with the activated Mph family kinase, and results in the inhibition of the Anaphase Promoting Complex and its activator Sleepy/Cdc20 by the mitotic checkpoint complex (MCC)." [GOC:mtg_cell_cycle, PMID:12360190]	14615	13906	5	Q9NQS7 Q53HL2 O15392	3	mitotic spindle assembly checkpoint signaling	GO:0007094	0.0102065	GO:0045841 GO:0071173 GO:0071174	0.6	query_1	5	0.0731707	TRUE	GO:BP	2708	41
12277	Cell Cycle Checkpoints	14615	43325	8	Q9NQS7 Q53HL2 O15392	3	Cell Cycle Checkpoints	REAC:R-HSA-69620	0.0108606	REAC:R-HSA-1640170	0.6	query_1	5	0.0107527	TRUE	REAC	314	279
12277	"Any process that stops, prevents, or reduces the frequency, rate or extent of the cell cycle process in which a cell progresses from metaphase to anaphase during mitosis, triggered by the activation of the anaphase promoting complex by Cdc20/Sleepy homolog which results in the degradation of Securin." [GOC:go_curators]	14615	23253	5	Q9NQS7 Q53HL2 O15392	3	negative regulation of mitotic metaphase/anaphase transition	GO:0045841	0.0109904	GO:0007091 GO:0030071 GO:0045839 GO:1901991 GO:1902100 GO:2000816	0.6	query_1	5	0.0714286	TRUE	GO:BP	12055	42
12277	"Any process that stops, prevents, or reduces the frequency, rate or extent of sister chromatid segregation during mitosis." [GOC:mah]	14615	19481	5	Q9NQS7 Q53HL2 O15392	3	negative regulation of mitotic sister chromatid segregation	GO:0033048	0.0109904	GO:0000070 GO:0033046 GO:0033047	0.6	query_1	5	0.0714286	TRUE	GO:BP	8283	42
12277	"Any process that stops, prevents or reduces the frequency, rate or extent of mitotic sister chromatid separation." [GOC:obol]	14615	37954	5	Q9NQS7 Q53HL2 O15392	3	negative regulation of mitotic sister chromatid separation	GO:2000816	0.0109904	GO:0010965 GO:0033048 GO:0051306 GO:1905819	0.6	query_1	5	0.0714286	TRUE	GO:BP	26756	42
12277	"Any process that stops, prevents, or reduces the frequency, rate or extent of sister chromatid segregation." [GOC:mah]	14615	19479	5	Q9NQS7 Q53HL2 O15392	3	negative regulation of sister chromatid segregation	GO:0033046	0.0109904	GO:0000819 GO:0033045 GO:0051985 GO:2001251	0.6	query_1	5	0.0714286	TRUE	GO:BP	8281	42
12277	"A signaling process that that controls a cell cycle checkpoint that originates from the mitotic or meiotic spindle." [GOC:mtg_cell_cycle]	14615	18682	5	Q9NQS7 Q53HL2 O15392	3	spindle checkpoint signaling	GO:0031577	0.0109904	GO:0000075	0.6	query_1	5	0.0714286	TRUE	GO:BP	7484	42
12277	"Any process that stops, prevents, or reduces the frequency, rate or extent of chromosome segregation, the process in which genetic material, in the form of chromosomes, is organized and then physically separated and apportioned to two or more sets." [GOC:ai]	14615	25703	5	Q9NQS7 Q53HL2 O15392	3	negative regulation of chromosome segregation	GO:0051985	0.0126766	GO:0007059 GO:0010948 GO:0051983	0.6	query_1	5	0.0681818	TRUE	GO:BP	14505	44
12277	"Any process that stops, prevents or reduces the frequency, rate or extent of metaphase/anaphase transition of cell cycle." [GOC:mtg_cell_cycle, GOC:TermGenie]	14615	33752	5	Q9NQS7 Q53HL2 O15392	3	negative regulation of metaphase/anaphase transition of cell cycle	GO:1902100	0.0126766	GO:0044784 GO:1901988 GO:1902099	0.6	query_1	5	0.0681818	TRUE	GO:BP	22554	44
12277	"Any process that stops, prevents or reduces the frequency, rate or extent of chromosome separation." [GO_REF:0000058, GOC:bhm, GOC:TermGenie, PMID:21795393]	14615	36788	5	Q9NQS7 Q53HL2 O15392	3	negative regulation of chromosome separation	GO:1905819	0.0126766	GO:0051304 GO:0051985 GO:1905818	0.6	query_1	5	0.0681818	TRUE	GO:BP	25590	44
12277	RHO GTPase Effectors	14615	44806	10	Q9NQS7 Q53HL2 O15392	3	RHO GTPase Effectors	REAC:R-HSA-195258	0.0129544	REAC:R-HSA-194315	0.6	query_1	5	0.0101351	TRUE	REAC	1795	296
12277	"A mitotic cell cycle process comprising the steps by which the nucleus of a eukaryotic cell divides; the process involves condensation of chromosomal DNA into a highly compacted form. Canonically, mitosis produces two daughter nuclei whose chromosome complement is identical to that of the mother cell." [ISBN:0198547684]	14615	31396	5	Q9NQS7 Q53HL2 Q9UQB9 O15392	4	mitotic nuclear division	GO:0140014	0.0137548	GO:0000280 GO:1903047	0.8	query_1	5	0.0176991	TRUE	GO:BP	20198	226
12277	"The process resulting in division and partitioning of components of a cell to form more cells; may or may not be accompanied by the physical separation of a cell into distinct, individually membrane-bounded daughter cells." [GOC:di, GOC:go_curators, GOC:pr]	14615	25278	5	Q9NQS7 Q53HL2 Q9UQB9 O15392	4	cell division	GO:0051301	0.0163652	GO:0009987	0.8	query_1	5	0.0169492	TRUE	GO:BP	14080	236
12277	"Any process that modulates the frequency, rate or extent of sister chromatid segregation during mitosis." [GOC:mah]	14615	19480	5	Q9NQS7 Q53HL2 O15392	3	regulation of mitotic sister chromatid segregation	GO:0033047	0.0165482	GO:0000070 GO:0033045	0.6	query_1	5	0.0625	TRUE	GO:BP	8282	48
12277	"Any process that stops, prevents or reduces the rate or extent of mitosis. Mitosis is the division of the eukaryotic cell nucleus to produce two daughter nuclei that, usually, contain the identical chromosome complement to their mother." [GOC:dph, GOC:go_curators, GOC:tb]	14615	23251	5	Q9NQS7 Q53HL2 O15392	3	negative regulation of mitotic nuclear division	GO:0045839	0.0176256	GO:0007088 GO:0010948 GO:0045930 GO:0051784 GO:0140014	0.6	query_1	5	0.0612245	TRUE	GO:BP	12053	49
12277	"The process in which genetic material, in the form of nuclear chromosomes, is organized into specific structures and then physically separated and apportioned to two or more sets. Nuclear chromosome segregation begins with the condensation of chromosomes, includes chromosome separation, and ends when chromosomes have completed movement to the spindle poles." [GOC:dos]	14615	30644	5	Q9NQS7 Q53HL2 Q9UQB9 O15392	4	nuclear chromosome segregation	GO:0098813	0.0180996	GO:0007059	0.8	query_1	5	0.0165289	TRUE	GO:BP	19446	242
12277	"Any process that activates or increases the rate or extent of progression through the cell cycle." [GOC:go_curators]	14615	23213	5	Q9NQS7 Q53HL2 Q9UQB9 O15392	4	positive regulation of cell cycle	GO:0045787	0.0184015	GO:0007049 GO:0048522 GO:0051726	0.8	query_1	5	0.0164609	TRUE	GO:BP	12015	243
12277	"Any process that stops, prevents, or reduces the frequency, rate or extent of nuclear division, the partitioning of the nucleus and its genetic information." [GOC:ai]	14615	25587	5	Q9NQS7 Q53HL2 O15392	3	negative regulation of nuclear division	GO:0051784	0.0211358	GO:0000280 GO:0010639 GO:0051783	0.6	query_1	5	0.0576923	TRUE	GO:BP	14389	52
12277	"Any process that modulates the frequency, rate or extent of mitotic sister chromatid separation. Mitotic sister chromatid separation is the process in which sister chromatids are physically detached from each other during mitosis." [GOC:dph, GOC:tb]	14615	15797	5	Q9NQS7 Q53HL2 O15392	3	regulation of mitotic sister chromatid separation	GO:0010965	0.0211358	GO:0051306 GO:1905818	0.6	query_1	5	0.0576923	TRUE	GO:BP	4599	52
12277	"The process in which sister chromatids are physically detached from each other during mitosis." [GOC:ai]	14615	25283	5	Q9NQS7 Q53HL2 O15392	3	mitotic sister chromatid separation	GO:0051306	0.023717	GO:0000070 GO:0051304 GO:1903047	0.6	query_1	5	0.0555556	TRUE	GO:BP	14085	54
12277	"A chromosome localization process whereby chromosomes are positioned in a specific order and orientation at the metaphase plate (spindle equator), during mitotic chromosome segregation. This alignment ensures that each daughter cell will receive the correct number of chromosomes during cell division." [ISBN:0815316194]	14615	13898	5	Q9NQS7 Q53HL2 O15392	3	mitotic metaphase chromosome alignment	GO:0007080	0.027969	GO:0000070 GO:0051310 GO:1903047	0.6	query_1	5	0.0526316	TRUE	GO:BP	2700	57
12277	M Phase	14615	44316	7	Q9NQS7 Q53HL2 O15392	3	M Phase	REAC:R-HSA-68886	0.0287469	REAC:R-HSA-69278	0.6	query_1	5	0.00775194	TRUE	REAC	1305	387
12277	"The process of introducing a phosphate group on to a protein." [GOC:hb]	14615	13429	6	Q9NQS7 Q53HL2 Q9UQB9 A6NI73 O15392	5	protein phosphorylation	GO:0006468	0.0389286	GO:0016310 GO:0036211	1	query_1	5	0.00568828	TRUE	GO:BP	2231	879
12277	"Any process that modulates the frequency, rate or extent of chromosome separation." [GO_REF:0000058, GOC:bhm, GOC:TermGenie, PMID:21795393]	14615	36787	5	Q9NQS7 Q53HL2 O15392	3	regulation of chromosome separation	GO:1905818	0.0437006	GO:0051304 GO:0051983	0.6	query_1	5	0.0454545	TRUE	GO:BP	25589	66
12277	"The aggregation, arrangement and bonding together of a set of components to form a non-membrane-bounded organelle." [PMID:28225081]	14615	31623	5	Q9NQS7 Q53HL2 Q9UQB9 O15392	4	non-membrane-bounded organelle assembly	GO:0140694	0.0488196	GO:0070925	0.8	query_1	5	0.0129032	TRUE	GO:BP	20425	310
12277	Survivin homodimer complex	14615	63015	17	O15392	1	Survivin homodimer complex	CORUM:2580	0.0498709	CORUM:0000000	0.2	query_1	5	1	TRUE	CORUM	1093	1
12278	Eye strain, i.e., a feeling of fatigue or discomfort of the eyes related to 'overuse' of the eyes in activities such as reading or working at the computer and often accompanied by lacrimation or headache.	14615	76482	1	Q9UL16	1	Asthenopia	HP:0031590	0.0499437	HP:0012373	0.5	query_1	2	1	TRUE	HP	11643	1
12279	GABBR1-GABBR2 complex	14615	64048	1	Q9UBS5	1	GABBR1-GABBR2 complex	CORUM:6437	0.049942	CORUM:0000000	0.5	query_1	2	0.5	TRUE	CORUM	2126	2
12280	Glyoxylate metabolism	14615	46358	1	Q9UBQ7	1	Glyoxylate metabolism	WP:WP5166	0.0496448	WP:000000	0.333333	query_1	3	0.166667	TRUE	WP	673	6
12281	IFNAR2-IFNA2 complex	14615	64470	1	P01563	1	IFNAR2-IFNA2 complex	CORUM:7046	0.049942	CORUM:0000000	0.5	query_1	2	0.5	TRUE	CORUM	2548	2
12281	IFNAR1-IFNAR2-IFNA2 complex	14615	64471	2	P01563	1	IFNAR1-IFNAR2-IFNA2 complex	CORUM:7047	0.049942	CORUM:0000000	0.5	query_1	2	0.5	TRUE	CORUM	2549	2
12282	AKAP250-PKA-PDE4D complex	14615	62211	1	Q02952	1	AKAP250-PKA-PDE4D complex	CORUM:518	0.0499403	CORUM:0000000	0.333333	query_1	3	0.5	TRUE	CORUM	289	2
12283	"The region of the plasma membrane that includes the basal end and sides of the cell. Often used in reference to animal polarized epithelial membranes, where the basal membrane is the part attached to the extracellular matrix, or in plant cells, where the basal membrane is defined with respect to the zygotic axis." [GOC:go_curators]	14615	39114	2	P41440 Q14542 Q7RTT9 Q96NT5 O14495 Q8IVJ1 Q9BXS9	7	basolateral plasma membrane	GO:0016323	7.55666e-06	GO:0009925 GO:0098590	0.388889	query_1	18	0.0514706	TRUE	GO:CC	731	136
12283	"The region of the plasma membrane located at the basal end of the cell. Often used in reference to animal polarized epithelial membranes, where the basal membrane is the part attached to the extracellular matrix, or in plant cells, where the basal membrane is defined with respect to the zygotic axis." [GOC:go_curators]	14615	39041	2	P41440 Q14542 Q7RTT9 Q96NT5 O14495 Q8IVJ1 Q9BXS9	7	basal plasma membrane	GO:0009925	1.90054e-05	GO:0045178 GO:0098590	0.388889	query_1	18	0.0451613	TRUE	GO:CC	658	155
12283	"The region of a cell situated near the base. For example, in a polarized epithelial cell, the basal surface rests on the basal lamina that separates the epithelium from other tissue." [GOC:mah, ISBN:0815316194]	14615	40520	2	P41440 Q14542 Q7RTT9 Q96NT5 O14495 Q8IVJ1 Q9BXS9	7	basal part of cell	GO:0045178	2.59272e-05	GO:0110165	0.388889	query_1	18	0.0432099	TRUE	GO:CC	2137	162
12283	"Catalysis of the reaction: ceramide-1-phosphate + H2O = ceramide+ phosphate." [GOC:lb, PMID:10359651]	14615	10208	1	O14495 O14494 O43688	3	ceramide-1-phosphate phosphatase activity	GO:0106235	7.8434e-05	GO:0042577	0.166667	query_1	18	1	TRUE	GO:MF	10208	3
12283	Triacylglyceride synthesis	14615	45885	20	O14495 O14494 O43688	3	Triacylglyceride synthesis	WP:WP325	0.000281403	WP:000000	0.166667	query_1	18	0.136364	TRUE	WP	200	22
12283	Sphingolipid metabolism integrated pathway	14615	46189	21	O14495 O14494 O43688	3	Sphingolipid metabolism integrated pathway	WP:WP4726	0.000323364	WP:000000	0.166667	query_1	18	0.130435	TRUE	WP	504	23
12283	Fat digestion and absorption	14615	42847	4	O14495 O14494 O43688	3	Fat digestion and absorption	KEGG:04975	0.000366927	KEGG:00000	0.166667	query_1	18	0.1	TRUE	KEGG	406	30
12283	"A membrane that is a (regional) part of the plasma membrane." [GOC:dos]	14615	41600	2	P41440 Q14542 Q7RTT9 Q96NT5 O14495 O14494 Q8IVJ1 O43688 Q9BXS9	9	plasma membrane region	GO:0098590	0.00047032	GO:0005886 GO:0016020	0.5	query_1	18	0.0152542	TRUE	GO:CC	3217	590
12283	Ether lipid metabolism	14615	42530	5	O14495 O14494 O43688	3	Ether lipid metabolism	KEGG:00565	0.000698446	KEGG:00000	0.166667	query_1	18	0.0810811	TRUE	KEGG	89	37
12283	Mineral absorption	14615	42850	6	Q96NT5 Q8NFT2 Q9BXS9	3	Mineral absorption	KEGG:04978	0.00144638	KEGG:00000	0.166667	query_1	18	0.0638298	TRUE	KEGG	409	47
12283	Sphingolipid metabolism	14615	42536	7	O14495 O14494 O43688	3	Sphingolipid metabolism	KEGG:00600	0.00144638	KEGG:00000	0.166667	query_1	18	0.0638298	TRUE	KEGG	95	47
12283	"Catalysis of the reaction: sphingosine 1-phosphate + H2O = sphingosine + phosphate." [GOC:jl, PMID:8663293]	14615	5609	1	O14495 O14494 O43688	3	sphingosine-1-phosphate phosphatase activity	GO:0042392	0.00156506	GO:0042577	0.166667	query_1	18	0.5	TRUE	GO:MF	5609	6
12283	A type of megaloblastic anemia (i.e., anemia characterized by the presence of erythroblasts that are larger than normal) that improves upon the administration of folate.	14615	68154	19	P41440 Q96NT5	2	Folate-responsive megaloblastic anemia	HP:0004851	0.00174719	HP:0001889	0.111111	query_1	18	1	TRUE	HP	3315	2
12283	Glycerolipid metabolism	14615	42526	8	O14495 O14494 O43688	3	Glycerolipid metabolism	KEGG:00561	0.00207997	KEGG:00000	0.166667	query_1	18	0.0566038	TRUE	KEGG	85	53
12283	Sphingolipid de novo biosynthesis	14615	45288	15	O14495 O14494 O43688	3	Sphingolipid de novo biosynthesis	REAC:R-HSA-1660661	0.00282886	REAC:R-HSA-428157	0.166667	query_1	18	0.0882353	TRUE	REAC	2277	34
12283	"The region of the plasma membrane located at the apical end of the cell." [GOC:curators]	14615	39115	2	P41440 Q14542 Q7RTT9 Q96NT5 O14494 Q9BXS9	6	apical plasma membrane	GO:0016324	0.00300451	GO:0045177 GO:0098590	0.333333	query_1	18	0.0326087	TRUE	GO:CC	732	184
12283	Glycerophospholipid metabolism	14615	42529	9	O14495 O14494 O43688	3	Glycerophospholipid metabolism	KEGG:00564	0.00688211	KEGG:00000	0.166667	query_1	18	0.0379747	TRUE	KEGG	88	79
12283	"The region of a polarized cell that forms a tip or is distal to a base. For example, in a polarized epithelial cell, the apical region has an exposed surface and lies opposite to the basal lamina that separates the epithelium from other tissue." [GOC:mah, ISBN:0815316194]	14615	40519	2	P41440 Q14542 Q7RTT9 Q96NT5 O14494 Q9BXS9	6	apical part of cell	GO:0045177	0.00716323	GO:0110165	0.333333	query_1	18	0.028169	TRUE	GO:CC	2136	213
12283	Choline metabolism in cancer	14615	42920	10	O14495 O14494 O43688	3	Choline metabolism in cancer	KEGG:05231	0.00797164	KEGG:00000	0.166667	query_1	18	0.0361446	TRUE	KEGG	479	83
12283	Transport of small molecules	14615	45534	16	Q14542 Q7RTT9 Q96NT5 Q8NFT2 Q8IVJ1 Q9BXS9	6	Transport of small molecules	REAC:R-HSA-382551	0.0090107	REAC:0000000	0.333333	query_1	18	0.011257	TRUE	REAC	2523	533
12283	Fc gamma R-mediated phagocytosis	14615	42782	11	O14495 O14494 O43688	3	Fc gamma R-mediated phagocytosis	KEGG:04666	0.0101378	KEGG:00000	0.166667	query_1	18	0.0333333	TRUE	KEGG	341	90
12283	SLC-mediated transmembrane transport	14615	45090	16	Q14542 Q7RTT9 Q8IVJ1 Q9BXS9	4	SLC-mediated transmembrane transport	REAC:R-HSA-425407	0.0115926	REAC:R-HSA-382551	0.222222	query_1	18	0.025	TRUE	REAC	2079	160
12283	Disorders of folate metabolism and transport	14615	46067	22	P41440 Q96NT5	2	Disorders of folate metabolism and transport	WP:WP4259	0.0152764	WP:000000	0.111111	query_1	18	0.142857	TRUE	WP	382	14
12283	Vitamin digestion and absorption	14615	42849	12	P41440 Q96NT5	2	Vitamin digestion and absorption	KEGG:04977	0.0158034	KEGG:00000	0.111111	query_1	18	0.1	TRUE	KEGG	408	20
12283	Transport of nucleosides and free purine and pyrimidine bases across the plasma membrane	14615	45531	17	Q14542 Q7RTT9	2	Transport of nucleosides and free purine and pyrimidine bases across the plasma membrane	REAC:R-HSA-83936	0.0158377	REAC:R-HSA-425397	0.111111	query_1	18	0.222222	TRUE	REAC	2520	9
12283	"Catalysis of the reaction: a 1,2-diacylglycerol 3-phosphate + H2O = a 1,2-diacyl-sn-glycerol + phosphate." [GOC:pr, PMID:25814022, RHEA:27429]	14615	1605	1	O14495 O14494 O43688	3	phosphatidate phosphatase activity	GO:0008195	0.0171363	GO:0042577	0.166667	query_1	18	0.25	TRUE	GO:MF	1605	12
12283	Phospholipase D signaling pathway	14615	42702	13	O14495 O14494 O43688	3	Phospholipase D signaling pathway	KEGG:04072	0.0214383	KEGG:00000	0.166667	query_1	18	0.0258621	TRUE	KEGG	261	116
12283	Antifolate resistance	14615	42638	14	P41440 Q96NT5	2	Antifolate resistance	KEGG:01523	0.0269141	KEGG:00000	0.111111	query_1	18	0.0769231	TRUE	KEGG	197	26
12283	"The chemical reactions and pathways involving sphingosine (sphing-4-enine), trans-D-erytho-2-amino-octadec-4-ene-1,3-diol, a long chain amino diol sphingoid base that occurs in most sphingolipids in animal tissues." [GOC:ma, ISBN:0198506732]	14615	13604	3	O14495 O14494 O43688	3	sphingosine metabolic process	GO:0006670	0.0283091	GO:0034311 GO:0046519	0.166667	query_1	18	0.214286	TRUE	GO:BP	2406	14
12283	Sphingolipid metabolism	14615	45289	15	O14495 O14494 O43688	3	Sphingolipid metabolism	REAC:R-HSA-428157	0.0285321	REAC:R-HSA-556833	0.166667	query_1	18	0.0410959	TRUE	REAC	2278	73
12283	"The chemical reactions and pathways involving sphingoids, any of a class of compounds comprising sphinganine and its homologues and stereoisomers, and derivatives of these compounds." [ISBN:0198506732]	14615	23821	3	O14495 O14494 O43688	3	sphingoid metabolic process	GO:0046519	0.0353591	GO:0006665	0.166667	query_1	18	0.2	TRUE	GO:BP	12623	15
12283	"Catalysis of the reaction: a phospholipid + H2O = a lipid + phosphate." [GOC:jl]	14615	5621	1	O14495 O14494 O43688	3	lipid phosphatase activity	GO:0042577	0.0434854	GO:0016791	0.166667	query_1	18	0.1875	TRUE	GO:MF	5621	16
12283	Metabolism of folate and pterines	14615	44391	18	P41440 Q96NT5	2	Metabolism of folate and pterines	REAC:R-HSA-196757	0.0459913	REAC:R-HSA-196849	0.111111	query_1	18	0.133333	TRUE	REAC	1380	15
12285	Wnt signaling in kidney disease	14615	46030	14	P56706 P56705	2	Wnt signaling in kidney disease	WP:WP4150	0.00142851	WP:000000	0.5	query_1	4	0.0588235	TRUE	WP	345	34
12285	WNT ligand biogenesis and trafficking	14615	45601	12	P56706 P56705	2	WNT ligand biogenesis and trafficking	REAC:R-HSA-3238698	0.00306932	REAC:R-HSA-195721	0.5	query_1	4	0.08	TRUE	REAC	2590	25
12285	Basal cell carcinoma	14615	42909	1	P56706 P56705	2	Basal cell carcinoma	KEGG:05217	0.00370672	KEGG:00000	0.5	query_1	4	0.0363636	TRUE	KEGG	468	55
12285	ncRNAs involved in Wnt signaling in hepatocellular carcinoma	14615	46094	15	P56706 P56705	2	ncRNAs involved in Wnt signaling in hepatocellular carcinoma	WP:WP4336	0.00685264	WP:000000	0.5	query_1	4	0.027027	TRUE	WP	409	74
12285	Melanogenesis	14615	42814	2	P56706 P56705	2	Melanogenesis	KEGG:04916	0.00847251	KEGG:00000	0.5	query_1	4	0.0240964	TRUE	KEGG	373	83
12285	lncRNA in canonical Wnt signaling and colorectal cancer	14615	46066	16	P56706 P56705	2	lncRNA in canonical Wnt signaling and colorectal cancer	WP:WP4258	0.00862656	WP:000000	0.5	query_1	4	0.0240964	TRUE	WP	381	83
12285	Wnt signaling pathway and pluripotency	14615	46010	17	P56706 P56705	2	Wnt signaling pathway and pluripotency	WP:WP399	0.0110693	WP:000000	0.5	query_1	4	0.0212766	TRUE	WP	325	94
12285	Embryonic stem cell pluripotency pathways	14615	45984	18	P56706 P56705	2	Embryonic stem cell pluripotency pathways	WP:WP3931	0.0125287	WP:000000	0.5	query_1	4	0.02	TRUE	WP	299	100
12285	DNA damage response only ATM dependent	14615	46522	19	P56706 P56705	2	DNA damage response only ATM dependent	WP:WP710	0.0127806	WP:000000	0.5	query_1	4	0.019802	TRUE	WP	837	101
12285	Wnt signaling	14615	46072	20	P56706 P56705	2	Wnt signaling	WP:WP428	0.0127806	WP:000000	0.5	query_1	4	0.019802	TRUE	WP	387	101
12285	Osteoblast differentiation and related diseases	14615	46206	21	P56706 P56705	2	Osteoblast differentiation and related diseases	WP:WP4787	0.013035	WP:000000	0.5	query_1	4	0.0196078	TRUE	WP	521	102
12285	Signaling pathways regulating pluripotency of stem cells	14615	42760	3	P56706 P56705	2	Signaling pathways regulating pluripotency of stem cells	KEGG:04550	0.0177164	KEGG:00000	0.5	query_1	4	0.0166667	TRUE	KEGG	319	120
12285	Cushing syndrome	14615	42832	4	P56706 P56705	2	Cushing syndrome	KEGG:04934	0.0192212	KEGG:00000	0.5	query_1	4	0.016	TRUE	KEGG	391	125
12285	Breast cancer	14615	42916	5	P56706 P56705	2	Breast cancer	KEGG:05224	0.0198401	KEGG:00000	0.5	query_1	4	0.015748	TRUE	KEGG	475	127
12285	Gastric cancer	14615	42918	6	P56706 P56705	2	Gastric cancer	KEGG:05226	0.0211069	KEGG:00000	0.5	query_1	4	0.0152672	TRUE	KEGG	477	131
12285	Epithelial to mesenchymal transition in colorectal cancer	14615	46061	22	P56706 P56705	2	Epithelial to mesenchymal transition in colorectal cancer	WP:WP4239	0.0218193	WP:000000	0.5	query_1	4	0.0151515	TRUE	WP	376	132
12285	Breast cancer pathway	14615	46068	23	P56706 P56705	2	Breast cancer pathway	WP:WP4262	0.0221504	WP:000000	0.5	query_1	4	0.0150376	TRUE	WP	383	133
12285	Class B/2 (Secretin family receptors)	14615	43369	13	P56706 P56705	2	Class B/2 (Secretin family receptors)	REAC:R-HSA-373080	0.0232149	REAC:R-HSA-500792	0.5	query_1	4	0.0294118	TRUE	REAC	358	68
12285	Hippo signaling pathway	14615	42751	7	P56706 P56705	2	Hippo signaling pathway	KEGG:04390	0.0262019	KEGG:00000	0.5	query_1	4	0.0136986	TRUE	KEGG	310	146
12285	mTOR signaling pathway	14615	42725	8	P56706 P56705	2	mTOR signaling pathway	KEGG:04150	0.0269223	KEGG:00000	0.5	query_1	4	0.0135135	TRUE	KEGG	284	148
12285	Wnt signaling pathway	14615	42740	9	P56706 P56705	2	Wnt signaling pathway	KEGG:04310	0.0276523	KEGG:00000	0.5	query_1	4	0.0133333	TRUE	KEGG	299	150
12285	Hepatocellular carcinoma	14615	42917	10	P56706 P56705	2	Hepatocellular carcinoma	KEGG:05225	0.0310562	KEGG:00000	0.5	query_1	4	0.0125786	TRUE	KEGG	476	159
12285	Proteoglycans in cancer	14615	42898	11	P56706 P56705	2	Proteoglycans in cancer	KEGG:05205	0.0406375	KEGG:00000	0.5	query_1	4	0.010989	TRUE	KEGG	457	182
12288	MDC1-H2AFX-TP53BP1 complex	14615	63112	1	Q14676	1	MDC1-H2AFX-TP53BP1 complex	CORUM:2774	0.0499403	CORUM:0000000	0.333333	query_1	3	0.5	TRUE	CORUM	1190	2
12288	MGC1-DNA-PKcs-Ku complex	14615	63493	2	Q14676	1	MGC1-DNA-PKcs-Ku complex	CORUM:5176	0.0499403	CORUM:0000000	0.333333	query_1	3	0.5	TRUE	CORUM	1571	2
12290	Amino acid transport defects IEMs	14615	46285	3	Q9NP91	1	Amino acid transport defects IEMs	WP:WP5029	0.033101	WP:000000	0.333333	query_1	3	0.25	TRUE	WP	600	4
12290	Variant SLC6A20 contributes towards hyperglycinuria (HG) and iminoglycinuria (IG)	14615	45574	1	Q9NP91	1	Variant SLC6A20 contributes towards hyperglycinuria (HG) and iminoglycinuria (IG)	REAC:R-HSA-5619101	0.0498225	REAC:R-HSA-5619102	0.333333	query_1	3	1	TRUE	REAC	2563	1
12290	Variant SLC6A20 contributes towards hyperglycinuria (HG) and iminoglycinuria (IG)	14615	45575	2	Q9NP91	1	Variant SLC6A20 contributes towards hyperglycinuria (HG) and iminoglycinuria (IG)	REAC:R-HSA-5660686	0.0498225	REAC:R-HSA-5619102	0.333333	query_1	3	1	TRUE	REAC	2564	1
12296	NR1H2 & NR1H3 regulate gene expression linked to triglyceride lipolysis in adipose	14615	44506	3	P28702 Q13133	2	NR1H2 & NR1H3 regulate gene expression linked to triglyceride lipolysis in adipose	REAC:R-HSA-9031528	4.0907e-05	REAC:R-HSA-9024446	0.666667	query_1	3	0.5	TRUE	REAC	1495	4
12296	NR1H2 & NR1H3 regulate gene expression linked to gluconeogenesis	14615	44504	3	P28702 Q13133	2	NR1H2 & NR1H3 regulate gene expression linked to gluconeogenesis	REAC:R-HSA-9632974	6.81752e-05	REAC:R-HSA-9024446	0.666667	query_1	3	0.4	TRUE	REAC	1493	5
12296	NR1H2 & NR1H3 regulate gene expression to limit cholesterol uptake	14615	44508	3	P28702 Q13133	2	NR1H2 & NR1H3 regulate gene expression to limit cholesterol uptake	REAC:R-HSA-9031525	6.81752e-05	REAC:R-HSA-9024446	0.666667	query_1	3	0.4	TRUE	REAC	1497	5
12296	PPARA activates gene expression	14615	44661	4	Q96RI1 P28702 Q13133	3	PPARA activates gene expression	REAC:R-HSA-1989781	7.31861e-05	REAC:R-HSA-400206	1	query_1	3	0.030303	TRUE	REAC	1650	99
12296	Regulation of lipid metabolism by PPARalpha	14615	44986	4	Q96RI1 P28702 Q13133	3	Regulation of lipid metabolism by PPARalpha	REAC:R-HSA-400206	7.54496e-05	REAC:R-HSA-556833	1	query_1	3	0.03	TRUE	REAC	1975	100
12296	NR1H2 & NR1H3 regulate gene expression linked to lipogenesis	14615	44505	3	P28702 Q13133	2	NR1H2 & NR1H3 regulate gene expression linked to lipogenesis	REAC:R-HSA-9029558	0.000190865	REAC:R-HSA-9024446	0.666667	query_1	3	0.25	TRUE	REAC	1494	8
12296	NR1H2 & NR1H3 regulate gene expression to control bile acid homeostasis	14615	44507	3	P28702 Q13133	2	NR1H2 & NR1H3 regulate gene expression to control bile acid homeostasis	REAC:R-HSA-9623433	0.000245386	REAC:R-HSA-9024446	0.666667	query_1	3	0.222222	TRUE	REAC	1496	9
12296	Nuclear receptors in lipid metabolism and toxicity	14615	45877	6	Q96RI1 Q13133	2	Nuclear receptors in lipid metabolism and toxicity	WP:WP299	0.00028631	WP:000000	0.666667	query_1	3	0.0869565	TRUE	WP	192	23
12296	Nuclear receptors	14615	45728	7	P28702 Q13133	2	Nuclear receptors	WP:WP170	0.000427669	WP:000000	0.666667	query_1	3	0.0714286	TRUE	WP	43	28
12296	"A DNA-binding transcription factor activity regulated by binding to a ligand that modulates the transcription of specific gene sets transcribed by RNA polymerase II. Nuclear receptor ligands are usually lipid-based (such as a steroid hormone) and the binding of the ligand to its receptor often occurs in the cytosol, which leads to its translocation to the nucleus." [GOC:txnOH-2018, PMID:23457262]	14615	1143	1	Q96RI1 P28702 Q13133	3	nuclear receptor activity	GO:0004879	0.000878441	GO:0000981 GO:0038023 GO:0098531	1	query_1	3	0.0769231	TRUE	GO:MF	1143	39
12296	"A DNA-binding transcription factor activity regulated by binding to a ligand and that modulates the transcription of specific genes and gene sets. Examples include the lac and trp repressors in E.coli and steroid hormone receptors." [GOC:dos, PMID:25568920, PMID:8735275]	14615	9141	1	Q96RI1 P28702 Q13133	3	ligand-activated transcription factor activity	GO:0098531	0.000949666	GO:0003700	1	query_1	3	0.075	TRUE	GO:MF	9141	40
12296	PPAR signaling pathway	14615	42677	2	P28702 Q13133	2	PPAR signaling pathway	KEGG:03320	0.00130273	KEGG:00000	0.666667	query_1	3	0.0338983	TRUE	KEGG	236	59
12296	PPAR signaling pathway	14615	45993	8	P28702 Q13133	2	PPAR signaling pathway	WP:WP3942	0.00155729	WP:000000	0.666667	query_1	3	0.0377358	TRUE	WP	308	53
12296	NR1H3 & NR1H2 regulate gene expression linked to cholesterol transport and efflux	14615	44510	3	P28702 Q13133	2	NR1H3 & NR1H2 regulate gene expression linked to cholesterol transport and efflux	REAC:R-HSA-9029569	0.00316639	REAC:R-HSA-9024446	0.666667	query_1	3	0.0645161	TRUE	REAC	1499	31
12296	NR1H2 and NR1H3-mediated signaling	14615	44509	3	P28702 Q13133	2	NR1H2 and NR1H3-mediated signaling	REAC:R-HSA-9024446	0.00504395	REAC:R-HSA-9006931	0.666667	query_1	3	0.0512821	TRUE	REAC	1498	39
12296	Nonalcoholic fatty liver disease	14615	46103	9	Q96RI1 Q13133	2	Nonalcoholic fatty liver disease	WP:WP4396	0.0104876	WP:000000	0.666667	query_1	3	0.0145985	TRUE	WP	418	137
12296	Metabolism of lipids	14615	44395	4	Q96RI1 P28702 Q13133	3	Metabolism of lipids	REAC:R-HSA-556833	0.0177385	REAC:R-HSA-1430728	1	query_1	3	0.00490196	TRUE	REAC	1384	612
12296	THRB-RXRB complex	14615	63571	5	P28702	1	THRB-RXRB complex	CORUM:5367	0.0249718	CORUM:0000000	0.333333	query_1	3	1	TRUE	CORUM	1649	1
12296	Nuclear receptors meta pathway	14615	45868	10	Q96RI1 Q13133	2	Nuclear receptors meta pathway	WP:WP2882	0.0351361	WP:000000	0.666667	query_1	3	0.00796813	TRUE	WP	183	251
12296	Vitamin D metabolism	14615	45712	11	P28702	1	Vitamin D metabolism	WP:WP1531	0.0496448	WP:000000	0.333333	query_1	3	0.166667	TRUE	WP	27	6
12296	Vitamin A1 and A5 X pathways	14615	46475	12	P28702	1	Vitamin A1 and A5 X pathways	WP:WP5397	0.0496448	WP:000000	0.333333	query_1	3	0.166667	TRUE	WP	790	6
12300	XBP1(S) activates chaperone genes	14615	45609	1	Q14554 Q969H8	2	XBP1(S) activates chaperone genes	REAC:R-HSA-381038	0.00154301	REAC:R-HSA-381070	1	query_1	2	0.0465116	TRUE	REAC	2598	43
12300	IRE1alpha activates chaperones	14615	44137	1	Q14554 Q969H8	2	IRE1alpha activates chaperones	REAC:R-HSA-381070	0.00169167	REAC:R-HSA-381119	1	query_1	2	0.0444444	TRUE	REAC	1126	45
12300	Unfolded Protein Response (UPR)	14615	45557	1	Q14554 Q969H8	2	Unfolded Protein Response (UPR)	REAC:R-HSA-381119	0.00595674	REAC:R-HSA-2262752	1	query_1	2	0.0238095	TRUE	REAC	2546	84
12301	Metabolism of RNA	14615	44385	9	P42677 Q5TAP6 Q9NRX1 P55265 Q08J23 Q15477 Q96Q11 Q6PGP7 P78346 Q6IN84 P63173 P62829 Q99714 Q7L0Y3 Q71UM5	15	Metabolism of RNA	REAC:R-HSA-8953854	6.68465e-12	REAC:0000000	0.6	query_1	25	0.0219298	TRUE	REAC	1374	684
12301	rRNA processing	14615	45665	9	P42677 Q5TAP6 Q9NRX1 P78346 Q6IN84 P63173 P62829 Q99714 Q7L0Y3 Q71UM5	10	rRNA processing	REAC:R-HSA-72312	1.63192e-10	REAC:R-HSA-8953854	0.4	query_1	25	0.05	TRUE	REAC	2654	200
12301	Major pathway of rRNA processing in the nucleolus and cytosol	14615	44359	9	P42677 Q5TAP6 Q9NRX1 P78346 P63173 P62829 Q71UM5	7	Major pathway of rRNA processing in the nucleolus and cytosol	REAC:R-HSA-6791226	4.95017e-06	REAC:R-HSA-8868773	0.28	query_1	25	0.0388889	TRUE	REAC	1348	180
12301	rRNA processing in the nucleus and cytosol	14615	45667	9	P42677 Q5TAP6 Q9NRX1 P78346 P63173 P62829 Q71UM5	7	rRNA processing in the nucleus and cytosol	REAC:R-HSA-8868773	7.19445e-06	REAC:R-HSA-72312	0.28	query_1	25	0.0368421	TRUE	REAC	2656	190
12301	tRNA processing in the mitochondrion	14615	45677	9	Q96Q11 Q99714 Q7L0Y3	3	tRNA processing in the mitochondrion	REAC:R-HSA-6785470	1.43232e-05	REAC:R-HSA-72306	0.12	query_1	25	0.6	TRUE	REAC	2666	5
12301	"Binding to an RNA molecule or a portion thereof." [GOC:jl, GOC:mah]	14615	346	1	P42677 Q9NRX1 P55265 P08240 Q08J23 Q96Q11 P78346 Q6IN84 Q9NNW5 P63173 P62829 Q99714 Q9NVV4 Q7L0Y3 Q71UM5	15	RNA binding	GO:0003723	3.16122e-05	GO:0003676	0.6	query_1	25	0.0107143	TRUE	GO:MF	346	1400
12301	HSD17B10-TRMT10C complex	14615	64760	15	Q99714 Q7L0Y3	2	HSD17B10-TRMT10C complex	CORUM:7429	0.000110599	CORUM:0000000	0.08	query_1	25	1	TRUE	CORUM	2838	2
12301	Selenocysteine synthesis	14615	45131	11	P42677 P63173 P57772 P62829 Q71UM5	5	Selenocysteine synthesis	REAC:R-HSA-2408557	0.000130945	REAC:R-HSA-2408522	0.2	query_1	25	0.0549451	TRUE	REAC	2120	91
12301	rRNA processing in the mitochondrion	14615	45666	9	Q6IN84 Q99714 Q7L0Y3	3	rRNA processing in the mitochondrion	REAC:R-HSA-8868766	0.00017091	REAC:R-HSA-72312	0.12	query_1	25	0.3	TRUE	REAC	2655	10
12301	"Any process that results in the conversion of one or more primary non-coding RNA (ncRNA) transcripts into one or more mature ncRNA molecules." [GOC:mah, PMID:27573892]	14615	20143	3	P42677 P55265 Q08J23 Q96Q11 P78346 Q6IN84 Q9NNW5 Q99714 Q7L0Y3	9	ncRNA processing	GO:0034470	0.000174643	GO:0006396 GO:0034660	0.36	query_1	25	0.025641	TRUE	GO:BP	8945	351
12301	tRNA processing	14615	45676	9	Q08J23 Q96Q11 P78346 Q99714 Q7L0Y3	5	tRNA processing	REAC:R-HSA-72306	0.000199557	REAC:R-HSA-8953854	0.2	query_1	25	0.0505051	TRUE	REAC	2665	99
12301	mtRNase P	14615	64759	16	Q99714 Q7L0Y3	2	mtRNase P	CORUM:7428	0.000331448	CORUM:0000000	0.08	query_1	25	0.666667	TRUE	CORUM	2837	3
12301	SKI complex	14615	62569	17	Q15477 Q6PGP7	2	SKI complex	CORUM:1168	0.000331448	CORUM:0000000	0.08	query_1	25	0.666667	TRUE	CORUM	647	3
12301	SRP-dependent cotranslational protein targeting to membrane	14615	45100	10	P42677 P08240 P63173 P62829 Q71UM5	5	SRP-dependent cotranslational protein targeting to membrane	REAC:R-HSA-1799339	0.000337214	REAC:R-HSA-72766	0.2	query_1	25	0.0454545	TRUE	REAC	2089	110
12301	Selenoamino acid metabolism	14615	45130	11	P42677 P63173 P57772 P62829 Q71UM5	5	Selenoamino acid metabolism	REAC:R-HSA-2408522	0.000352716	REAC:R-HSA-71291	0.2	query_1	25	0.045045	TRUE	REAC	2119	111
12301	"Binding to a transfer RNA." [GOC:ai]	14615	15	1	Q08J23 Q96Q11 Q9NNW5 Q99714 Q7L0Y3	5	tRNA binding	GO:0000049	0.000699473	GO:0003723	0.2	query_1	25	0.106383	TRUE	GO:MF	15	47
12301	"The process in which the 3' end of a pre-tRNA molecule is converted to that of a mature tRNA in the mitochondrion." [GOC:mah, GOC:TermGenie, PMID:23928301]	14615	36970	3	Q96Q11 Q99714 Q7L0Y3	3	mitochondrial tRNA 3'-end processing	GO:1990180	0.000883306	GO:0000965 GO:0042780 GO:0090646	0.12	query_1	25	0.75	TRUE	GO:BP	25772	4
12301	"A macromolecular complex that contains both RNA and protein molecules." [GOC:krc, GOC:vesicles]	14615	42426	2	P42677 Q5TAP6 Q9NRX1 P55265 P78346 P63173 P62829 Q99714 Q7L0Y3 Q71UM5	10	ribonucleoprotein complex	GO:1990904	0.00103943	GO:0032991	0.4	query_1	25	0.0168919	TRUE	GO:CC	4043	592
12301	Coronavirus disease - COVID-19	14615	42893	6	P42677 P55265 P63173 P62829 Q71UM5	5	Coronavirus disease - COVID-19	KEGG:05171	0.00131544	KEGG:00000	0.2	query_1	25	0.0247525	TRUE	KEGG	452	202
12301	"The process in which a pre-tRNA molecule is converted to a mature tRNA, ready for addition of an aminoacyl group." [GOC:jl, PMID:12533506]	14615	14330	3	Q08J23 Q96Q11 P78346 Q9NNW5 Q99714 Q7L0Y3	6	tRNA processing	GO:0008033	0.00146815	GO:0006399 GO:0034470	0.24	query_1	25	0.0530973	TRUE	GO:BP	3132	113
12301	Abnormal serum iron concentration	14615	79954	19	Q15477 Q96Q11 Q6PGP7	3	Abnormal serum iron concentration	HP:0040130	0.00290471	HP:0011031	0.12	query_1	25	0.1875	TRUE	HP	15115	16
12301	Ribosome	14615	42649	7	P42677 P63173 P62829 Q71UM5	4	Ribosome	KEGG:03010	0.00422534	KEGG:00000	0.16	query_1	25	0.0307692	TRUE	KEGG	208	130
12301	"The process in which the 3' end of a pre-tRNA molecule is converted to that of a mature tRNA." [GOC:go_curators]	14615	21911	3	Q96Q11 Q99714 Q7L0Y3	3	tRNA 3'-end processing	GO:0042780	0.00440656	GO:0008033 GO:0031123	0.12	query_1	25	0.5	TRUE	GO:BP	10713	6
12301	"Any process involved in forming the mature 3' end of an RNA molecule transcribed from a mitochondrial genome; occurs in the mitochondrion." [GOC:krc, GOC:mah]	14615	11473	3	Q96Q11 Q99714 Q7L0Y3	3	mitochondrial RNA 3'-end processing	GO:0000965	0.00440656	GO:0000963 GO:0031123	0.12	query_1	25	0.5	TRUE	GO:BP	275	6
12301	Metabolism of amino acids and derivatives	14615	44387	11	P42677 P63173 P57772 P62829 Q99714 Q71UM5	6	Metabolism of amino acids and derivatives	REAC:R-HSA-71291	0.00440722	REAC:R-HSA-1430728	0.24	query_1	25	0.0186335	TRUE	REAC	1376	322
12301	Viral mRNA Translation	14615	45583	12	P42677 P63173 P62829 Q71UM5	4	Viral mRNA Translation	REAC:R-HSA-192823	0.00457569	REAC:R-HSA-168273	0.16	query_1	25	0.0454545	TRUE	REAC	2572	88
12301	Peptide chain elongation	14615	44684	10	P42677 P63173 P62829 Q71UM5	4	Peptide chain elongation	REAC:R-HSA-156902	0.00457569	REAC:R-HSA-156842	0.16	query_1	25	0.0454545	TRUE	REAC	1673	88
12301	"The chemical reactions and pathways involving non-coding RNA transcripts (ncRNAs)." [GOC:mah]	14615	20211	3	P42677 P55265 Q08J23 Q96Q11 P78346 Q6IN84 Q9NNW5 Q99714 Q7L0Y3	9	ncRNA metabolic process	GO:0034660	0.00474227	GO:0016070	0.36	query_1	25	0.0175097	TRUE	GO:BP	9013	514
12301	Eukaryotic Translation Termination	14615	43853	10	P42677 P63173 P62829 Q71UM5	4	Eukaryotic Translation Termination	REAC:R-HSA-72764	0.0052263	REAC:R-HSA-72766	0.16	query_1	25	0.043956	TRUE	REAC	842	91
12301	Eukaryotic Translation Elongation	14615	43851	10	P42677 P63173 P62829 Q71UM5	4	Eukaryotic Translation Elongation	REAC:R-HSA-156842	0.00545757	REAC:R-HSA-72766	0.16	query_1	25	0.0434783	TRUE	REAC	840	92
12301	Nonsense Mediated Decay (NMD) independent of the Exon Junction Complex (EJC)	14615	44570	9	P42677 P63173 P62829 Q71UM5	4	Nonsense Mediated Decay (NMD) independent of the Exon Junction Complex (EJC)	REAC:R-HSA-975956	0.00594262	REAC:R-HSA-927802	0.16	query_1	25	0.0425532	TRUE	REAC	1559	94
12301	"The cellular metabolic process in which a protein is formed, using the sequence of a mature mRNA or circRNA molecule to specify the sequence of amino acids in a polypeptide chain. Translation is mediated by the ribosome, and begins with the formation of a ternary complex between aminoacylated initiator methionine tRNA, GTP, and initiation factor 2, which subsequently associates with the small subunit of the ribosome and an mRNA or circRNA. Translation ends with the release of a polypeptide chain from the ribosome." [GOC:go_curators]	14615	13392	4	P42677 Q15477 Q96Q11 Q6PGP7 P63173 P57772 P62829 Q7L0Y3 Q71UM5	9	translation	GO:0006412	0.00678237	GO:0009059 GO:0010467 GO:0019538 GO:0043043	0.36	query_1	25	0.016791	TRUE	GO:BP	2194	536
12301	An abnormality of the homeostasis (concentration) of iron cation.	14615	72286	19	Q15477 Q96Q11 Q6PGP7	3	Abnormality of iron homeostasis	HP:0011031	0.00685983	HP:0011030	0.12	query_1	25	0.142857	TRUE	HP	7447	21
12301	Formation of a pool of free 40S subunits	14615	43933	10	P42677 P63173 P62829 Q71UM5	4	Formation of a pool of free 40S subunits	REAC:R-HSA-72689	0.00758875	REAC:R-HSA-72737	0.16	query_1	25	0.04	TRUE	REAC	922	100
12301	Response of EIF2AK4 (GCN2) to amino acid deficiency	14615	45032	13	P42677 P63173 P62829 Q71UM5	4	Response of EIF2AK4 (GCN2) to amino acid deficiency	REAC:R-HSA-9633012	0.00758875	REAC:R-HSA-9711097	0.16	query_1	25	0.04	TRUE	REAC	2021	100
12301	Signaling by ROBO receptors	14615	45242	14	P42677 Q7Z460 P63173 P62829 Q71UM5	5	Signaling by ROBO receptors	REAC:R-HSA-376176	0.00797031	REAC:R-HSA-422475	0.2	query_1	25	0.0238095	TRUE	REAC	2231	210
12301	"The chemical reactions and pathways resulting in the formation of peptides, compounds of 2 or more (but usually less than 100) amino acids where the alpha carboxyl group of one is bound to the alpha amino group of another. This may include the translation of a precursor protein and its subsequent processing into a functional peptide." [GOC:dph, GOC:jl]	14615	22041	4	P42677 Q15477 Q96Q11 Q6PGP7 P63173 P57772 P62829 Q7L0Y3 Q71UM5	9	peptide biosynthetic process	GO:0043043	0.00871277	GO:0006518 GO:0043604 GO:1901566	0.36	query_1	25	0.0163043	TRUE	GO:BP	10843	552
12301	"Posttranscriptional addition of a methyl group to either a nucleotide or 2'-O ribose in a polyribonucleotide. Usually uses S-adenosylmethionine as a cofactor." [GOC:hjd, PMID:21823225]	14615	11527	5	Q08J23 Q6IN84 Q9NNW5 Q99714 Q7L0Y3	5	RNA methylation	GO:0001510	0.00929146	GO:0009451 GO:0043414	0.2	query_1	25	0.0641026	TRUE	GO:BP	329	78
12301	"The covalent alteration of one or more nucleotides within an RNA molecule to produce an RNA molecule with a sequence that differs from that coded genetically." [GOC:go_curators, ISBN:1555811337]	14615	14733	5	P55265 Q08J23 Q6IN84 Q9NNW5 Q99714 Q7L0Y3	6	RNA modification	GO:0009451	0.00931681	GO:0016070 GO:0043412	0.24	query_1	25	0.038961	TRUE	GO:BP	3535	154
12301	Ribosome, cytoplasmic	14615	62105	18	P42677 P63173 P62829	3	Ribosome, cytoplasmic	CORUM:306	0.0100041	CORUM:0000000	0.12	query_1	25	0.0410959	TRUE	CORUM	183	73
12301	Inability to be weaned from intravenous (parenteral) nutrition, as judged by the hydration status (urine output, blood urea nitrogen, creatinine, urine sodium concentration), ability to maintain weight, stool output, and serum electrolyte status.	14615	74443	21	Q15477 Q6PGP7	2	Dependency on intravenous nutrition	HP:0025156	0.0100223	HP:0025032	0.08	query_1	25	0.666667	TRUE	HP	9604	3
12301	L13a-mediated translational silencing of Ceruloplasmin expression	14615	44269	10	P42677 P63173 P62829 Q71UM5	4	L13a-mediated translational silencing of Ceruloplasmin expression	REAC:R-HSA-156827	0.0110449	REAC:R-HSA-72613	0.16	query_1	25	0.0363636	TRUE	REAC	1258	110
12301	GTP hydrolysis and joining of the 60S ribosomal subunit	14615	44006	10	P42677 P63173 P62829 Q71UM5	4	GTP hydrolysis and joining of the 60S ribosomal subunit	REAC:R-HSA-72706	0.0114447	REAC:R-HSA-72737	0.16	query_1	25	0.036036	TRUE	REAC	995	111
12301	"Any process involved in the conversion of one or more primary RNA transcripts into one or more mature RNA molecules." [GOC:mah]	14615	13379	3	P42677 P55265 Q08J23 Q96Q11 P78346 Q6IN84 Q9NNW5 Q99714 Q9NVV4 Q7L0Y3	10	RNA processing	GO:0006396	0.0118977	GO:0010467 GO:0016070	0.4	query_1	25	0.0130378	TRUE	GO:BP	2181	767
12301	Mitochondrial beta oxidation	14615	46404	23	Q16698 Q99714	2	Mitochondrial beta oxidation	WP:WP5241	0.0121539	WP:000000	0.08	query_1	25	0.222222	TRUE	WP	719	9
12301	Nonsense-Mediated Decay (NMD)	14615	44571	9	P42677 P63173 P62829 Q71UM5	4	Nonsense-Mediated Decay (NMD)	REAC:R-HSA-927802	0.0127075	REAC:R-HSA-8953854	0.16	query_1	25	0.0350877	TRUE	REAC	1560	114
12301	Nonsense Mediated Decay (NMD) enhanced by the Exon Junction Complex (EJC)	14615	44569	9	P42677 P63173 P62829 Q71UM5	4	Nonsense Mediated Decay (NMD) enhanced by the Exon Junction Complex (EJC)	REAC:R-HSA-975957	0.0127075	REAC:R-HSA-927802	0.16	query_1	25	0.0350877	TRUE	REAC	1558	114
12301	Eukaryotic Translation Initiation	14615	43852	10	P42677 P63173 P62829 Q71UM5	4	Eukaryotic Translation Initiation	REAC:R-HSA-72613	0.0145465	REAC:R-HSA-72766	0.16	query_1	25	0.0338983	TRUE	REAC	841	118
12301	Cap-dependent Translation Initiation	14615	43308	10	P42677 P63173 P62829 Q71UM5	4	Cap-dependent Translation Initiation	REAC:R-HSA-72737	0.0145465	REAC:R-HSA-72613	0.16	query_1	25	0.0338983	TRUE	REAC	297	118
12301	Ribosome biogenesis in eukaryotes	14615	42648	8	Q96IC2 Q5TAP6 P78346	3	Ribosome biogenesis in eukaryotes	KEGG:03008	0.016415	KEGG:00000	0.12	query_1	25	0.0410959	TRUE	KEGG	207	73
12301	"Binding to an organic cyclic compound, any molecular entity that contains carbon arranged in a cyclic molecular structure." [GOC:sjw, PMID:7583672]	14615	9069	1	P42677 Q9NRX1 P55265 P08240 Q9UG63 Q08J23 Q16698 Q96Q11 P78346 Q6IN84 Q9NNW5 P63173 P57772 P62829 Q99714 Q9NVV4 Q7L0Y3 Q71UM5	18	organic cyclic compound binding	GO:0097159	0.0175101	GO:0005488	0.72	query_1	25	0.00527241	TRUE	GO:MF	9069	3414
12301	"The posttranscriptional addition of methyl groups to specific residues in a tRNA molecule." [GOC:mah]	14615	18249	5	Q08J23 Q9NNW5 Q99714 Q7L0Y3	4	tRNA methylation	GO:0030488	0.0211643	GO:0001510 GO:0006400	0.16	query_1	25	0.108108	TRUE	GO:BP	7051	37
12301	Influenza Viral RNA Transcription and Replication	14615	44163	12	P42677 P63173 P62829 Q71UM5	4	Influenza Viral RNA Transcription and Replication	REAC:R-HSA-168273	0.0218801	REAC:R-HSA-168255	0.16	query_1	25	0.0305344	TRUE	REAC	1152	131
12301	"The chemical reactions and pathways involving tRNA, transfer RNA, a class of relatively small RNA molecules responsible for mediating the insertion of amino acids into the sequence of nascent polypeptide chains during protein synthesis. Transfer RNA is characterized by the presence of many unusual minor bases, the function of which has not been completely established." [ISBN:0198506732]	14615	13382	3	Q08J23 Q96Q11 P78346 Q9NNW5 Q99714 Q7L0Y3	6	tRNA metabolic process	GO:0006399	0.0219181	GO:0034660	0.24	query_1	25	0.0337079	TRUE	GO:BP	2184	178
12301	tRNA modification in the mitochondrion	14615	45674	9	Q99714 Q7L0Y3	2	tRNA modification in the mitochondrion	REAC:R-HSA-6787450	0.0253779	REAC:R-HSA-72306	0.08	query_1	25	0.25	TRUE	REAC	2663	8
12301	Influenza Infection	14615	44162	12	P42677 P63173 P62829 Q71UM5	4	Influenza Infection	REAC:R-HSA-168255	0.0351424	REAC:R-HSA-9824446	0.16	query_1	25	0.027027	TRUE	REAC	1151	148
12301	Translation	14615	45499	10	P42677 P08240 P63173 P62829 Q71UM5	5	Translation	REAC:R-HSA-72766	0.0358191	REAC:R-HSA-392499	0.2	query_1	25	0.0173611	TRUE	REAC	2488	288
12301	"The chemical reactions and pathways resulting in the formation of an amide, any derivative of an oxoacid in which an acidic hydroxy group has been replaced by an amino or substituted amino group." [GOC:curators]	14615	22351	4	P42677 Q15477 Q96Q11 Q6PGP7 P63173 P57772 P62829 Q7L0Y3 Q71UM5	9	amide biosynthetic process	GO:0043604	0.038907	GO:0043603 GO:0044271	0.36	query_1	25	0.0136571	TRUE	GO:BP	11153	659
12301	Abnormal number of platelets per volume of blood. In a healthy adult, a normal platelet count is between 150,000 and 450,000 per microliter of blood.	14615	73108	20	P42677 P55265 Q08J23 Q15477 Q96Q11 Q6PGP7	6	Abnormal platelet count	HP:0011873	0.0393879	HP:0011875	0.24	query_1	25	0.0159151	TRUE	HP	8269	377
12301	Cellular response to starvation	14615	43341	13	P42677 P63173 P62829 Q71UM5	4	Cellular response to starvation	REAC:R-HSA-9711097	0.0399608	REAC:R-HSA-2262752	0.16	query_1	25	0.0261438	TRUE	REAC	330	153
12301	An anomaly in platelet form, ultrastructure, or intracellular organelles.	14615	73110	20	P42677 P55265 Q08J23 Q15477 Q96Q11 Q6PGP7	6	Abnormal platelet morphology	HP:0011875	0.0411796	HP:0001872	0.24	query_1	25	0.0157895	TRUE	HP	8271	380
12301	An abnormality of the homeostasis (concentration) of transition element cation.	14615	72285	19	Q15477 Q96Q11 Q6PGP7	3	Abnormal blood transition element cation concentration	HP:0011030	0.0426836	HP:0010929	0.12	query_1	25	0.0789474	TRUE	HP	7446	38
12301	"The chemical reactions and pathways involving peptides, compounds of two or more amino acids where the alpha carboxyl group of one is bound to the alpha amino group of another." [GOC:go_curators]	14615	13464	4	P42677 Q15477 Q96Q11 Q6PGP7 P63173 P57772 P62829 Q7L0Y3 Q71UM5	9	peptide metabolic process	GO:0006518	0.0435893	GO:0043603 GO:1901564	0.36	query_1	25	0.0134731	TRUE	GO:BP	2266	668
12301	"Binding to a nucleic acid." [GOC:jl]	14615	323	1	P42677 Q9NRX1 P55265 P08240 Q08J23 Q96Q11 P78346 Q6IN84 Q9NNW5 P63173 P57772 P62829 Q99714 Q9NVV4 Q7L0Y3 Q71UM5	16	nucleic acid binding	GO:0003676	0.0449918	GO:0097159	0.64	query_1	25	0.0057971	TRUE	GO:MF	323	2760
12301	Decreased serum iron	14615	80116	19	Q15477 Q96Q11	2	Decreased serum iron	HP:0040303	0.0499542	HP:0040130	0.08	query_1	25	0.333333	TRUE	HP	15277	6
12301	Hair that is disorderly, stands out from the scalp, and cannot be combed flat.	14615	75032	22	Q15477 Q6PGP7	2	Uncombable hair	HP:0030056	0.0499542	HP:0010719	0.08	query_1	25	0.333333	TRUE	HP	10193	6
12302	RNA Polymerase I Transcription Termination	14615	44846	1	Q9H5J8 Q15572	2	RNA Polymerase I Transcription Termination	REAC:R-HSA-73863	0.00316639	REAC:R-HSA-73864	0.666667	query_1	3	0.0645161	TRUE	REAC	1835	31
12302	RNA Polymerase I Transcription Initiation	14615	44845	1	Q9H5J8 Q15572	2	RNA Polymerase I Transcription Initiation	REAC:R-HSA-73762	0.00735562	REAC:R-HSA-73854	0.666667	query_1	3	0.0425532	TRUE	REAC	1834	47
12302	SIRT1 negatively regulates rRNA expression	14615	45086	2	Q9H5J8 Q15572	2	SIRT1 negatively regulates rRNA expression	REAC:R-HSA-427359	0.0104746	REAC:R-HSA-5250941	0.666667	query_1	3	0.0357143	TRUE	REAC	2075	56
12302	B-WICH complex positively regulates rRNA expression	14615	43204	3	Q9H5J8 Q15572	2	B-WICH complex positively regulates rRNA expression	REAC:R-HSA-5250924	0.0204048	REAC:R-HSA-5250913	0.666667	query_1	3	0.025641	TRUE	REAC	193	78
12302	RNA Polymerase I Promoter Escape	14615	44842	1	Q9H5J8 Q15572	2	RNA Polymerase I Promoter Escape	REAC:R-HSA-73772	0.0209339	REAC:R-HSA-73854	0.666667	query_1	3	0.0253165	TRUE	REAC	1831	79
12302	Positive epigenetic regulation of rRNA expression	14615	44732	3	Q9H5J8 Q15572	2	Positive epigenetic regulation of rRNA expression	REAC:R-HSA-5250913	0.0290483	REAC:R-HSA-212165	0.666667	query_1	3	0.0215054	TRUE	REAC	1721	93
12302	NoRC negatively regulates rRNA expression	14615	44565	2	Q9H5J8 Q15572	2	NoRC negatively regulates rRNA expression	REAC:R-HSA-427413	0.0296784	REAC:R-HSA-5250941	0.666667	query_1	3	0.0212766	TRUE	REAC	1554	94
12302	Negative epigenetic regulation of rRNA expression	14615	44529	2	Q9H5J8 Q15572	2	Negative epigenetic regulation of rRNA expression	REAC:R-HSA-5250941	0.0316091	REAC:R-HSA-212165	0.666667	query_1	3	0.0206186	TRUE	REAC	1518	97
12302	RNA Polymerase I Promoter Clearance	14615	44841	1	Q9H5J8 Q15572	2	RNA Polymerase I Promoter Clearance	REAC:R-HSA-73854	0.0322662	REAC:R-HSA-73864	0.666667	query_1	3	0.0204082	TRUE	REAC	1830	98
12302	RNA Polymerase I Transcription	14615	44844	1	Q9H5J8 Q15572	2	RNA Polymerase I Transcription	REAC:R-HSA-73864	0.03293	REAC:R-HSA-74160	0.666667	query_1	3	0.020202	TRUE	REAC	1833	99
12308	Arthrosis, i.e., of degenerative joint disease, affecting the cervical vertebral column.	14615	70202	1	Q92743	1	Cervical spondylosis	HP:0008480	0.0499437	HP:0046508	0.5	query_1	2	1	TRUE	HP	5363	1
12308	Diffusely widened perivascular spaces in the basal ganglia, affecting especially the corpus striatum. Status cribrosum is usually symmetrical, with the perivascular spaces showing CSF signal and without diffusion restriction. The word cribriform means sievelike, with multiple perforations.	14615	74308	2	Q92743	1	Status cribrosum	HP:0025012	0.0499437	HP:0002134	0.5	query_1	2	1	TRUE	HP	9469	1
12309	Narrowing or constriction of the inner surface (lumen) of the middle cerebral artery.	14615	73717	1	P35749	1	Middle cerebral artery stenosis	HP:0012493	0.0499437	HP:0012492	0.5	query_1	2	1	TRUE	HP	8878	1
12309	Narrowing or constriction of the inner surface (lumen) of the anterior cerebral artery.	14615	73718	2	P35749	1	Anterior cerebral artery stenosis	HP:0012494	0.0499437	HP:0012492	0.5	query_1	2	1	TRUE	HP	8879	1
12309	Narrowing or constriction of the inner surface (lumen) of the posterior cerebral artery.	14615	73719	3	P35749	1	Posterior cerebral artery stenosis	HP:0012495	0.0499437	HP:0012492	0.5	query_1	2	1	TRUE	HP	8880	1
12310	"Binding to a histone in which a lysine residue has been modified by acetylation." [GOC:BHF, GOC:mah, GOC:rl, PMID:17582821]	14615	8684	1	O60885 P25440 Q15059	3	lysine-acetylated histone binding	GO:0070577	0.0278579	GO:0042393 GO:0140033	0.272727	query_1	11	0.130435	TRUE	GO:MF	8684	23
12310	"Binding to a protein upon acetylation of the target protein." [PMID:26060076]	14615	10393	1	O60885 P25440 Q15059	3	acetylation-dependent protein binding	GO:0140033	0.0278579	GO:0140030	0.272727	query_1	11	0.130435	TRUE	GO:MF	10393	23
12311	Molybdenum cofactor Moco biosynthesis	14615	46122	1	Q9NZB8	1	Molybdenum cofactor Moco biosynthesis	WP:WP4507	0.0496448	WP:000000	0.333333	query_1	3	0.166667	TRUE	WP	437	6
12314	Selenocompound metabolism	14615	42499	1	Q99611	1	Selenocompound metabolism	KEGG:00450	0.0308726	KEGG:00000	0.5	query_1	2	0.0769231	TRUE	KEGG	58	13
12315	IKKB-NIK complex	14615	62829	1	Q99558	1	IKKB-NIK complex	CORUM:2104	0.049942	CORUM:0000000	0.5	query_1	2	0.5	TRUE	CORUM	907	2
12316	Malaria	14615	42877	1	P35443 P49746	2	Malaria	KEGG:05144	0.000108271	KEGG:00000	1	query_1	2	0.0540541	TRUE	KEGG	436	37
12316	ECM-receptor interaction	14615	42755	2	P35443 P49746	2	ECM-receptor interaction	KEGG:04512	0.000359442	KEGG:00000	1	query_1	2	0.0298507	TRUE	KEGG	314	67
12316	Phagosome	14615	42722	3	P35443 P49746	2	Phagosome	KEGG:04145	0.00140558	KEGG:00000	1	query_1	2	0.0151515	TRUE	KEGG	281	132
12316	Signaling by PDGF	14615	45232	7	P35443 P49746	2	Signaling by PDGF	REAC:R-HSA-186797	0.00192748	REAC:R-HSA-9006934	1	query_1	2	0.0416667	TRUE	REAC	2221	48
12316	Focal adhesion	14615	42754	4	P35443 P49746	2	Focal adhesion	KEGG:04510	0.00241871	KEGG:00000	1	query_1	2	0.0115607	TRUE	KEGG	313	173
12316	Focal adhesion	14615	45880	8	P35443 P49746	2	Focal adhesion	WP:WP306	0.00633263	WP:000000	1	query_1	2	0.0115607	TRUE	WP	195	173
12316	PI3K-Akt signaling pathway	14615	42726	5	P35443 P49746	2	PI3K-Akt signaling pathway	KEGG:04151	0.00662553	KEGG:00000	1	query_1	2	0.00699301	TRUE	KEGG	285	286
12316	Human papillomavirus infection	14615	42887	6	P35443 P49746	2	Human papillomavirus infection	KEGG:05165	0.00700204	KEGG:00000	1	query_1	2	0.00680272	TRUE	KEGG	446	294
12316	Focal adhesion PI3K Akt mTOR signaling pathway	14615	45985	9	P35443 P49746	2	Focal adhesion PI3K Akt mTOR signaling pathway	WP:WP3932	0.0130364	WP:000000	1	query_1	2	0.00806452	TRUE	WP	300	248
12316	PI3K Akt signaling pathway	14615	46036	10	P35443 P49746	2	PI3K Akt signaling pathway	WP:WP4172	0.0155719	WP:000000	1	query_1	2	0.00738007	TRUE	WP	351	271
12317	TWIK-related spinal cord K+ channel (TRESK)	14615	45412	1	Q7Z418	1	TWIK-related spinal cord K+ channel (TRESK)	REAC:R-HSA-1299344	0.0249718	REAC:R-HSA-1296346	0.5	query_1	2	1	TRUE	REAC	2401	1
12318	TOP3B-c complex	14615	64745	1	Q9H7E2	1	TOP3B-c complex	CORUM:7407	0.049942	CORUM:0000000	0.5	query_1	2	0.5	TRUE	CORUM	2823	2
12321	ASP-3026-resistant ALK mutants	14615	43042	1	Q9UM73	1	ASP-3026-resistant ALK mutants	REAC:R-HSA-9717264	0.0249718	REAC:R-HSA-9700649	0.5	query_1	2	1	TRUE	REAC	31	1
12321	Drug resistance of ALK mutants	14615	43783	1	Q9UM73	1	Drug resistance of ALK mutants	REAC:R-HSA-9700649	0.0249718	REAC:R-HSA-9700206	0.5	query_1	2	1	TRUE	REAC	772	1
12321	NVP-TAE684-resistant ALK mutants	14615	44519	1	Q9UM73	1	NVP-TAE684-resistant ALK mutants	REAC:R-HSA-9717301	0.0249718	REAC:R-HSA-9700649	0.5	query_1	2	1	TRUE	REAC	1508	1
12321	alectinib-resistant ALK mutants	14615	45619	1	Q9UM73	1	alectinib-resistant ALK mutants	REAC:R-HSA-9717316	0.0249718	REAC:R-HSA-9700649	0.5	query_1	2	1	TRUE	REAC	2608	1
12321	brigatinib-resistant ALK mutants	14615	45623	1	Q9UM73	1	brigatinib-resistant ALK mutants	REAC:R-HSA-9717319	0.0249718	REAC:R-HSA-9700649	0.5	query_1	2	1	TRUE	REAC	2612	1
12321	ceritinib-resistant ALK mutants	14615	45626	1	Q9UM73	1	ceritinib-resistant ALK mutants	REAC:R-HSA-9717323	0.0249718	REAC:R-HSA-9700649	0.5	query_1	2	1	TRUE	REAC	2615	1
12321	crizotinib-resistant ALK mutants	14615	45628	1	Q9UM73	1	crizotinib-resistant ALK mutants	REAC:R-HSA-9717326	0.0249718	REAC:R-HSA-9700649	0.5	query_1	2	1	TRUE	REAC	2617	1
12321	lorlatinib-resistant ALK mutants	14615	45633	1	Q9UM73	1	lorlatinib-resistant ALK mutants	REAC:R-HSA-9717329	0.0249718	REAC:R-HSA-9700649	0.5	query_1	2	1	TRUE	REAC	2622	1
12322	Xanthine oxidase	14615	63788	1	P47989	1	Xanthine oxidase	CORUM:6066	0.0249718	CORUM:0000000	0.25	query_1	4	1	TRUE	CORUM	1866	1
12322	Caffeine and theobromine metabolism	14615	45924	2	P47989	1	Caffeine and theobromine metabolism	WP:WP3633	0.0497468	WP:000000	0.25	query_1	4	0.25	TRUE	WP	239	4
12323	Translation factors	14615	45689	13	O43432 Q13541 Q13542 P06730 O60516	5	Translation factors	WP:WP107	1.74145e-09	WP:000000	0.625	query_1	8	0.102041	TRUE	WP	4	49
12323	"Binding to a translation initiation factor, any polypeptide factor involved in the initiation of ribosome-mediated translation." [GOC:mah]	14615	4109	1	Q13541 Q13542 P06730 Q9UNK9 O60516	5	translation initiation factor binding	GO:0031369	4.05547e-08	GO:0005515	0.625	query_1	8	0.185185	TRUE	GO:MF	4109	27
12323	"Binding to eukaryotic initiation factor 4E, a polypeptide factor involved in the initiation of ribosome-mediated translation." [ISBN:0198506732]	14615	1600	1	Q13541 Q13542 Q9UNK9 O60516	4	eukaryotic initiation factor 4E binding	GO:0008190	1.28819e-07	GO:0031369	0.5	query_1	8	0.5	TRUE	GO:MF	1600	8
12323	"Any molecular function involved in the initiation, activation, perpetuation, repression or termination of polypeptide synthesis at the ribosome." [GOC:ai]	14615	6074	2	O43432 Q13541 Q13542 P06730 A6NMX2 O60516	6	translation regulator activity	GO:0045182	2.19072e-07	GO:0003674	0.75	query_1	8	0.0545455	TRUE	GO:MF	6074	110
12323	"The eukaryotic translation initiation factor 4F complex is composed of eIF4E, eIF4A and eIF4G; it is involved in the recognition of the mRNA cap, ATP-dependent unwinding of the 5'-terminal secondary structure and recruitment of the mRNA to the ribosome." [GOC:hb, PMID:32883864, PMID:8449919]	14615	39112	4	O43432 P06730 A6NMX2 O60516	4	eukaryotic translation initiation factor 4F complex	GO:0016281	1.31435e-06	GO:0005737 GO:0034518	0.5	query_1	8	0.307692	TRUE	GO:CC	729	13
12323	"A protein complex that binds to an RNA cap structure to mediate RNA processing and/or translation initiation." [GOC:mah]	14615	39884	4	O43432 P06730 A6NMX2 O60516	4	RNA cap binding complex	GO:0034518	3.34343e-06	GO:0140535	0.5	query_1	8	0.25	TRUE	GO:CC	1501	16
12323	"Any process that modulates the frequency, rate or extent of the chemical reactions and pathways resulting in the formation of proteins by the translation of mRNA or circRNA." [GOC:isa_complete]	14615	13396	5	O43432 Q13541 Q13542 Q9NRA8 P06730 O60516	6	regulation of translation	GO:0006417	4.77396e-05	GO:0006412 GO:0010608 GO:0034248 GO:0051246	0.75	query_1	8	0.0224719	TRUE	GO:BP	2198	267
12323	"The process preceding formation of the peptide bond between the first two amino acids of a protein. This includes the formation of a complex of the ribosome, mRNA or circRNA, and an initiation complex that contains the first aminoacyl-tRNA." [ISBN:019879276X]	14615	13393	5	O43432 Q13541 Q13542 P06730 O60516	5	translational initiation	GO:0006413	4.7862e-05	GO:0006412 GO:0044237	0.625	query_1	8	0.047619	TRUE	GO:BP	2195	105
12323	Translation inhibitors in chronically activated PDGFRA cells	14615	46152	14	O43432 Q13541 P06730	3	Translation inhibitors in chronically activated PDGFRA cells	WP:WP4566	0.000103691	WP:000000	0.375	query_1	8	0.0731707	TRUE	WP	467	41
12323	"Any process that modulates the frequency, rate or extent of the chemical reactions and pathways involving amides." [GOC:mah]	14615	20011	5	O43432 Q13541 Q13542 Q9NRA8 P06730 O60516	6	regulation of amide metabolic process	GO:0034248	0.000129108	GO:0043603 GO:0051171	0.75	query_1	8	0.0190476	TRUE	GO:BP	8813	315
12323	EGFR tyrosine kinase inhibitor resistance	14615	42636	6	Q13541 P06730 A6NMX2	3	EGFR tyrosine kinase inhibitor resistance	KEGG:01521	0.000339228	KEGG:00000	0.375	query_1	8	0.0405405	TRUE	KEGG	195	74
12323	Longevity regulating pathway	14615	42729	7	Q13541 P06730 A6NMX2	3	Longevity regulating pathway	KEGG:04211	0.000445681	KEGG:00000	0.375	query_1	8	0.037037	TRUE	KEGG	288	81
12323	"Any process that modulates the frequency, rate or extent of gene expression after the production of an RNA transcript." [GOC:dph, GOC:tb]	14615	15503	5	O43432 Q13541 Q13542 Q9NRA8 P06730 O60516	6	post-transcriptional regulation of gene expression	GO:0010608	0.000502047	GO:0010468	0.75	query_1	8	0.0151899	TRUE	GO:BP	4305	395
12323	HIF-1 signaling pathway	14615	42698	8	Q13541 P06730 A6NMX2	3	HIF-1 signaling pathway	KEGG:04066	0.000815534	KEGG:00000	0.375	query_1	8	0.030303	TRUE	KEGG	257	99
12323	Insulin signaling pathway	14615	42808	9	Q13541 P06730 A6NMX2	3	Insulin signaling pathway	KEGG:04910	0.0016807	KEGG:00000	0.375	query_1	8	0.0238095	TRUE	KEGG	367	126
12323	"Any process that modulates the frequency, rate or extent of translational initiation." [GOC:go_curators]	14615	13418	5	O43432 Q13541 Q13542 O60516	4	regulation of translational initiation	GO:0006446	0.00176353	GO:0006413 GO:0006417	0.5	query_1	8	0.056338	TRUE	GO:BP	2220	71
12323	mTOR signaling pathway	14615	42725	10	Q13541 P06730 A6NMX2	3	mTOR signaling pathway	KEGG:04150	0.00271803	KEGG:00000	0.375	query_1	8	0.0202703	TRUE	KEGG	284	148
12323	"The cellular metabolic process in which a protein is formed, using the sequence of a mature mRNA or circRNA molecule to specify the sequence of amino acids in a polypeptide chain. Translation is mediated by the ribosome, and begins with the formation of a ternary complex between aminoacylated initiator methionine tRNA, GTP, and initiation factor 2, which subsequently associates with the small subunit of the ribosome and an mRNA or circRNA. Translation ends with the release of a polypeptide chain from the ribosome." [GOC:go_curators]	14615	13392	5	O43432 Q13541 Q13542 Q9NRA8 P06730 O60516	6	translation	GO:0006412	0.00311275	GO:0009059 GO:0010467 GO:0019538 GO:0043043	0.75	query_1	8	0.011194	TRUE	GO:BP	2194	536
12323	Hypertrophy model	14615	46357	15	Q13541 P06730	2	Hypertrophy model	WP:WP516	0.00364417	WP:000000	0.25	query_1	8	0.111111	TRUE	WP	672	18
12323	"The chemical reactions and pathways resulting in the formation of peptides, compounds of 2 or more (but usually less than 100) amino acids where the alpha carboxyl group of one is bound to the alpha amino group of another. This may include the translation of a precursor protein and its subsequent processing into a functional peptide." [GOC:dph, GOC:jl]	14615	22041	5	O43432 Q13541 Q13542 Q9NRA8 P06730 O60516	6	peptide biosynthetic process	GO:0043043	0.00370939	GO:0006518 GO:0043604 GO:1901566	0.75	query_1	8	0.0108696	TRUE	GO:BP	10843	552
12323	"Binding to a 7-methylguanosine (m7G) group or derivative located at the 5' end of an RNA molecule." [GOC:krc]	14615	69	3	O43432 P06730 A6NMX2	3	RNA cap binding	GO:0000339	0.00437542	GO:0003723	0.375	query_1	8	0.166667	TRUE	GO:MF	69	18
12323	4 hydroxytamoxifen dexamethasone and retinoic acids regulation of p27 expression	14615	45970	16	Q13541 P06730	2	4 hydroxytamoxifen dexamethasone and retinoic acids regulation of p27 expression	WP:WP3879	0.00499769	WP:000000	0.25	query_1	8	0.0952381	TRUE	WP	285	21
12323	"Any process that stops, prevents, or reduces the frequency, rate or extent of translational initiation." [GOC:go_curators]	14615	23335	5	Q13541 Q13542 O60516	3	negative regulation of translational initiation	GO:0045947	0.00610958	GO:0006413 GO:0006446 GO:0017148	0.375	query_1	8	0.15	TRUE	GO:BP	12137	20
12323	"Any process that stops, prevents, or reduces the frequency, rate or extent of the chemical reactions and pathways resulting in the formation of proteins by the translation of mRNA or circRNA." [GOC:isa_complete]	14615	16546	5	Q13541 Q13542 Q9NRA8 O60516	4	negative regulation of translation	GO:0017148	0.00796838	GO:0006412 GO:0006417 GO:0010629 GO:0034249 GO:0051248	0.5	query_1	8	0.038835	TRUE	GO:BP	5348	103
12323	"The chemical reactions and pathways resulting in the formation of an amide, any derivative of an oxoacid in which an acidic hydroxy group has been replaced by an amino or substituted amino group." [GOC:curators]	14615	22351	5	O43432 Q13541 Q13542 Q9NRA8 P06730 O60516	6	amide biosynthetic process	GO:0043604	0.0106478	GO:0043603 GO:0044271	0.75	query_1	8	0.0091047	TRUE	GO:BP	11153	659
12323	"The chemical reactions and pathways involving peptides, compounds of two or more amino acids where the alpha carboxyl group of one is bound to the alpha amino group of another." [GOC:go_curators]	14615	13464	5	O43432 Q13541 Q13542 Q9NRA8 P06730 O60516	6	peptide metabolic process	GO:0006518	0.0115416	GO:0043603 GO:1901564	0.75	query_1	8	0.00898204	TRUE	GO:BP	2266	668
12323	"Antagonizes ribosome-mediated translation of mRNA into a polypeptide." [GOC:ai, GOC:clt]	14615	3910	2	Q13541 Q13542 O60516	3	translation repressor activity	GO:0030371	0.0139127	GO:0045182	0.375	query_1	8	0.115385	TRUE	GO:MF	3910	26
12323	"Any process that stops, prevents, or reduces the frequency, rate or extent of the chemical reactions and pathways involving amides." [GOC:mah]	14615	20012	5	Q13541 Q13542 Q9NRA8 O60516	4	negative regulation of amide metabolic process	GO:0034249	0.0152506	GO:0034248 GO:0043603 GO:0051172	0.5	query_1	8	0.0330579	TRUE	GO:BP	8814	121
12323	mTORC1-mediated signalling	14615	45644	12	Q13541 P06730	2	mTORC1-mediated signalling	REAC:R-HSA-166208	0.0153044	REAC:R-HSA-165159	0.25	query_1	8	0.0833333	TRUE	REAC	2633	24
12323	PI3K-Akt signaling pathway	14615	42726	11	Q13541 P06730 A6NMX2	3	PI3K-Akt signaling pathway	KEGG:04151	0.0191137	KEGG:00000	0.375	query_1	8	0.0104895	TRUE	KEGG	285	286
12323	Focal adhesion PI3K Akt mTOR signaling pathway	14615	45985	17	Q13541 P06730 A6NMX2	3	Focal adhesion PI3K Akt mTOR signaling pathway	WP:WP3932	0.0231589	WP:000000	0.375	query_1	8	0.0120968	TRUE	WP	300	248
12323	PI3K Akt signaling pathway	14615	46036	18	Q13541 P06730 A6NMX2	3	PI3K Akt signaling pathway	WP:WP4172	0.0300698	WP:000000	0.375	query_1	8	0.0110701	TRUE	WP	351	271
12323	Interferon type I signaling pathways	14615	46501	19	Q13541 P06730	2	Interferon type I signaling pathways	WP:WP585	0.0300948	WP:000000	0.25	query_1	8	0.0392157	TRUE	WP	816	51
12323	MTOR signalling	14615	44357	12	Q13541 P06730	2	MTOR signalling	REAC:R-HSA-165159	0.0452582	REAC:R-HSA-162582	0.25	query_1	8	0.0487805	TRUE	REAC	1346	41
12325	AP3 adaptor complex	14615	61949	5	P53677 P59780 Q13367 O14617 Q9Y2T2 Q92572 O00203	7	AP3 adaptor complex	CORUM:59	2.58668e-23	CORUM:0000000	0.875	query_1	8	1	TRUE	CORUM	27	7
12325	"Formation of a macromolecular complex between proteins of the AP-3 adaptor complex and proteins and/or lipoproteins that are going to be transported by a clathrin-coated vesicle. In some cases, the AP-3 complex is a heterotetrameric AP-type membrane coat adaptor complex that, in some organisms, links clathrin to the membrane surface of a vesicle." [GOC:lb, PMID:12802059, PMID:16162817]	14615	20659	3	P53677 P59780 Q13367 O14617 Q9Y2T2 Q92572 O00203	7	clathrin-coated vesicle cargo loading, AP-3-mediated	GO:0035654	1.4175e-20	GO:0035652	0.875	query_1	8	1	TRUE	GO:BP	9461	7
12325	"Formation of a macromolecular complex between the cytoplasmic coat proteins on clathrin-coated vesicles and proteins and/or lipoproteins that are going to be transported by a vesicle." [GOC:lb, PMID:16162817]	14615	20657	3	P53677 P59780 Q13367 O14617 Q9Y2T2 Q92572 O00203	7	clathrin-coated vesicle cargo loading	GO:0035652	1.4175e-20	GO:0035459	0.875	query_1	8	1	TRUE	GO:BP	9459	7
12325	AP3-BLOC1 complex	14615	62285	5	P53677 P59780 Q13367 O14617 Q9Y2T2 Q92572 O00203	7	AP3-BLOC1 complex	CORUM:652	1.66373e-19	CORUM:0000000	0.875	query_1	8	0.466667	TRUE	CORUM	363	15
12325	"A heterotetrameric AP-type membrane coat adaptor complex that consists of beta3, delta, mu3 and sigma3 subunits and is found associated with endosomal membranes. AP-3 does not appear to associate with clathrin in all organisms. In at least humans, the AP-3 complex can be heterogeneric due to the existence of multiple subunit isoforms encoded by different genes (beta3A and beta3B, mu3A and mu3B, and sigma3A and sigma3B)." [GOC:mah, PMID:10611976, PMID:21097499]	14615	39282	1	P53677 P59780 Q13367 O14617 Q9Y2T2 Q92572 O00203	7	AP-3 adaptor complex	GO:0030123	5.10239e-19	GO:0030119	0.875	query_1	8	0.777778	TRUE	GO:CC	899	9
12325	"The directed movement of synaptic vesicle along axonal microtubules from the cell body to the presynapse." [GOC:jid, GOC:lmg]	14615	24406	3	P53677 P59780 Q13367 O14617 Q9Y2T2 Q92572 O00203	7	anterograde synaptic vesicle transport	GO:0048490	4.50808e-16	GO:0008089 GO:0099517	0.875	query_1	8	0.388889	TRUE	GO:BP	13208	18
12325	"The directed movement of synaptic vesicles along microtubules within a cell, powered by molecular motors." [GOC:dos]	14615	30855	3	P53677 P59780 Q13367 O14617 Q9Y2T2 Q92572 O00203	7	synaptic vesicle transport along microtubule	GO:0099517	4.50808e-16	GO:0047496 GO:0099514	0.875	query_1	8	0.388889	TRUE	GO:BP	19657	18
12325	"The directed movement of synaptic vesicles along cytoskeletal fibers such as microfilaments or microtubules within a cell, powered by molecular motors." [GOC:dos]	14615	30853	3	P53677 P59780 Q13367 O14617 Q9Y2T2 Q92572 O00203	7	synaptic vesicle cytoskeletal transport	GO:0099514	4.50808e-16	GO:0048489 GO:0099518	0.875	query_1	8	0.388889	TRUE	GO:BP	19655	18
12325	"The formation of a macromolecular complex between the coat proteins and proteins and/or lipoproteins that are going to be transported by a vesicle." [GOC:bf, GOC:lb]	14615	20552	3	P53677 P59780 Q13367 O14617 Q9Y2T2 Q92572 O00203	7	vesicle cargo loading	GO:0035459	3.72206e-14	GO:0006810 GO:0016192	0.875	query_1	8	0.225806	TRUE	GO:BP	9354	31
12325	"The directed movement of synaptic vesicles." [GOC:aruk, GOC:bc, GOC:jid, GOC:lmg, GOC:pr]	14615	24405	3	P53677 P59780 Q13367 O14617 Q9Y2T2 Q92572 O00203	7	synaptic vesicle transport	GO:0048489	4.76395e-14	GO:0006810 GO:0009987 GO:0051650 GO:0097479	0.875	query_1	8	0.21875	TRUE	GO:BP	13207	32
12325	"Any of several heterotetrameric complexes that link clathrin (or another coat-forming molecule, as hypothesized for AP-3 and AP-4) to a membrane surface; they are found on coated pits and coated vesicles, and mediate sorting of cargo proteins into vesicles. Each AP complex contains two large (a beta and one of either an alpha, gamma, delta, or epsilon) subunits (110-130 kDa), a medium (mu) subunit (approximately 50 kDa), and a small (sigma) subunit (15-20 kDa)." [GOC:mah, PMID:10611976, PMID:15473838]	14615	39278	1	P53677 P59780 Q13367 O14617 Q9Y2T2 Q92572 O00203	7	AP-type membrane coat adaptor complex	GO:0030119	9.51602e-14	GO:0030117 GO:0098796	0.875	query_1	8	0.2	TRUE	GO:CC	895	35
12325	"Any process in which a synaptic vesicle or vesicles are transported to, and/or maintained in, a specific location." [GOC:pr]	14615	30410	3	P53677 P59780 Q13367 O14617 Q9Y2T2 Q92572 O00203	7	synaptic vesicle localization	GO:0097479	1.45676e-13	GO:0051648	0.875	query_1	8	0.189189	TRUE	GO:BP	19212	37
12325	"The directed movement of a vesicle along a microtubule, mediated by motor proteins. This process begins with the attachment of a vesicle to a microtubule, and ends when the vesicle reaches its final destination." [GOC:ecd, GOC:rl]	14615	24079	3	P53677 P59780 Q13367 O14617 Q9Y2T2 Q92572 O00203	7	vesicle transport along microtubule	GO:0047496	3.18032e-13	GO:0072384 GO:0099518	0.875	query_1	8	0.170732	TRUE	GO:BP	12881	41
12325	"The directed movement of organelles or molecules along microtubules from the cell body toward the cell periphery in nerve cell axons." [ISBN:0815316194]	14615	14352	3	P53677 P59780 Q13367 O14617 Q9Y2T2 Q92572 O00203	7	anterograde axonal transport	GO:0008089	3.81616e-13	GO:0098930	0.875	query_1	8	0.166667	TRUE	GO:BP	3154	42
12325	"The formation of clathrin coated pits in the presynaptic membrane endocytic zone, triggered by the presence of high concentrations of synaptic vesicle components. This process leads to, but does not include budding of the membrane to form new vesicles." [GOC:curators, PMID:10099709, PMID:20448150]	14615	16422	3	P53677 P59780 Q13367 O14617 Q92572	5	synaptic vesicle coating	GO:0016183	5.04246e-13	GO:0006901 GO:0016185	0.625	query_1	8	1	TRUE	GO:BP	5224	5
12325	Lysosome	14615	42720	4	P53677 P59780 Q13367 O14617 Q9Y2T2 Q92572 O00203	7	Lysosome	KEGG:04142	9.89895e-13	KEGG:00000	0.875	query_1	8	0.0569106	TRUE	KEGG	279	123
12325	"The directed movement of organelles or molecules along microtubules in axons." [ISBN:0815316194]	14615	30707	3	P53677 P59780 Q13367 O14617 Q9Y2T2 Q92572 O00203	7	axonal transport	GO:0098930	2.50333e-12	GO:0008088	0.875	query_1	8	0.12963	TRUE	GO:BP	19509	54
12325	"The directed movement of organelles or molecules along microtubules in neuron projections." [ISBN:0815316194]	14615	14351	3	P53677 P59780 Q13367 O14617 Q9Y2T2 Q92572 O00203	7	axo-dendritic transport	GO:0008088	5.4571e-12	GO:0010970	0.875	query_1	8	0.116667	TRUE	GO:BP	3153	60
12325	"The directed movement of a vesicle along a cytoskeletal fiber such as a microtubule or and actin filament, mediated by motor proteins." [GOC:ecd, GOC:rl]	14615	30856	3	P53677 P59780 Q13367 O14617 Q9Y2T2 Q92572 O00203	7	vesicle cytoskeletal trafficking	GO:0099518	7.8163e-12	GO:0030705 GO:0051650	0.875	query_1	8	0.111111	TRUE	GO:BP	19658	63
12325	"Evagination of the presynaptic membrane, resulting in the formation of a new synaptic vesicle." [GOC:curators, PMID:10099709, PMID:20448150]	14615	16423	3	P53677 P59780 Q13367 O14617 Q92572	5	synaptic vesicle budding from presynaptic endocytic zone membrane	GO:0016185	1.05855e-11	GO:0048488 GO:0070142	0.625	query_1	8	0.714286	TRUE	GO:BP	5225	7
12325	"Evagination of a membrane to form a synaptic vesicle." [GOC:mah]	14615	27629	3	P53677 P59780 Q13367 O14617 Q92572	5	synaptic vesicle budding	GO:0070142	1.05855e-11	GO:0006900 GO:0048489	0.625	query_1	8	0.714286	TRUE	GO:BP	16431	7
12325	"The directed movement of an organelle along a microtubule, mediated by motor proteins. This process begins with the attachment of an organelle to a microtubule, and ends when the organelle reaches its final destination." [GOC:mah]	14615	29093	3	P53677 P59780 Q13367 O14617 Q9Y2T2 Q92572 O00203	7	organelle transport along microtubule	GO:0072384	1.87789e-11	GO:0010970 GO:0051656	0.875	query_1	8	0.0985915	TRUE	GO:BP	17895	71
12325	"A single or double lipid bilayer with any of several different proteinaceous coats that can associate with membranes. Membrane coats include those formed by clathrin plus an adaptor complex, the COPI and COPII complexes." [GOC:jid]	14615	40615	1	P53677 P59780 Q13367 O14617 Q9Y2T2 Q92572 O00203	7	coated membrane	GO:0048475	8.24326e-11	GO:0016020	0.875	query_1	8	0.0804598	TRUE	GO:CC	2232	87
12325	"Any of several different proteinaceous coats that can associate with membranes. Membrane coats include those formed by clathrin plus an adaptor complex, the COPI and COPII complexes, and possibly others. They are found associated with membranes on many vesicles as well as other membrane features such as pits and perhaps tubules." [GOC:mah]	14615	39276	1	P53677 P59780 Q13367 O14617 Q9Y2T2 Q92572 O00203	7	membrane coat	GO:0030117	8.24326e-11	GO:0005737 GO:0048475 GO:0098796	0.875	query_1	8	0.0804598	TRUE	GO:CC	893	87
12325	"The movement of organelles or other particles from one location in the cell to another along microtubules, driven by motor activity." [GOC:dph, GOC:mah, GOC:tb]	14615	15802	3	P53677 P59780 Q13367 O14617 Q9Y2T2 Q92572 O00203	7	transport along microtubule	GO:0010970	2.05277e-09	GO:0007018 GO:0030705 GO:0099111	0.875	query_1	8	0.0514706	TRUE	GO:BP	4604	136
12325	"The aggregation, arrangement and bonding together of a set of components to form a melanosome, a tissue-specific, membrane-bounded cytoplasmic organelle within which melanin pigments are synthesized and stored." [GO_REF:0000079, GOC:bf, GOC:PARL, GOC:TermGenie, PMID:22511774]	14615	34623	3	P59780 O14617 Q9Y2T2 Q92572 O00203	5	melanosome assembly	GO:1903232	4.31077e-09	GO:0032438 GO:0070925	0.625	query_1	8	0.277778	TRUE	GO:BP	23425	18
12325	"A microtubule-based process that results in the transport of organelles, other microtubules, or other cellular components. Examples include motor-driven movement along microtubules and movement driven by polymerization or depolymerization of microtubules." [GOC:cjm, ISBN:0815316194]	14615	30793	3	P53677 P59780 Q13367 O14617 Q9Y2T2 Q92572 O00203	7	microtubule-based transport	GO:0099111	4.76043e-09	GO:0006810	0.875	query_1	8	0.0457516	TRUE	GO:BP	19595	153
12325	"The directed movement of a vesicle to a specific location." [GOC:ai]	14615	25516	3	P53677 P59780 Q13367 O14617 Q9Y2T2 Q92572 O00203	7	establishment of vesicle localization	GO:0051650	9.26932e-09	GO:0051648 GO:0051649 GO:0051656	0.875	query_1	8	0.0416667	TRUE	GO:BP	14318	168
12325	"A process that is carried out at the cellular level which results in the assembly, arrangement of constituent parts, or disassembly of a platelet dense granule. A platelet dense granule is an electron-dense granule occurring in blood platelets that stores and secretes adenosine nucleotides and serotonin. They contain a highly condensed core consisting of serotonin, histamine, calcium, magnesium, ATP, ADP, pyrophosphate and membrane lysosomal proteins." [GOC:dph, PMID:11487378]	14615	26057	3	P59780 O14617 Q9Y2T2 Q92572 O00203	5	platelet dense granule organization	GO:0060155	1.02328e-08	GO:0033363	0.625	query_1	8	0.238095	TRUE	GO:BP	14859	21
12325	"The directed movement of substances along cytoskeletal fibers such as microfilaments or microtubules within a cell." [GOC:mah]	14615	18321	3	P53677 P59780 Q13367 O14617 Q9Y2T2 Q92572 O00203	7	cytoskeleton-dependent intracellular transport	GO:0030705	1.14205e-08	GO:0046907	0.875	query_1	8	0.0404624	TRUE	GO:BP	7123	173
12325	"Any process in which a vesicle or vesicles are transported to, and/or maintained in, a specific location." [GOC:ai]	14615	25514	3	P53677 P59780 Q13367 O14617 Q9Y2T2 Q92572 O00203	7	vesicle localization	GO:0051648	1.18985e-08	GO:0051640	0.875	query_1	8	0.0402299	TRUE	GO:BP	14316	174
12325	15q25 copy number variation	14615	46484	9	P53677 Q13367 O14617 Q92572	4	15q25 copy number variation	WP:WP5408	1.20126e-07	WP:000000	0.5	query_1	8	0.125	TRUE	WP	799	32
12325	"A protein coat is added to the vesicle to form the proper shape of the vesicle and to target the vesicle for transport to its destination." [GOC:jid]	14615	13781	3	P53677 P59780 Q13367 O14617 Q92572	5	vesicle coating	GO:0006901	1.62855e-07	GO:0006900 GO:0016050	0.625	query_1	8	0.142857	TRUE	GO:BP	2583	35
12325	"A process that is carried out at the cellular level which results in the assembly, arrangement of constituent parts, or disassembly of a pigment granule." [GOC:rc]	14615	24627	3	P59780 O14617 Q9Y2T2 Q92572 O00203	5	pigment granule organization	GO:0048753	1.8909e-07	GO:0016050 GO:0033059	0.625	query_1	8	0.138889	TRUE	GO:BP	13429	36
12325	"A process that is carried out at the cellular level which results in the assembly, arrangement of constituent parts, or disassembly of a melanosome. A melanosome is a tissue-specific, membrane-bounded cytoplasmic organelle within which melanin pigments are synthesized and stored." [GOC:vk]	14615	19036	3	P59780 O14617 Q9Y2T2 Q92572 O00203	5	melanosome organization	GO:0032438	1.8909e-07	GO:0048753	0.625	query_1	8	0.138889	TRUE	GO:BP	7838	36
12325	"A process that is carried out at the cellular level which results in the assembly, arrangement of constituent parts, or disassembly of a secretory granule. A secretory granule is a small subcellular vesicle, surrounded by a membrane, that is formed from the Golgi apparatus and contains a highly concentrated protein destined for secretion." [GOC:mah]	14615	19652	3	P59780 O14617 Q9Y2T2 Q92572 O00203	5	secretory granule organization	GO:0033363	2.51676e-07	GO:0010256 GO:0016050	0.625	query_1	8	0.131579	TRUE	GO:BP	8454	38
12325	"A membrane-bounded organelle that receives incoming material from primary endocytic vesicles that have been generated by clathrin-dependent and clathrin-independent endocytosis; vesicles fuse with the early endosome to deliver cargo for sorting into recycling or degradation pathways." [GOC:mah, NIF_Subcellular:nlx_subcell_20090701, PMID:19696797]	14615	38720	2	P53677 P59780 Q13367 O14617 Q9Y2T2 Q92572 O00203	7	early endosome	GO:0005769	2.67726e-07	GO:0005768	0.875	query_1	8	0.0259259	TRUE	GO:CC	337	270
12325	"A microtubule-based process that results in the movement of organelles, other microtubules, or other cellular components. Examples include motor-driven movement along microtubules and movement driven by polymerization or depolymerization of microtubules." [GOC:cjm, ISBN:0815316194]	14615	13855	3	P53677 P59780 Q13367 O14617 Q9Y2T2 Q92572 O00203	7	microtubule-based movement	GO:0007018	2.74808e-07	GO:0007017	0.875	query_1	8	0.0258303	TRUE	GO:BP	2657	271
12325	"A process that is carried out at the cellular level which results in the assembly, arrangement of constituent parts, or disassembly of a vesicle." [GOC:mah]	14615	16340	3	P53677 P59780 Q13367 O14617 Q9Y2T2 Q92572 O00203	7	vesicle organization	GO:0016050	3.54928e-07	GO:0006996	0.875	query_1	8	0.024911	TRUE	GO:BP	5142	281
12325	"A vesicle-mediated transport process in which the presynapse take up external materials or membrane constituents by the invagination of a small region of the plasma membrane to form a new membrane-bounded vesicle." [PMID:24719103]	14615	31472	3	P53677 P59780 Q13367 O14617 Q92572	5	presynaptic endocytosis	GO:0140238	6.1186e-07	GO:0006897 GO:0051649 GO:0099003	0.625	query_1	8	0.111111	TRUE	GO:BP	20274	45
12325	"A vesicle-mediated transport process, in which the synaptic vesicle membrane constituents are retrieved from the presynaptic membrane on the axon terminal after neurotransmitter secretion by exocytosis. Synaptic vesicle endocytosis can occur via clathrin-dependent and clathrin-independent mechanisms." [GOC:aruk, GOC:bc, GOC:jid, GOC:lmg, GOC:mah, PMID:20448150, PMID:26430111]	14615	24404	3	P53677 P59780 Q13367 O14617 Q92572	5	synaptic vesicle endocytosis	GO:0048488	6.1186e-07	GO:0036465 GO:0140238	0.625	query_1	8	0.111111	TRUE	GO:BP	13206	45
12325	"The trafficking of synaptic vesicles from the pre-synaptic membrane so the vesicle can dock and prime for another round of exocytosis and neurotransmitter release. Recycling occurs after synaptic vesicle exocytosis, and is necessary to replenish presynaptic vesicle pools, sustain transmitter release and preserve the structural integrity of the presynaptic membrane. Recycling can occur following transient fusion with the presynaptic membrane (kiss and run), or via endocytosis of presynaptic membrane." [GOC:bf, GOC:pad, GOC:PARL, PMID:15217342, PMID:22026965, PMID:23245563]	14615	21143	3	P53677 P59780 Q13367 O14617 Q92572	5	synaptic vesicle recycling	GO:0036465	1.58135e-06	GO:0006810 GO:0051649 GO:0099504	0.625	query_1	8	0.0925926	TRUE	GO:BP	9945	54
12325	"The deposition or aggregation of coloring matter in a cell." [GOC:mtg_MIT_16mar07]	14615	19491	3	P59780 O14617 Q9Y2T2 Q92572 O00203	5	cellular pigmentation	GO:0033059	1.73919e-06	GO:0009987 GO:0043473	0.625	query_1	8	0.0909091	TRUE	GO:BP	8293	55
12325	"The directed movement of an organelle to a specific location." [GOC:ai]	14615	25522	3	P53677 P59780 Q13367 O14617 Q9Y2T2 Q92572 O00203	7	establishment of organelle localization	GO:0051656	2.32964e-06	GO:0051234 GO:0051640	0.875	query_1	8	0.0190736	TRUE	GO:BP	14324	367
12325	"The evagination of a membrane, resulting in formation of a vesicle." [GOC:jid, GOC:tb]	14615	13780	3	P53677 P59780 Q13367 O14617 Q92572	5	vesicle budding from membrane	GO:0006900	6.97461e-06	GO:0016050 GO:0016192 GO:0061024	0.625	query_1	8	0.0694444	TRUE	GO:BP	2582	72
12325	"The accumulation of pigment in an organism, tissue or cell, either by increased deposition or by increased number of cells." [GOC:jl]	14615	22272	3	P59780 O14617 Q9Y2T2 Q92572 O00203	5	pigmentation	GO:0043473	7.48616e-06	GO:0008150	0.625	query_1	8	0.0684932	TRUE	GO:BP	11074	73
12325	"Any process in which an organelle is transported to, and/or maintained in, a specific location." [GOC:ai]	14615	25506	3	P53677 P59780 Q13367 O14617 Q9Y2T2 Q92572 O00203	7	organelle localization	GO:0051640	1.3049e-05	GO:0051179	0.875	query_1	8	0.0149254	TRUE	GO:BP	14308	469
12325	AP3D1-AP3S2 complex	14615	62898	5	P59780 O14617	2	AP3D1-AP3S2 complex	CORUM:2307	2.39227e-05	CORUM:0000000	0.25	query_1	8	1	TRUE	CORUM	976	2
12325	AP3D1-AP3S1 complex	14615	62899	5	O14617 Q92572	2	AP3D1-AP3S1 complex	CORUM:2308	2.39227e-05	CORUM:0000000	0.25	query_1	8	1	TRUE	CORUM	977	2
12325	"A biological process in which synaptic vesicles are loaded with neurotransmitters, move to the active zone, exocytose and are then recycled via endocytosis, ultimately leading to reloading with neurotransmitters." [GOC:aruk, GOC:bc, PMID:15217342]	14615	30849	3	P53677 P59780 Q13367 O14617 Q92572	5	synaptic vesicle cycle	GO:0099504	4.7862e-05	GO:0051649 GO:0099003	0.625	query_1	8	0.047619	TRUE	GO:BP	19651	105
12325	"Any vesicle-mediated transport that occurs in a synapse." [GOC:dos]	14615	30747	3	P53677 P59780 Q13367 O14617 Q92572	5	vesicle-mediated transport in synapse	GO:0099003	5.52231e-05	GO:0016192	0.625	query_1	8	0.0462963	TRUE	GO:BP	19549	108
12325	"Any cellular process that depends upon or alters the microtubule cytoskeleton, that part of the cytoskeleton comprising microtubules and their associated proteins." [GOC:mah]	14615	13854	3	P53677 P59780 Q13367 O14617 Q9Y2T2 Q92572 O00203	7	microtubule-based process	GO:0007017	0.000202851	GO:0009987	0.875	query_1	8	0.0100865	TRUE	GO:BP	2656	694
12325	"A vacuole to which materials ingested by endocytosis are delivered." [ISBN:0198506732, PMID:19696797]	14615	38719	2	P53677 P59780 Q13367 O14617 Q9Y2T2 Q92572 O00203	7	endosome	GO:0005768	0.000235536	GO:0012505 GO:0031410	0.875	query_1	8	0.00987306	TRUE	GO:CC	336	709
12325	CORUM root	14615	61923	5	P53677 P59780 Q13367 O14617 Q9Y2J2 Q9Y2T2 Q92572 O00203	8	CORUM root	CORUM:0000000	0.000383844		1	query_1	8	0.00256987	TRUE	CORUM	1	3113
12325	"A process that is carried out at the cellular level which results in the assembly, arrangement of constituent parts, or disassembly of the endomembrane system." [GOC:mah, GOC:sm]	14615	15269	3	P59780 O14617 Q9Y2J2 Q9Y2T2 Q92572 O00203	6	endomembrane system organization	GO:0010256	0.000919301	GO:0016043	0.75	query_1	8	0.01373	TRUE	GO:BP	4071	437
12325	"A vesicle-mediated transport process in which cells take up external materials or membrane constituents by the invagination of a part of the plasma membrane to form a new membrane-bounded vesicle." [GOC:mah, ISBN:0198506732, ISBN:0716731363, Wikipedia:Endocytosis]	14615	13778	3	P53677 P59780 Q13367 O14617 Q9Y2T2 Q92572	6	endocytosis	GO:0006897	0.00118574	GO:0016192 GO:0098657	0.75	query_1	8	0.0131579	TRUE	GO:BP	2580	456
12325	"Any protein complex that is part of a membrane." [GOC:dos]	14615	41641	1	P53677 P59780 Q13367 O14617 Q9Y2T2 Q92572 O00203	7	membrane protein complex	GO:0098796	0.00148283	GO:0016020 GO:0032991	0.875	query_1	8	0.00758397	TRUE	GO:CC	3258	923
12325	An abnormality of the melanosomes, i.e., of the cellular organelles in which melanin pigments are synthesized and stored within melanocytes (the cells that produce pigment in the dermis).	14615	72378	6	O14617 O00203	2	Abnormality of dermal melanosomes	HP:0011125	0.00225842	HP:0001000	0.25	query_1	8	0.4	TRUE	HP	7539	5
12325	"A process which results in the assembly, arrangement of constituent parts, or disassembly of a membrane. A membrane is a double layer of lipid molecules that encloses all cells, and, in eukaryotes, many organelles; may be a single or double lipid bilayer; also includes associated proteins." [GOC:dph, GOC:tb]	14615	26818	3	P53677 P59780 Q13367 O14617 Q9Y2J2 Q92572	6	membrane organization	GO:0061024	0.00426136	GO:0016043	0.75	query_1	8	0.0106195	TRUE	GO:BP	15620	565
12325	"The directed movement of substances within a cell." [GOC:ai]	14615	24045	3	P53677 P59780 Q13367 O14617 Q9Y2T2 Q92572 O00203	7	intracellular transport	GO:0046907	0.00445185	GO:0006810 GO:0051641 GO:0051649	0.875	query_1	8	0.00647549	TRUE	GO:BP	12847	1081
12325	"A cellular transport process in which transported substances are moved in membrane-bounded vesicles; transported substances are enclosed in the vesicle lumen or located in the vesicle membrane. The process begins with a step that directs a substance to the forming vesicle, and includes vesicle budding and coating. Vesicles are then targeted to, and fuse with, an acceptor membrane." [GOC:ai, GOC:mah, ISBN:08789310662000]	14615	16427	3	P53677 P59780 Q13367 O14617 Q9Y2T2 Q92572 O00203	7	vesicle-mediated transport	GO:0016192	0.00496176	GO:0006810 GO:0009987	0.875	query_1	8	0.00637523	TRUE	GO:BP	5229	1098
12325	"The directed movement of some substance from outside of a cell into a cell. This may occur via transport across the plasma membrane or via endocytosis." [GOC:dos]	14615	30553	3	P53677 P59780 Q13367 O14617 Q9Y2T2 Q92572	6	import into cell	GO:0098657	0.00591615	GO:0006810	0.75	query_1	8	0.0100503	TRUE	GO:BP	19355	597
12325	"A cellular localization process whereby a substance or cellular entity, such as a protein complex or organelle, is transported to, and/or maintained in, a specific location within a cell including the localization of substances or cellular entities to the cell membrane." [GOC:tb, GOC:vw]	14615	25507	3	P53677 P59780 Q13367 O14617 Q9Y2J2 Q9Y2T2 Q92572 O00203	8	cellular localization	GO:0051641	0.0249009	GO:0009987 GO:0051179	1	query_1	8	0.0033543	TRUE	GO:BP	14309	2385
12325	"Any process, occuring in a cell, that localizes a substance or cellular component. This may occur via movement, tethering or selective degradation." [GOC:ai, GOC:dos, GOC:dph, GOC:tb]	14615	25515	3	P53677 P59780 Q13367 O14617 Q9Y2T2 Q92572 O00203	7	establishment of localization in cell	GO:0051649	0.0250941	GO:0051234 GO:0051641	0.875	query_1	8	0.00504686	TRUE	GO:BP	14317	1387
12325	An abnormal reduction in the amount of pigmentation (reduced or absent) of skin, hair and eye (iris and retina).	14615	65637	7	O14617 O00203	2	Albinism	HP:0001022	0.0270196	HP:0005599 HP:0007513	0.25	query_1	8	0.125	TRUE	HP	798	16
12325	An abnormal reduction in the amount of pigmentation (reduced or absent) of the iris and retina.	14615	65710	8	O14617 O00203	2	Ocular albinism	HP:0001107	0.0472196	HP:0001098 HP:0007730	0.25	query_1	8	0.0952381	TRUE	HP	871	21
12326	Synaptic vesicle pathway	14615	45771	1	Q9UBY8 P54219	2	Synaptic vesicle pathway	WP:WP2267	0.00038435	WP:000000	1	query_1	2	0.0465116	TRUE	WP	86	43
12329	"A protein complex that acts as a nucleotide exchange factor for the GTPase Ypt6p, and is required for fusion of endosome-derived vesicles with the Golgi." [GOC:jh, GOC:mah, PMID:10990452]	14615	39837	1	Q4ADV7 Q92546	2	Ric1-Rgp1 guanyl-nucleotide exchange factor complex	GO:0034066	0.0014046	GO:0005794 GO:0032045	0.666667	query_1	3	1	TRUE	GO:CC	1454	2
12329	Intra-Golgi traffic	14615	44240	3	Q4ADV7 Q92546	2	Intra-Golgi traffic	REAC:R-HSA-6811438	0.0064379	REAC:R-HSA-6811442	0.666667	query_1	3	0.0454545	TRUE	REAC	1229	44
12329	Retrograde transport at the Trans-Golgi-Network	14615	45040	4	Q4ADV7 Q92546	2	Retrograde transport at the Trans-Golgi-Network	REAC:R-HSA-6811440	0.00735562	REAC:R-HSA-6811442	0.666667	query_1	3	0.0425532	TRUE	REAC	2029	47
12329	RAB GEFs exchange GTP for GDP on RABs	14615	44794	2	Q4ADV7 Q92546	2	RAB GEFs exchange GTP for GDP on RABs	REAC:R-HSA-8876198	0.0220122	REAC:R-HSA-9007101	0.666667	query_1	3	0.0246914	TRUE	REAC	1783	81
12329	Rab regulation of trafficking	14615	44899	2	Q4ADV7 Q92546	2	Rab regulation of trafficking	REAC:R-HSA-9007101	0.0392065	REAC:R-HSA-199991	0.666667	query_1	3	0.0185185	TRUE	REAC	1888	108
12329	PRT1-RGP1 complex	14615	64677	5	Q92546	1	PRT1-RGP1 complex	CORUM:7296	0.0499403	CORUM:0000000	0.333333	query_1	3	0.5	TRUE	CORUM	2755	2
12330	"The attachment of a cell, either to another cell or to an underlying substrate such as the extracellular matrix, via cell adhesion molecules." [GOC:hb, GOC:pf]	14615	13948	1	Q9Y5G3 Q9Y5G2 Q9Y5G1 Q9NPG4 Q8N6Y1 Q9HC56 Q6V0I7 Q9UN70 Q9UN71 O14917 O60245 Q9HCU4 Q5SZK8 Q9Y5F3 Q9Y5H2 Q9Y5F8 Q9Y5F9 Q9NYQ7 Q8TAB3	19	cell adhesion	GO:0007155	7.68101e-16	GO:0009987	0.863636	query_1	22	0.0207197	TRUE	GO:BP	2750	917
12337	Motor proteins	14615	42807	5	Q4LDG9 O14782 Q92845 O15066 Q9Y496	5	Motor proteins	KEGG:04814	3.51021e-06	KEGG:00000	0.454545	query_1	11	0.0308642	TRUE	KEGG	366	162
12337	Intraflagellar transport	14615	44244	6	O14782 Q92845 O15066 Q9Y496	4	Intraflagellar transport	REAC:R-HSA-5620924	1.10422e-05	REAC:R-HSA-5617833	0.363636	query_1	11	0.0784314	TRUE	REAC	1233	51
12337	"Any of the long, generally straight, hollow tubes of internal diameter 12-15 nm and external diameter 24 nm found in a wide variety of eukaryotic cells; each consists (usually) of 13 protofilaments of polymeric tubulin, staggered in such a manner that the tubulin monomers are arranged in a helical pattern on the microtubular surface, and with the alpha/beta axes of the tubulin subunits parallel to the long axis of the tubule; exist in equilibrium with pool of tubulin monomers and can be rapidly assembled or disassembled in response to physiological stimuli; concerned with force generation, e.g. in the spindle." [ISBN:0879693568]	14615	38795	1	O14782 Q5T5Y3 Q92845 Q9HCH0 O15066 Q9Y496 O14513	7	microtubule	GO:0005874	1.10895e-05	GO:0015630 GO:0099513	0.636364	query_1	11	0.0257353	TRUE	GO:CC	412	272
12337	Kinesins	14615	44268	8	O14782 Q92845 O15066 Q9Y496	4	Kinesins	REAC:R-HSA-983189	1.39579e-05	REAC:R-HSA-983231	0.363636	query_1	11	0.0740741	TRUE	REAC	1257	54
12337	"A complex consisting of two distinct motor subunits that form a heterodimer complexed with a third non-motor accessory subunit, the kinesin associated protein or KAP; the KIF3 heterodimer interacts via its C-terminal portion with KAP, which is thought to regulate the binding of the motor to cargo membranes." [http://www.csfic.mi.cnr.it/centro/lines/8/ric.html]	14615	39159	1	Q92845 O15066 Q9Y496	3	kinesin II complex	GO:0016939	1.58598e-05	GO:0005871	0.272727	query_1	11	1	TRUE	GO:CC	776	3
12337	COPI-dependent Golgi-to-ER retrograde traffic	14615	43280	7	O14782 Q92845 O15066 Q9Y496	4	COPI-dependent Golgi-to-ER retrograde traffic	REAC:R-HSA-6811434	0.000126946	REAC:R-HSA-8856688	0.363636	query_1	11	0.0430108	TRUE	REAC	269	93
12337	"The directed movement of a vesicle towards the plus end of a microtubule, mediated by motor proteins. This process begins with the attachment of a vesicle to a microtubule, and ends when the vesicle reaches its final destination." [GOC:BHF, GOC:mah]	14615	29092	3	Q92845 O15066 Q9Y496	3	plus-end-directed vesicle transport along microtubule	GO:0072383	0.000158468	GO:0047496 GO:0072386	0.272727	query_1	11	0.6	TRUE	GO:BP	17894	5
12337	"Any cellular process that depends upon or alters the microtubule cytoskeleton, that part of the cytoskeleton comprising microtubules and their associated proteins." [GOC:mah]	14615	13854	4	Q4LDG9 O14782 Q5T5Y3 Q92845 Q9HCH0 O15066 Q9Y496 O14513	8	microtubule-based process	GO:0007017	0.000180574	GO:0009987	0.727273	query_1	11	0.0115274	TRUE	GO:BP	2656	694
12337	"A component of the cytoskeleton consisting of a homo or heteropolymeric fiber constructed from an indeterminate number of protein subunits." [GOC:dos]	14615	41749	1	O14782 Q5T5Y3 Q92845 Q9HCH0 O15066 Q9Y496 O14513	7	polymeric cytoskeletal fiber	GO:0099513	0.000226333	GO:0005856 GO:0099512	0.636364	query_1	11	0.0167064	TRUE	GO:CC	3366	419
12337	"The directed movement of an organelle towards the plus end of a microtubule, mediated by motor proteins. This process begins with the attachment of an organelle to a microtubule, and ends when the organelle reaches its final destination." [GOC:BHF, GOC:mah]	14615	29095	3	Q92845 O15066 Q9Y496	3	plus-end-directed organelle transport along microtubule	GO:0072386	0.000316806	GO:0072384	0.272727	query_1	11	0.5	TRUE	GO:BP	17897	6
12337	MHC class II antigen presentation	14615	44344	9	O14782 Q92845 O15066 Q9Y496	4	MHC class II antigen presentation	REAC:R-HSA-2132295	0.000319374	REAC:R-HSA-1280218	0.363636	query_1	11	0.034188	TRUE	REAC	1333	117
12337	KIF3A/B-PAR-3-aPKC-PAR-6 complex	14615	62427	11	O15066 Q9Y496	2	KIF3A/B-PAR-3-aPKC-PAR-6 complex	CORUM:905	0.000341558	CORUM:0000000	0.181818	query_1	11	0.4	TRUE	CORUM	505	5
12337	Golgi-to-ER retrograde transport	14615	44063	7	O14782 Q92845 O15066 Q9Y496	4	Golgi-to-ER retrograde transport	REAC:R-HSA-8856688	0.00042969	REAC:R-HSA-6811442	0.363636	query_1	11	0.031746	TRUE	REAC	1052	126
12337	"Any complex that includes a dimer of molecules from the kinesin superfamily, a group of related proteins that contain an extended region of predicted alpha-helical coiled coil in the main chain that likely produces dimerization. The native complexes of several kinesin family members have also been shown to contain additional peptides, often designated light chains as all of the noncatalytic subunits that are currently known are smaller than the chain that contains the motor unit. Kinesin complexes generally possess a force-generating enzymatic activity, or motor, which converts the free energy of the gamma phosphate bond of ATP into mechanical work." [GOC:mah, http://www.proweb.org/kinesin//KinesinMotility.html, http://www.proweb.org/kinesin//KinesinStructure.html]	14615	38792	1	O14782 Q92845 O15066 Q9Y496	4	kinesin complex	GO:0005871	0.000566266	GO:0005875	0.363636	query_1	11	0.108108	TRUE	GO:CC	409	37
12337	"Any multimeric complex connected to a microtubule." [GOC:jl]	14615	38796	1	Q4LDG9 O14782 Q92845 O15066 Q9Y496	5	microtubule associated complex	GO:0005875	0.000863181	GO:0015630 GO:0032991	0.454545	query_1	11	0.0406504	TRUE	GO:CC	413	123
12337	Factors involved in megakaryocyte development and platelet production	14615	43911	8	O14782 Q92845 O15066 Q9Y496	4	Factors involved in megakaryocyte development and platelet production	REAC:R-HSA-983231	0.00103332	REAC:R-HSA-109582	0.363636	query_1	11	0.0254777	TRUE	REAC	900	157
12337	"Part of the cilium where the axoneme ends. The ciliary tip has been implicated in ciliary assembly and disassembly, as well as signal transduction." [GOC:cilia, PMID:23970417]	14615	41435	2	O14782 Q92845 O15066 Q9Y496	4	ciliary tip	GO:0097542	0.00127356	GO:0005929 GO:0110165	0.363636	query_1	11	0.0888889	TRUE	GO:CC	3052	45
12337	"A polymer consisting of an indefinite number of protein or protein complex subunits that have polymerised to form a fiber-shaped structure." [GOC:dos]	14615	41748	1	O14782 Q5T5Y3 Q92845 Q9HCH0 O15066 Q9Y496 O14513	7	supramolecular fiber	GO:0099512	0.00162523	GO:0099081	0.636364	query_1	11	0.0125673	TRUE	GO:CC	3365	557
12337	"A polymeric supramolecular structure." [GOC:dos]	14615	41725	1	O14782 Q5T5Y3 Q92845 Q9HCH0 O15066 Q9Y496 O14513	7	supramolecular polymer	GO:0099081	0.00177147	GO:0099080	0.636364	query_1	11	0.0124113	TRUE	GO:CC	3342	564
12337	Cilium Assembly	14615	43364	6	O14782 Q92845 O15066 Q9Y496	4	Cilium Assembly	REAC:R-HSA-5617833	0.00215758	REAC:R-HSA-1852241	0.363636	query_1	11	0.021164	TRUE	REAC	353	189
12337	Intra-Golgi and retrograde Golgi-to-ER traffic	14615	44239	7	O14782 Q92845 O15066 Q9Y496	4	Intra-Golgi and retrograde Golgi-to-ER traffic	REAC:R-HSA-6811442	0.00234406	REAC:R-HSA-199991	0.363636	query_1	11	0.0207254	TRUE	REAC	1228	193
12337	"The part of the cytoskeleton (the internal framework of a cell) composed of microtubules and associated proteins." [GOC:jl, ISBN:0395825172]	14615	39091	1	Q4LDG9 O14782 Q5T5Y3 Q92845 Q9HCH0 O15066 Q9Y496 O14513	8	microtubule cytoskeleton	GO:0015630	0.00357219	GO:0005856	0.727273	query_1	11	0.00788955	TRUE	GO:CC	708	1014
12337	Translocation of SLC2A4 (GLUT4) to the plasma membrane	14615	45512	10	Q92845 O15066 Q9Y496	3	Translocation of SLC2A4 (GLUT4) to the plasma membrane	REAC:R-HSA-1445148	0.00419025	REAC:R-HSA-199991	0.272727	query_1	11	0.0434783	TRUE	REAC	2501	69
12337	Genes related to primary cilium development based on CRISPR	14615	46134	12	Q92845 O15066 Q9Y496	3	Genes related to primary cilium development based on CRISPR	WP:WP4536	0.00484299	WP:000000	0.272727	query_1	11	0.0306122	TRUE	WP	449	98
12337	Organelle biogenesis and maintenance	14615	44607	6	O14782 Q92845 O15066 Q9Y496	4	Organelle biogenesis and maintenance	REAC:R-HSA-1852241	0.00944836	REAC:0000000	0.363636	query_1	11	0.0145455	TRUE	REAC	1596	275
12337	"A process that is carried out at the cellular level which results in the assembly, arrangement of constituent parts, or disassembly of cytoskeletal structures comprising microtubules and their associated proteins." [GOC:mah]	14615	11260	4	Q4LDG9 Q5T5Y3 Q9HCH0 O15066 Q9Y496 O14513	6	microtubule cytoskeleton organization	GO:0000226	0.0285893	GO:0007010 GO:0007017	0.545455	query_1	11	0.0121704	TRUE	GO:BP	62	493
12337	"A cellular component that consists of an indeterminate number of proteins or macromolecular complexes, organized into a regular, higher-order structure such as a polymer, sheet, network or a fiber." [GOC:dos]	14615	41724	1	O14782 Q5T5Y3 Q92845 Q9HCH0 O15066 Q9Y496 O14513	7	supramolecular complex	GO:0099080	0.0351026	GO:0110165	0.636364	query_1	11	0.00802752	TRUE	GO:CC	3341	872
12340	"Combining with collagen and transmitting the signal from one side of the membrane to the other to initiate a change in cell activity by catalysis of the reaction: ATP + a protein-L-tyrosine = ADP + a protein-L-tyrosine phosphate." [GOC:bf, GOC:uh, PMID:16626936, PMID:21568710]	14615	5515	1	Q16832 Q08345	2	protein tyrosine kinase collagen receptor activity	GO:0038062	0.0028092	GO:0004714 GO:0038064	0.5	query_1	4	1	TRUE	GO:MF	5515	2
12340	Non-integrin membrane-ECM interactions	14615	44566	3	Q16832 Q08345	2	Non-integrin membrane-ECM interactions	REAC:R-HSA-3000171	0.0115164	REAC:R-HSA-1474244	0.5	query_1	4	0.0416667	TRUE	REAC	1555	48
12340	"Combining with a collagen and transmitting the signal from one side of the membrane to the other to initiate a change in cell activity." [GOC:bf, GOC:uh, PMID:21568710]	14615	5516	1	Q16832 Q08345	2	collagen receptor activity	GO:0038064	0.0168522	GO:0004888	0.5	query_1	4	0.5	TRUE	GO:MF	5516	4
12340	"The series of molecular signals initiated by collagen binding to its receptor on the surface of a target cell where the receptor possesses tyrosine kinase activity, and ending with the regulation of a downstream cellular process, e.g. transcription." [GOC:bf, GOC:uh, PMID:15888913, PMID:16626936]	14615	21218	2	Q16832 Q08345	2	collagen-activated tyrosine kinase receptor signaling pathway	GO:0038063	0.0280844	GO:0007169 GO:0038065	0.5	query_1	4	0.4	TRUE	GO:BP	10020	5
12341	Canonical and non canonical TGF B signaling	14615	45965	56	P45984 P45983	2	Canonical and non canonical TGF B signaling	WP:WP3874	0.000616503	WP:000000	0.4	query_1	5	0.133333	TRUE	WP	280	15
12341	Activation of the AP-1 family of transcription factors	14615	43111	53	P45984 P45983	2	Activation of the AP-1 family of transcription factors	REAC:R-HSA-450341	0.000683311	REAC:R-HSA-450282	0.4	query_1	5	0.2	TRUE	REAC	100	10
12341	MAPK signaling pathway	14615	45949	57	P45984 Q13202 P45983	3	MAPK signaling pathway	WP:WP382	0.00157746	WP:000000	0.6	query_1	5	0.0149254	TRUE	WP	264	201
12341	Cannabinoid receptor signaling	14615	45962	58	P45984 P45983	2	Cannabinoid receptor signaling	WP:WP3869	0.00175903	WP:000000	0.4	query_1	5	0.08	TRUE	WP	277	25
12341	Apoptosis - multiple species	14615	42733	2	P45984 P45983	2	Apoptosis - multiple species	KEGG:04215	0.00183872	KEGG:00000	0.4	query_1	5	0.0689655	TRUE	KEGG	292	29
12341	Nanoparticle mediated activation of receptor signaling	14615	45828	59	P45984 P45983	2	Nanoparticle mediated activation of receptor signaling	WP:WP2643	0.0020575	WP:000000	0.4	query_1	5	0.0740741	TRUE	WP	143	27
12341	JNK (c-Jun kinases) phosphorylation and activation mediated by activated human TAK1	14615	44255	53	P45984 P45983	2	JNK (c-Jun kinases) phosphorylation and activation mediated by activated human TAK1	REAC:R-HSA-450321	0.00206314	REAC:R-HSA-450294	0.4	query_1	5	0.117647	TRUE	REAC	1244	17
12341	MAPK signaling pathway	14615	42684	3	P45984 Q13202 P45983	3	MAPK signaling pathway	KEGG:04010	0.00215031	KEGG:00000	0.6	query_1	5	0.0123457	TRUE	KEGG	243	243
12341	13q12 12 copy number variation	14615	46482	60	P45984 P45983	2	13q12 12 copy number variation	WP:WP5406	0.00221546	WP:000000	0.4	query_1	5	0.0714286	TRUE	WP	797	28
12341	Host pathogen interaction of human coronaviruses MAPK signaling	14615	46241	61	P45984 P45983	2	Host pathogen interaction of human coronaviruses MAPK signaling	WP:WP4877	0.00254884	WP:000000	0.4	query_1	5	0.0666667	TRUE	WP	556	30
12341	Neovascularisation processes	14615	46093	62	P45984 P45983	2	Neovascularisation processes	WP:WP4331	0.00290547	WP:000000	0.4	query_1	5	0.0625	TRUE	WP	408	32
12341	FCERI mediated MAPK activation	14615	43875	54	P45984 P45983	2	FCERI mediated MAPK activation	REAC:R-HSA-2871796	0.00318398	REAC:R-HSA-2454202	0.4	query_1	5	0.0952381	TRUE	REAC	864	21
12341	Thymic stromal lymphopoietin TSLP signaling pathway	14615	45766	63	P45984 P45983	2	Thymic stromal lymphopoietin TSLP signaling pathway	WP:WP2203	0.00328533	WP:000000	0.4	query_1	5	0.0588235	TRUE	WP	81	34
12341	Wnt signaling in kidney disease	14615	46030	64	P45984 P45983	2	Wnt signaling in kidney disease	WP:WP4150	0.00328533	WP:000000	0.4	query_1	5	0.0588235	TRUE	WP	345	34
12341	TNF related weak inducer of apoptosis TWEAK signaling pathway	14615	45754	65	P45984 P45983	2	TNF related weak inducer of apoptosis TWEAK signaling pathway	WP:WP2036	0.00368839	WP:000000	0.4	query_1	5	0.0555556	TRUE	WP	69	36
12341	Type II diabetes mellitus	14615	42828	4	P45984 P45983	2	Type II diabetes mellitus	KEGG:04930	0.00370757	KEGG:00000	0.4	query_1	5	0.0487805	TRUE	KEGG	387	41
12341	IL 26 signaling pathways	14615	46451	66	P45984 P45983	2	IL 26 signaling pathways	WP:WP5347	0.00433647	WP:000000	0.4	query_1	5	0.0512821	TRUE	WP	766	39
12341	Mechanoregulation and pathology of YAP TAZ via Hippo and non Hippo mechanisms	14615	46132	67	P45984 P45983	2	Mechanoregulation and pathology of YAP TAZ via Hippo and non Hippo mechanisms	WP:WP4534	0.00456408	WP:000000	0.4	query_1	5	0.05	TRUE	WP	447	40
12341	Translation inhibitors in chronically activated PDGFRA cells	14615	46152	68	P45984 P45983	2	Translation inhibitors in chronically activated PDGFRA cells	WP:WP4566	0.00479748	WP:000000	0.4	query_1	5	0.0487805	TRUE	WP	467	41
12341	Interleukin 1 IL 1 structural pathway	14615	45826	69	P45984 P45983	2	Interleukin 1 IL 1 structural pathway	WP:WP2637	0.00528163	WP:000000	0.4	query_1	5	0.0465116	TRUE	WP	141	43
12341	Wnt signaling pathway	14615	45922	70	P45984 P45983	2	Wnt signaling pathway	WP:WP363	0.0057889	WP:000000	0.4	query_1	5	0.0444444	TRUE	WP	237	45
12341	RANKL RANK signaling pathway	14615	45748	71	P45984 P45983	2	RANKL RANK signaling pathway	WP:WP2018	0.00605121	WP:000000	0.4	query_1	5	0.0434783	TRUE	WP	63	46
12341	Fc epsilon RI signaling pathway	14615	42781	5	P45984 P45983	2	Fc epsilon RI signaling pathway	KEGG:04664	0.00622028	KEGG:00000	0.4	query_1	5	0.0377358	TRUE	KEGG	340	53
12341	MAPK targets/ Nuclear events mediated by MAP kinases	14615	44322	53	P45984 P45983	2	MAPK targets/ Nuclear events mediated by MAP kinases	REAC:R-HSA-450282	0.00658727	REAC:R-HSA-450294	0.4	query_1	5	0.0666667	TRUE	REAC	1311	30
12341	IL 1 signaling pathway	14615	45738	72	P45984 P45983	2	IL 1 signaling pathway	WP:WP195	0.00659313	WP:000000	0.4	query_1	5	0.0416667	TRUE	WP	53	48
12341	Pertussis	14615	42871	6	P45984 P45983	2	Pertussis	KEGG:05133	0.00771709	KEGG:00000	0.4	query_1	5	0.0338983	TRUE	KEGG	430	59
12341	Oncostatin M signaling pathway	14615	45793	73	P45984 P45983	2	Oncostatin M signaling pathway	WP:WP2374	0.00804885	WP:000000	0.4	query_1	5	0.0377358	TRUE	WP	108	53
12341	Novel intracellular components of RIG I like receptor pathway	14615	45961	74	P45984 P45983	2	Novel intracellular components of RIG I like receptor pathway	WP:WP3865	0.00835728	WP:000000	0.4	query_1	5	0.037037	TRUE	WP	276	54
12341	Prolactin signaling pathway	14615	42815	7	P45984 P45983	2	Prolactin signaling pathway	KEGG:04917	0.00852543	KEGG:00000	0.4	query_1	5	0.0322581	TRUE	KEGG	374	62
12341	Adipocytokine signaling pathway	14615	42818	8	P45984 P45983	2	Adipocytokine signaling pathway	KEGG:04920	0.00880374	KEGG:00000	0.4	query_1	5	0.031746	TRUE	KEGG	377	63
12341	Epithelial cell signaling in Helicobacter pylori infection	14615	42867	9	P45984 P45983	2	Epithelial cell signaling in Helicobacter pylori infection	KEGG:05120	0.00880374	KEGG:00000	0.4	query_1	5	0.031746	TRUE	KEGG	426	63
12341	RIG-I-like receptor signaling pathway	14615	42768	10	P45984 P45983	2	RIG-I-like receptor signaling pathway	KEGG:04622	0.00937366	KEGG:00000	0.4	query_1	5	0.0307692	TRUE	KEGG	327	65
12341	Urotensin II mediated signaling pathway	14615	46356	75	P45984 P45983	2	Urotensin II mediated signaling pathway	WP:WP5158	0.00998568	WP:000000	0.4	query_1	5	0.0338983	TRUE	WP	671	59
12341	GnRH signaling pathway	14615	42810	11	P45984 P45983	2	GnRH signaling pathway	KEGG:04912	0.0102617	KEGG:00000	0.4	query_1	5	0.0294118	TRUE	KEGG	369	68
12341	AGE RAGE pathway	14615	45780	76	P45984 P45983	2	AGE RAGE pathway	WP:WP2324	0.0103286	WP:000000	0.4	query_1	5	0.0333333	TRUE	WP	95	60
12341	Regulatory circuits of the STAT3 signaling pathway	14615	46136	77	P45984 P45983	2	Regulatory circuits of the STAT3 signaling pathway	WP:WP4538	0.0103286	WP:000000	0.4	query_1	5	0.0333333	TRUE	WP	451	60
12341	Inflammatory mediator regulation of TRP channels	14615	42805	12	P45984 P45983	2	Inflammatory mediator regulation of TRP channels	KEGG:04750	0.0105666	KEGG:00000	0.4	query_1	5	0.0289855	TRUE	KEGG	364	69
12341	T cell receptor signaling pathway	14615	46509	78	P45984 P45983	2	T cell receptor signaling pathway	WP:WP69	0.0106773	WP:000000	0.4	query_1	5	0.0327869	TRUE	WP	824	61
12341	RAC1 PAK1 p38 MMP2 pathway	14615	45894	79	P45984 P45983	2	RAC1 PAK1 p38 MMP2 pathway	WP:WP3303	0.0113918	WP:000000	0.4	query_1	5	0.031746	TRUE	WP	209	63
12341	Non genomic actions of 1 25 dihydroxyvitamin D3	14615	46096	80	P45984 P45983	2	Non genomic actions of 1 25 dihydroxyvitamin D3	WP:WP4341	0.0113918	WP:000000	0.4	query_1	5	0.031746	TRUE	WP	411	63
12341	Pancreatic cancer	14615	42904	13	P45984 P45983	2	Pancreatic cancer	KEGG:05212	0.0115077	KEGG:00000	0.4	query_1	5	0.0277778	TRUE	KEGG	463	72
12341	Th1 and Th2 cell differentiation	14615	42777	14	P45984 P45983	2	Th1 and Th2 cell differentiation	KEGG:04658	0.0121572	KEGG:00000	0.4	query_1	5	0.027027	TRUE	KEGG	336	74
12341	ErbB signaling pathway	14615	42686	15	P45984 P45983	2	ErbB signaling pathway	KEGG:04012	0.0128244	KEGG:00000	0.4	query_1	5	0.0263158	TRUE	KEGG	245	76
12341	Prolactin signaling pathway	14615	45755	81	P45984 P45983	2	Prolactin signaling pathway	WP:WP2037	0.0128896	WP:000000	0.4	query_1	5	0.0298507	TRUE	WP	70	67
12341	Chromosomal and microsatellite instability in colorectal cancer	14615	46049	82	P45984 P45983	2	Chromosomal and microsatellite instability in colorectal cancer	WP:WP4216	0.0128896	WP:000000	0.4	query_1	5	0.0298507	TRUE	WP	364	67
12341	Orexin receptor pathway	14615	46318	83	P45984 P45983	2	Orexin receptor pathway	WP:WP5094	0.0128896	WP:000000	0.4	query_1	5	0.0298507	TRUE	WP	633	67
12341	IL-17 signaling pathway	14615	42776	16	P45984 P45983	2	IL-17 signaling pathway	KEGG:04657	0.0131645	KEGG:00000	0.4	query_1	5	0.025974	TRUE	KEGG	335	77
12341	Colorectal cancer	14615	42902	17	P45984 P45983	2	Colorectal cancer	KEGG:05210	0.0135091	KEGG:00000	0.4	query_1	5	0.025641	TRUE	KEGG	461	78
12341	"Catalysis of the reaction: JUN + ATP = JUN phosphate + ADP. This reaction is the phosphorylation and activation of members of the JUN family, a gene family that encodes nuclear transcription factors." [GOC:bf, ISBN:0198506732]	14615	995	1	P45984 P45983	2	JUN kinase activity	GO:0004705	0.0140441	GO:0004707	0.4	query_1	5	0.666667	TRUE	GO:MF	995	3
12341	Endocrine resistance	14615	42637	18	P45984 P45983	2	Endocrine resistance	KEGG:01522	0.0149314	KEGG:00000	0.4	query_1	5	0.0243902	TRUE	KEGG	196	82
12341	Progesterone-mediated oocyte maturation	14615	42812	19	P45984 P45983	2	Progesterone-mediated oocyte maturation	KEGG:04914	0.0149314	KEGG:00000	0.4	query_1	5	0.0243902	TRUE	KEGG	371	82
12341	Choline metabolism in cancer	14615	42920	20	P45984 P45983	2	Choline metabolism in cancer	KEGG:05231	0.015298	KEGG:00000	0.4	query_1	5	0.0240964	TRUE	KEGG	479	83
12341	A network map of Macrophage stimulating protein MSP signaling	14615	46455	84	P45984 P45983	2	A network map of Macrophage stimulating protein MSP signaling	WP:WP5353	0.0157311	WP:000000	0.4	query_1	5	0.027027	TRUE	WP	770	74
12341	C-type lectin receptor signaling pathway	14615	42771	21	P45984 P45983	2	C-type lectin receptor signaling pathway	KEGG:04625	0.0160444	KEGG:00000	0.4	query_1	5	0.0235294	TRUE	KEGG	330	85
12341	Corticotropin releasing hormone signaling pathway	14615	45785	85	P45984 P45983	2	Corticotropin releasing hormone signaling pathway	WP:WP2355	0.0161598	WP:000000	0.4	query_1	5	0.0266667	TRUE	WP	100	75
12341	B cell receptor signaling pathway	14615	45778	86	P45984 P45983	2	B cell receptor signaling pathway	WP:WP23	0.0165943	WP:000000	0.4	query_1	5	0.0263158	TRUE	WP	93	76
12341	Toll-like receptor signaling pathway	14615	42766	22	P45984 P45983	2	Toll-like receptor signaling pathway	KEGG:04620	0.0168083	KEGG:00000	0.4	query_1	5	0.0229885	TRUE	KEGG	325	87
12341	AGE-RAGE signaling pathway in diabetic complications	14615	42831	23	P45984 P45983	2	AGE-RAGE signaling pathway in diabetic complications	KEGG:04933	0.0168083	KEGG:00000	0.4	query_1	5	0.0229885	TRUE	KEGG	390	87
12341	Chagas disease	14615	42875	24	P45984 P45983	2	Chagas disease	KEGG:05142	0.0171968	KEGG:00000	0.4	query_1	5	0.0227273	TRUE	KEGG	434	88
12341	Th17 cell differentiation	14615	42778	25	P45984 P45983	2	Th17 cell differentiation	KEGG:04659	0.017987	KEGG:00000	0.4	query_1	5	0.0222222	TRUE	KEGG	337	90
12341	Toxoplasmosis	14615	42878	26	P45984 P45983	2	Toxoplasmosis	KEGG:05145	0.0183887	KEGG:00000	0.4	query_1	5	0.021978	TRUE	KEGG	437	91
12341	Pancreatic adenocarcinoma pathway	14615	46069	87	P45984 P45983	2	Pancreatic adenocarcinoma pathway	WP:WP4263	0.0188522	WP:000000	0.4	query_1	5	0.0246914	TRUE	WP	384	81
12341	ErbB signaling pathway	14615	46506	88	P45984 P45983	2	ErbB signaling pathway	WP:WP673	0.0188522	WP:000000	0.4	query_1	5	0.0246914	TRUE	WP	821	81
12341	Toll like receptor signaling pathway	14615	46529	89	P45984 P45983	2	Toll like receptor signaling pathway	WP:WP75	0.0197952	WP:000000	0.4	query_1	5	0.0240964	TRUE	WP	844	83
12341	TNF signaling pathway	14615	42783	27	P45984 P45983	2	TNF signaling pathway	KEGG:04668	0.0200392	KEGG:00000	0.4	query_1	5	0.0210526	TRUE	KEGG	342	95
12341	TNF alpha signaling pathway	14615	45779	90	P45984 P45983	2	TNF alpha signaling pathway	WP:WP231	0.0202752	WP:000000	0.4	query_1	5	0.0238095	TRUE	WP	94	84
12341	Insulin resistance	14615	42829	28	P45984 P45983	2	Insulin resistance	KEGG:04931	0.0213229	KEGG:00000	0.4	query_1	5	0.0204082	TRUE	KEGG	388	98
12341	Mitophagy - animal	14615	42715	29	P45984 P45983	2	Mitophagy - animal	KEGG:04137	0.0213229	KEGG:00000	0.4	query_1	5	0.0204082	TRUE	KEGG	274	98
12341	Growth hormone synthesis, secretion and action	14615	42833	30	P45984 P45983	2	Growth hormone synthesis, secretion and action	KEGG:04935	0.0222006	KEGG:00000	0.4	query_1	5	0.02	TRUE	KEGG	392	100
12341	Neurotrophin signaling pathway	14615	42793	31	P45984 P45983	2	Neurotrophin signaling pathway	KEGG:04722	0.0222006	KEGG:00000	0.4	query_1	5	0.02	TRUE	KEGG	352	100
12341	MAP kinase activation	14615	44318	53	P45984 P45983	2	MAP kinase activation	REAC:R-HSA-450294	0.0232375	REAC:R-HSA-166058 REAC:R-HSA-168164 REAC:R-HSA-448424 REAC:R-HSA-937061 REAC:R-HSA-975138 REAC:R-HSA-975871	0.4	query_1	5	0.0357143	TRUE	REAC	1307	56
12341	T cell receptor signaling pathway	14615	42779	32	P45984 P45983	2	T cell receptor signaling pathway	KEGG:04660	0.0235499	KEGG:00000	0.4	query_1	5	0.0194175	TRUE	KEGG	338	103
12341	Sphingolipid signaling pathway	14615	42701	33	P45984 P45983	2	Sphingolipid signaling pathway	KEGG:04071	0.0235499	KEGG:00000	0.4	query_1	5	0.0194175	TRUE	KEGG	260	103
12341	Relaxin signaling pathway	14615	42824	34	P45984 P45983	2	Relaxin signaling pathway	KEGG:04926	0.0258857	KEGG:00000	0.4	query_1	5	0.0185185	TRUE	KEGG	383	108
12341	Dopaminergic synapse	14615	42799	35	P45984 P45983	2	Dopaminergic synapse	KEGG:04728	0.0263659	KEGG:00000	0.4	query_1	5	0.0183486	TRUE	KEGG	358	109
12341	5q35 copy number variation	14615	46467	91	P45984 P45983	2	5q35 copy number variation	WP:WP5380	0.0264781	WP:000000	0.4	query_1	5	0.0208333	TRUE	WP	782	96
12341	FoxO signaling pathway	14615	42699	36	P45984 P45983	2	FoxO signaling pathway	KEGG:04068	0.0283303	KEGG:00000	0.4	query_1	5	0.0176991	TRUE	KEGG	258	113
12341	Interleukin-17 signaling	14615	44215	53	P45984 P45983	2	Interleukin-17 signaling	REAC:R-HSA-448424	0.0285104	REAC:R-HSA-449147	0.4	query_1	5	0.0322581	TRUE	REAC	1204	62
12341	Wnt signaling	14615	46072	92	P45984 P45983	2	Wnt signaling	WP:WP428	0.0293032	WP:000000	0.4	query_1	5	0.019802	TRUE	WP	387	101
12341	DNA damage response only ATM dependent	14615	46522	93	P45984 P45983	2	DNA damage response only ATM dependent	WP:WP710	0.0293032	WP:000000	0.4	query_1	5	0.019802	TRUE	WP	837	101
12341	Osteoclast differentiation	14615	42750	37	P45984 P45983	2	Osteoclast differentiation	KEGG:04380	0.0293385	KEGG:00000	0.4	query_1	5	0.0173913	TRUE	KEGG	309	115
12341	Yersinia infection	14615	42873	38	P45984 P45983	2	Yersinia infection	KEGG:05135	0.0293385	KEGG:00000	0.4	query_1	5	0.0173913	TRUE	KEGG	432	115
12341	Osteoblast differentiation and related diseases	14615	46206	94	P45984 P45983	2	Osteoblast differentiation and related diseases	WP:WP4787	0.0298852	WP:000000	0.4	query_1	5	0.0196078	TRUE	WP	521	102
12341	Fluid shear stress and atherosclerosis	14615	42936	39	P45984 P45983	2	Fluid shear stress and atherosclerosis	KEGG:05418	0.030364	KEGG:00000	0.4	query_1	5	0.017094	TRUE	KEGG	495	117
12341	Retrograde endocannabinoid signaling	14615	42794	40	P45984 P45983	2	Retrograde endocannabinoid signaling	KEGG:04723	0.0314069	KEGG:00000	0.4	query_1	5	0.0168067	TRUE	KEGG	353	119
12341	Gastrin signaling pathway	14615	46169	95	P45984 P45983	2	Gastrin signaling pathway	WP:WP4659	0.0316649	WP:000000	0.4	query_1	5	0.0190476	TRUE	WP	484	105
12341	Apoptosis	14615	42728	41	P45984 P45983	2	Apoptosis	KEGG:04210	0.0319348	KEGG:00000	0.4	query_1	5	0.0166667	TRUE	KEGG	287	120
12341	Measles	14615	42884	42	P45984 P45983	2	Measles	KEGG:05162	0.0340898	KEGG:00000	0.4	query_1	5	0.016129	TRUE	KEGG	443	124
12341	Alcoholic liver disease	14615	42834	43	P45984 P45983	2	Alcoholic liver disease	KEGG:04936	0.0340898	KEGG:00000	0.4	query_1	5	0.016129	TRUE	KEGG	393	124
12341	lung; alveolar cells[≥Low]	14615	61507	55	P45984 Q13202 Q9BR61 Q8TAY7 P45983	5	lung; alveolar cells[≥Low]	HPA:0301171	0.0342709	HPA:0300000	1	query_1	5	0.00163934	TRUE	HPA	444	3050
12341	Spinocerebellar ataxia	14615	42856	44	P45984 P45983	2	Spinocerebellar ataxia	KEGG:05017	0.0346393	KEGG:00000	0.4	query_1	5	0.016	TRUE	KEGG	415	125
12341	Insulin signaling pathway	14615	42808	45	P45984 P45983	2	Insulin signaling pathway	KEGG:04910	0.0351932	KEGG:00000	0.4	query_1	5	0.015873	TRUE	KEGG	367	126
12341	Angiopoietin like protein 8 regulatory pathway	14615	45977	96	P45984 P45983	2	Angiopoietin like protein 8 regulatory pathway	WP:WP3915	0.037308	WP:000000	0.4	query_1	5	0.0175439	TRUE	WP	292	114
12341	TGF beta signaling pathway	14615	45937	97	P45984 P45983	2	TGF beta signaling pathway	WP:WP366	0.0406396	WP:000000	0.4	query_1	5	0.0168067	TRUE	WP	252	119
12341	Necroptosis	14615	42735	46	P45984 P45983	2	Necroptosis	KEGG:04217	0.0415701	KEGG:00000	0.4	query_1	5	0.0145985	TRUE	KEGG	294	137
12341	Tight junction	14615	42758	47	P45984 P45983	2	Tight junction	KEGG:04530	0.0427854	KEGG:00000	0.4	query_1	5	0.0143885	TRUE	KEGG	317	139
12341	Non-alcoholic fatty liver disease	14615	42830	48	P45984 P45983	2	Non-alcoholic fatty liver disease	KEGG:04932	0.0427854	KEGG:00000	0.4	query_1	5	0.0143885	TRUE	KEGG	389	139
12341	Brain derived neurotrophic factor BDNF signaling pathway	14615	45794	98	P45984 P45983	2	Brain derived neurotrophic factor BDNF signaling pathway	WP:WP2380	0.0434057	WP:000000	0.4	query_1	5	0.0162602	TRUE	WP	109	123
12341	Measles virus infection	14615	46163	99	P45984 P45983	2	Measles virus infection	WP:WP4630	0.0434057	WP:000000	0.4	query_1	5	0.0162602	TRUE	WP	478	123
12341	NOD-like receptor signaling pathway	14615	42767	49	P45984 P45983	2	NOD-like receptor signaling pathway	KEGG:04621	0.0471742	KEGG:00000	0.4	query_1	5	0.0136986	TRUE	KEGG	326	146
12341	Tuberculosis	14615	42881	50	P45984 P45983	2	Tuberculosis	KEGG:05152	0.0471742	KEGG:00000	0.4	query_1	5	0.0136986	TRUE	KEGG	440	146
12341	Hepatitis B	14615	42883	51	P45984 P45983	2	Hepatitis B	KEGG:05161	0.0484667	KEGG:00000	0.4	query_1	5	0.0135135	TRUE	KEGG	442	148
12341	Wnt signaling pathway	14615	42740	52	P45984 P45983	2	Wnt signaling pathway	KEGG:04310	0.0497763	KEGG:00000	0.4	query_1	5	0.0133333	TRUE	KEGG	299	150
12341	Toll Like Receptor 5 (TLR5) Cascade	14615	45454	53	P45984 P45983	2	Toll Like Receptor 5 (TLR5) Cascade	REAC:R-HSA-168176	0.0499331	REAC:R-HSA-168898	0.4	query_1	5	0.0243902	TRUE	REAC	2443	82
12341	Toll Like Receptor 10 (TLR10) Cascade	14615	45450	53	P45984 P45983	2	Toll Like Receptor 10 (TLR10) Cascade	REAC:R-HSA-168142	0.0499331	REAC:R-HSA-168898	0.4	query_1	5	0.0243902	TRUE	REAC	2439	82
12341	MyD88 cascade initiated on plasma membrane	14615	44460	53	P45984 P45983	2	MyD88 cascade initiated on plasma membrane	REAC:R-HSA-975871	0.0499331	REAC:R-HSA-168142 REAC:R-HSA-168176	0.4	query_1	5	0.0243902	TRUE	REAC	1449	82
12343	IRAK1-IRAK3 complex	14615	62783	1	Q9Y616	1	IRAK1-IRAK3 complex	CORUM:1945	0.049942	CORUM:0000000	0.5	query_1	2	0.5	TRUE	CORUM	861	2
12344	"The regionalization process in which specific areas of cell differentiation are determined along the anterior-posterior axis. The anterior-posterior axis is defined by a line that runs from the head or mouth of an organism to the tail or opposite end of the organism." [GOC:dph, GOC:go_curators, GOC:isa_complete, GOC:tb]	14615	15026	2	P09016 P09017 P17483 P31267 P09630 Q00056	6	anterior/posterior pattern specification	GO:0009952	4.78269e-07	GO:0003002	0.5	query_1	12	0.084507	TRUE	GO:BP	3828	71
12344	"The pattern specification process that results in the subdivision of an axis or axes in space to define an area or volume in which specific patterns of cell differentiation will take place or in which cells interpret a specific environment." [GOC:dph, GOC:isa_complete]	14615	12658	2	P09016 P09017 P17483 P31267 P09630 Q00056	6	regionalization	GO:0003002	6.60292e-05	GO:0007389	0.5	query_1	12	0.0377358	TRUE	GO:BP	1460	159
12344	"Any developmental process that results in the creation of defined areas or spaces within an organism to which cells respond and eventually are instructed to differentiate." [GOC:go_curators, GOC:isa_complete, ISBN:0521436125]	14615	14121	2	P09016 P09017 P17483 P31267 P09630 Q00056	6	pattern specification process	GO:0007389	0.000130441	GO:0007275 GO:0032501	0.5	query_1	12	0.0337079	TRUE	GO:BP	2923	178
12344	Activation of HOX genes during differentiation	14615	43092	4	P09016 P09017 P17483 Q00056	4	Activation of HOX genes during differentiation	REAC:R-HSA-5619507	0.000336248	REAC:R-HSA-1266738	0.333333	query_1	12	0.0377358	TRUE	REAC	81	106
12344	Activation of anterior HOX genes in hindbrain development during early embryogenesis	14615	43107	4	P09016 P09017 P17483 Q00056	4	Activation of anterior HOX genes in hindbrain development during early embryogenesis	REAC:R-HSA-5617472	0.000336248	REAC:R-HSA-5619507	0.333333	query_1	12	0.0377358	TRUE	REAC	96	106
12344	"The process in which the anatomical structures of the skeleton are generated and organized during the embryonic phase." [GOC:dph, GOC:dsf, GOC:jid, GOC:tb, PMID:16049113]	14615	24584	3	P09016 P09017 P17483 Q00056	4	embryonic skeletal system morphogenesis	GO:0048704	0.000405002	GO:0048562 GO:0048705 GO:0048706	0.333333	query_1	12	0.129032	TRUE	GO:BP	13386	31
12344	"The process, occurring during the embryonic phase, whose specific outcome is the progression of the skeleton over time, from its formation to the mature structure." [GOC:dph, GOC:dsf, GOC:jid, GOC:tb, PMID:16049113]	14615	24586	3	P09016 P09017 P17483 Q00056	4	embryonic skeletal system development	GO:0048706	0.00143377	GO:0001501 GO:0043009	0.333333	query_1	12	0.0952381	TRUE	GO:BP	13388	42
12344	"The process in which the anatomical structures of the skeleton are generated and organized." [GOC:dph, GOC:dsf, GOC:jid, GOC:tb]	14615	24585	3	P09016 P09017 P17483 Q00056	4	skeletal system morphogenesis	GO:0048705	0.0097111	GO:0001501 GO:0009887	0.333333	query_1	12	0.0597015	TRUE	GO:BP	13387	67
12344	"Any molecular function by which a gene product interacts selectively and non-covalently with DNA (deoxyribonucleic acid)." [GOC:dph, GOC:jl, GOC:tb, GOC:vw]	14615	324	1	P03950 P09016 P09017 O00571 P17483 P31267 P09630 Q00056 Q9UDV7	9	DNA binding	GO:0003677	0.0102504	GO:0003676	0.75	query_1	12	0.005996	TRUE	GO:MF	324	1501
12344	Angiogenin-PRI complex	14615	63867	5	P03950	1	Angiogenin-PRI complex	CORUM:6170	0.0499437	CORUM:0000000	0.0833333	query_1	12	1	TRUE	CORUM	1945	1
12347	"Isoenergetic transfer of ubiquitin from one protein to another via the reaction X-ubiquitin + Y = Y-ubiquitin + X, where both the X-ubiquitin and Y-ubiquitin linkages are thioester bonds between the C-terminal glycine of ubiquitin and a sulfhydryl side group of a cysteine residue." [GOC:BioGRID, GOC:dph]	14615	8431	1	P61077 P51668 Q96B02 Q969T4 Q9Y2X8	5	ubiquitin conjugating enzyme activity	GO:0061631	1.6076e-07	GO:0004842 GO:0061650	0.555556	query_1	9	0.166667	TRUE	GO:MF	8431	30
12347	"Isoenergetic transfer of a ubiquitin-like protein (ULP) from one protein to another molecule, usually another protein, via the reaction X-SCP + Y = Y-SCP + X, where both the X-SCP and Y-SCP linkages are thioester bonds between the C-terminal amino acid of SCP and a sulfhydryl side group of a cysteine residue." [GOC:dph]	14615	8435	1	P61077 P51668 Q96B02 Q969T4 Q9Y2X8	5	ubiquitin-like protein conjugating enzyme activity	GO:0061650	3.65798e-07	GO:0019787	0.555556	query_1	9	0.142857	TRUE	GO:MF	8435	35
12347	Ubiquitin mediated proteolysis	14615	42711	4	P61077 P51668 Q96B02 Q969T4 Q9Y2X8	5	Ubiquitin mediated proteolysis	KEGG:04120	3.86062e-07	KEGG:00000	0.555556	query_1	9	0.037037	TRUE	KEGG	270	135
12347	Antigen processing: Ubiquitination & Proteasome degradation	14615	43160	8	P61077 P51668 Q96B02 Q969T4 Q9Y2X8 Q96BH1	6	Antigen processing: Ubiquitination & Proteasome degradation	REAC:R-HSA-983168	9.28105e-07	REAC:R-HSA-983169	0.666667	query_1	9	0.0212766	TRUE	REAC	149	282
12347	Class I MHC mediated antigen processing & presentation	14615	43371	8	P61077 P51668 Q96B02 Q969T4 Q9Y2X8 Q96BH1	6	Class I MHC mediated antigen processing & presentation	REAC:R-HSA-983169	3.16158e-06	REAC:R-HSA-1280218	0.666667	query_1	9	0.017341	TRUE	REAC	360	346
12347	"Catalysis of the transfer of ubiquitin from one protein to another via the reaction X-Ub + Y = Y-Ub + X, where both X-Ub and Y-Ub are covalent linkages." [GOC:BioGRID, GOC:jh2, PMID:9635407]	14615	1112	1	P61077 Q8N5U6 P51668 Q96B02 Q969T4 Q9Y2X8 Q96BH1	7	ubiquitin-protein transferase activity	GO:0004842	6.51363e-06	GO:0019787	0.777778	query_1	9	0.0203488	TRUE	GO:MF	1112	344
12347	"Catalysis of the transfer of a ubiquitin-like from one protein to another via the reaction X-ULP + Y = Y-ULP + X, where both X-ULP and Y-ULP are covalent linkages. ULP represents a ubiquitin-like protein." [GOC:mah, GOC:rn, PMID:10806345, PMID:10884686]	14615	3693	1	P61077 Q8N5U6 P51668 Q96B02 Q969T4 Q9Y2X8 Q96BH1	7	ubiquitin-like protein transferase activity	GO:0019787	1.12784e-05	GO:0016755 GO:0140096	0.777778	query_1	9	0.0188172	TRUE	GO:MF	3693	372
12347	"Catalysis of the transfer of an amino-acyl group from one compound (donor) to another (acceptor)." [GOC:jl]	14615	2953	1	P61077 Q8N5U6 P51668 Q96B02 Q969T4 Q9Y2X8 Q96BH1	7	aminoacyltransferase activity	GO:0016755	1.43489e-05	GO:0016746	0.777778	query_1	9	0.0181818	TRUE	GO:MF	2953	385
12347	Protein ubiquitination	14615	44777	9	P61077 P51668 Q96B02 Q969T4	4	Protein ubiquitination	REAC:R-HSA-8852135	1.77358e-05	REAC:R-HSA-597592	0.444444	query_1	9	0.0540541	TRUE	REAC	1766	74
12347	"Addition of multiple ubiquitin groups to a protein, forming a ubiquitin chain." [ISBN:0815316194]	14615	11258	2	P61077 P51668 Q96B02 Q969T4 Q9Y2X8 Q96BH1	6	protein polyubiquitination	GO:0000209	4.04722e-05	GO:0016567	0.666667	query_1	9	0.0276498	TRUE	GO:BP	60	217
12347	"A protein ubiquitination process in which ubiquitin monomers are attached to a protein, and then ubiquitin polymers are formed by linkages between lysine residues at position 11 of the ubiquitin monomers. K11-linked polyubiquitination targets the substrate protein for degradation. The anaphase-promoting complex promotes the degradation of mitotic regulators by assembling K11-linked polyubiquitin chains." [GOC:jsg, GOC:pr, GOC:sp, PMID:18485873, PMID:20655260, PMID:21113135]	14615	28106	2	P61077 Q96B02 Q969T4 Q9Y2X8	4	protein K11-linked ubiquitination	GO:0070979	6.74378e-05	GO:0000209	0.444444	query_1	9	0.142857	TRUE	GO:BP	16908	28
12347	"The process in which one or more ubiquitin groups are added to a protein." [GOC:ai]	14615	16515	2	P61077 Q8N5U6 P51668 Q96B02 Q969T4 Q9Y2X8 Q96BH1	7	protein ubiquitination	GO:0016567	0.000112741	GO:0032446	0.777778	query_1	9	0.0135397	TRUE	GO:BP	5317	517
12347	Adaptive Immune System	14615	43125	8	P61077 P51668 Q96B02 Q969T4 Q9Y2X8 Q96BH1	6	Adaptive Immune System	REAC:R-HSA-1280218	0.000152242	REAC:R-HSA-168256	0.666667	query_1	9	0.00903614	TRUE	REAC	114	664
12347	Synthesis of active ubiquitin: roles of E1 and E2 enzymes	14615	45340	9	P51668 Q96B02 Q969T4	3	Synthesis of active ubiquitin: roles of E1 and E2 enzymes	REAC:R-HSA-8866652	0.000154072	REAC:R-HSA-8852135	0.333333	query_1	9	0.1	TRUE	REAC	2329	30
12347	"Catalysis of the transfer of an acyl group from one compound (donor) to another (acceptor)." [GOC:jl, ISBN:0198506732]	14615	2944	1	P61077 Q8N5U6 P51668 Q96B02 Q969T4 Q9Y2X8 Q96BH1	7	acyltransferase activity	GO:0016746	0.000196798	GO:0016740	0.777778	query_1	9	0.0125	TRUE	GO:MF	2944	560
12347	"A protein modification process in which one or more groups of a small protein, such as ubiquitin or a ubiquitin-like protein, are covalently attached to a target protein." [GOC:mah]	14615	19038	2	P61077 Q8N5U6 P51668 Q96B02 Q969T4 Q9Y2X8 Q96BH1	7	protein modification by small protein conjugation	GO:0032446	0.000276452	GO:0070647	0.777778	query_1	9	0.0119048	TRUE	GO:BP	7840	588
12347	"A protein modification process in which one or more groups of a small protein, such as ubiquitin or a ubiquitin-like protein, are covalently attached to or removed from a target protein." [GOC:mah]	14615	27925	2	P61077 Q8N5U6 P51668 Q96B02 Q969T4 Q9Y2X8 Q96BH1	7	protein modification by small protein conjugation or removal	GO:0070647	0.000549373	GO:0043687	0.777778	query_1	9	0.0107858	TRUE	GO:BP	16727	649
12347	Polycomb repressive complex	14615	42661	5	P61077 P51668 Q9Y2X8	3	Polycomb repressive complex	KEGG:03083	0.000679986	KEGG:00000	0.333333	query_1	9	0.037037	TRUE	KEGG	220	81
12347	"The process of covalently altering one or more amino acids in a protein after the protein has been completely translated and released from the ribosome." [GOC:jsg]	14615	22394	2	P61077 Q8N5U6 P51668 Q96B02 Q969T4 Q9Y2X8 Q96BH1	7	post-translational protein modification	GO:0043687	0.000866568	GO:0036211	0.777778	query_1	9	0.010101	TRUE	GO:BP	11196	693
12347	"A protein ubiquitination process in which a polymer of ubiquitin, formed by linkages between lysine residues at position 6 of the ubiquitin monomers, is added to a protein. K6-linked ubiquitination is involved in DNA repair." [GOC:sp]	14615	29592	2	P61077 Q9Y2X8 Q96BH1	3	protein K6-linked ubiquitination	GO:0085020	0.00292902	GO:0000209	0.333333	query_1	9	0.214286	TRUE	GO:BP	18394	14
12347	"A protein ubiquitination process in which a polymer of ubiquitin, formed by linkages between lysine residues at position 48 of the ubiquitin monomers, is added to a protein. K48-linked ubiquitination targets the substrate protein for degradation." [GOC:cvs, PMID:15556404]	14615	28075	2	P61077 P51668 Q969T4 Q9Y2X8	4	protein K48-linked ubiquitination	GO:0070936	0.00334783	GO:0000209	0.444444	query_1	9	0.0555556	TRUE	GO:BP	16877	72
12347	Protein processing in endoplasmic reticulum	14615	42719	6	P61077 P51668 Q9Y2X8	3	Protein processing in endoplasmic reticulum	KEGG:04141	0.00483285	KEGG:00000	0.333333	query_1	9	0.0192308	TRUE	KEGG	278	156
12347	"The chemical reactions and pathways resulting in the breakdown of a protein or peptide by hydrolysis of its peptide bonds, initiated by the covalent attachment of a ubiquitin group, or multiple ubiquitin groups, to the protein." [GOC:go_curators]	14615	13459	3	P61077 Q8N5U6 P51668 Q96B02 Q9Y2X8 Q96BH1	6	ubiquitin-dependent protein catabolic process	GO:0006511	0.00537628	GO:0019941	0.666667	query_1	9	0.01222	TRUE	GO:BP	2261	491
12347	"The chemical reactions and pathways resulting in the breakdown of a protein or peptide by hydrolysis of its peptide bonds, initiated by the covalent modification of the target protein." [GOC:go_curators]	14615	17499	3	P61077 Q8N5U6 P51668 Q96B02 Q9Y2X8 Q96BH1	6	modification-dependent protein catabolic process	GO:0019941	0.00591809	GO:0043632 GO:0051603	0.666667	query_1	9	0.012024	TRUE	GO:BP	6301	499
12347	"The chemical reactions and pathways resulting in the breakdown of a macromolecule, initiated by covalent modification of the target molecule." [GOC:jl]	14615	22367	3	P61077 Q8N5U6 P51668 Q96B02 Q9Y2X8 Q96BH1	6	modification-dependent macromolecule catabolic process	GO:0043632	0.00673625	GO:0009057	0.666667	query_1	9	0.0117647	TRUE	GO:BP	11169	510
12347	"Catalytic activity that acts to modify a protein." [GOC:molecular_function_refactoring, GOC:pdt]	14615	10409	1	P61077 Q8N5U6 P51668 Q96B02 Q969T4 Q9Y2X8 O15072 Q96BH1	8	catalytic activity, acting on a protein	GO:0140096	0.0134563	GO:0003824	0.888889	query_1	9	0.00470035	TRUE	GO:MF	10409	1702
12347	TICAM1, RIP1-mediated IKK complex recruitment	14615	45375	11	P61077 P51668	2	TICAM1, RIP1-mediated IKK complex recruitment	REAC:R-HSA-168927	0.0135859	REAC:R-HSA-168164	0.222222	query_1	9	0.105263	TRUE	REAC	2364	19
12347	Shigellosis	14615	42869	7	P61077 P51668 Q9Y2X8	3	Shigellosis	KEGG:05131	0.0146549	KEGG:00000	0.333333	query_1	9	0.0132159	TRUE	KEGG	428	227
12347	IKK complex recruitment mediated by RIP1	14615	44122	12	P61077 P51668	2	IKK complex recruitment mediated by RIP1	REAC:R-HSA-937041	0.0150907	REAC:R-HSA-937061	0.222222	query_1	9	0.1	TRUE	REAC	1111	20
12347	"The hydrolysis of proteins into smaller polypeptides and/or amino acids by cleavage of their peptide bonds." [GOC:bf, GOC:mah]	14615	13457	3	P61077 Q8N5U6 P51668 Q96B02 Q9Y2X8 O15072 Q96BH1	7	proteolysis	GO:0006508	0.0158536	GO:0019538	0.777778	query_1	9	0.00663507	TRUE	GO:BP	2259	1055
12347	"The hydrolysis of a peptide bond or bonds within a protein as part of the chemical reactions and pathways resulting in the breakdown of a protein by individual cells." [GOC:ai, GOC:dph, GOC:tb]	14615	25473	3	P61077 Q8N5U6 P51668 Q96B02 Q9Y2X8 Q96BH1	6	proteolysis involved in protein catabolic process	GO:0051603	0.0183571	GO:0006508 GO:0030163	0.666667	query_1	9	0.00993377	TRUE	GO:BP	14275	604
12347	Inactivation of CSF3 (G-CSF) signaling	14615	44155	10	P61077 P51668	2	Inactivation of CSF3 (G-CSF) signaling	REAC:R-HSA-9705462	0.0200752	REAC:R-HSA-9674555	0.222222	query_1	9	0.0869565	TRUE	REAC	1144	23
12347	Signaling by BMP	14615	45167	13	P61077 P51668	2	Signaling by BMP	REAC:R-HSA-201451	0.0237893	REAC:R-HSA-9006936	0.222222	query_1	9	0.08	TRUE	REAC	2156	25
12347	Signaling by CSF3 (G-CSF)	14615	45170	10	P61077 P51668	2	Signaling by CSF3 (G-CSF)	REAC:R-HSA-9674555	0.0299459	REAC:R-HSA-1280215	0.222222	query_1	9	0.0714286	TRUE	REAC	2159	28
12347	Downregulation of SMAD2/3:SMAD4 transcriptional activity	14615	43771	14	P61077 P51668	2	Downregulation of SMAD2/3:SMAD4 transcriptional activity	REAC:R-HSA-2173795	0.0321538	REAC:R-HSA-2173793	0.222222	query_1	9	0.0689655	TRUE	REAC	760	29
12347	Immune System	14615	44147	8	P61077 P51668 Q96B02 Q969T4 Q9Y2X8 Q96BH1	6	Immune System	REAC:R-HSA-168256	0.0342354	REAC:0000000	0.666667	query_1	9	0.00355661	TRUE	REAC	1136	1687
12347	Negative regulators of DDX58/IFIH1 signaling	14615	44544	15	P61077 P51668	2	Negative regulators of DDX58/IFIH1 signaling	REAC:R-HSA-936440	0.0417624	REAC:R-HSA-168928	0.222222	query_1	9	0.0606061	TRUE	REAC	1533	33
12348	Isocitrate dehydrogenase [NAD], mitochondrial	14615	64402	13	O43837 P50213 P51553	3	Isocitrate dehydrogenase [NAD], mitochondrial	CORUM:6949	2.33869e-10	CORUM:0000000	1	query_1	3	1	TRUE	CORUM	2480	3
12348	TCA cycle aka Krebs or citric acid cycle	14615	46530	20	O43837 P50213 P51553	3	TCA cycle aka Krebs or citric acid cycle	WP:WP78	6.32532e-08	WP:000000	1	query_1	3	0.166667	TRUE	WP	845	18
12348	"Catalysis of the reaction: isocitrate + NAD+ = 2-oxoglutarate + CO2 + NADH." [RHEA:23632]	14615	787	1	O43837 P50213 P51553	3	isocitrate dehydrogenase (NAD+) activity	GO:0004449	9.612e-08	GO:0004448	1	query_1	3	1	TRUE	GO:MF	787	3
12348	"Mitochondrial complex that possesses isocitrate dehydrogenase (NAD+) activity." [GOC:mah, GOC:mtg_sensu]	14615	38861	2	O43837 P50213 P51553	3	mitochondrial isocitrate dehydrogenase complex (NAD+)	GO:0005962	9.612e-08	GO:0030062 GO:0045242	1	query_1	3	1	TRUE	GO:CC	478	3
12348	"Complex that possesses isocitrate dehydrogenase (NAD+) activity." [GOC:mah]	14615	40528	2	O43837 P50213 P51553	3	isocitrate dehydrogenase complex (NAD+)	GO:0045242	9.612e-08	GO:0045239 GO:1990204	1	query_1	3	1	TRUE	GO:CC	2145	3
12348	2-Oxocarboxylic acid metabolism	14615	42626	5	O43837 P50213 P51553	3	2-Oxocarboxylic acid metabolism	KEGG:01210	2.12091e-07	KEGG:00000	1	query_1	3	0.1	TRUE	KEGG	185	30
12348	Citrate cycle (TCA cycle)	14615	42444	6	O43837 P50213 P51553	3	Citrate cycle (TCA cycle)	KEGG:00020	2.12091e-07	KEGG:00000	1	query_1	3	0.1	TRUE	KEGG	3	30
12348	Citric acid cycle (TCA cycle)	14615	43367	10	O43837 P50213 P51553	3	Citric acid cycle (TCA cycle)	REAC:R-HSA-71403	6.20581e-07	REAC:R-HSA-71406	1	query_1	3	0.142857	TRUE	REAC	356	21
12348	"The chemical reactions and pathways involving isocitrate, the anion of isocitric acid, 1-hydroxy-1,2,3-propanetricarboxylic acid. Isocitrate is an important intermediate in the TCA cycle and the glycoxylate cycle." [ISBN:0198506732]	14615	13179	3	O43837 P50213 P51553	3	isocitrate metabolic process	GO:0006102	9.612e-07	GO:0072350 GO:1902652	1	query_1	3	0.6	TRUE	GO:BP	1981	5
12348	"Catalysis of the reaction: isocitrate + NAD(P)+ = 2-oxoglutarate + CO2 + NAD(P)H." [GOC:curators]	14615	786	1	O43837 P50213 P51553	3	isocitrate dehydrogenase [NAD(P)+] activity	GO:0004448	9.612e-07	GO:0016616	1	query_1	3	0.6	TRUE	GO:MF	786	5
12348	Biosynthesis of amino acids	14615	42629	7	O43837 P50213 P51553	3	Biosynthesis of amino acids	KEGG:01230	2.50252e-06	KEGG:00000	1	query_1	3	0.0447761	TRUE	KEGG	188	67
12348	Carbon metabolism	14615	42625	8	O43837 P50213 P51553	3	Carbon metabolism	KEGG:01200	9.51296e-06	KEGG:00000	1	query_1	3	0.0288462	TRUE	KEGG	184	104
12348	Pyruvate metabolism and Citric Acid (TCA) cycle	14615	44792	10	O43837 P50213 P51553	3	Pyruvate metabolism and Citric Acid (TCA) cycle	REAC:R-HSA-71406	1.03119e-05	REAC:R-HSA-1428517	1	query_1	3	0.0576923	TRUE	REAC	1781	52
12348	"Any of the heteromeric enzymes, located in the mitochondrion, that act in the tricarboxylic acid (TCA) cycle." [GOC:mah, GOC:mtg_sensu]	14615	39256	2	O43837 P50213 P51553	3	mitochondrial tricarboxylic acid cycle enzyme complex	GO:0030062	1.58598e-05	GO:0005759 GO:0045239 GO:0098798	1	query_1	3	0.272727	TRUE	GO:CC	873	11
12348	"The chemical reactions and pathways involving dicarboxylic acids, any organic acid containing three carboxyl (COOH) groups or anions (COO-)." [GOC:mah]	14615	29080	3	O43837 P50213 P51553	3	tricarboxylic acid metabolic process	GO:0072350	2.11464e-05	GO:0019752	1	query_1	3	0.25	TRUE	GO:BP	17882	12
12348	"Any of the heteromeric enzymes that act in the TCA cycle." [GOC:mah]	14615	40525	2	O43837 P50213 P51553	3	tricarboxylic acid cycle enzyme complex	GO:0045239	6.53616e-05	GO:0005737 GO:1902494	1	query_1	3	0.176471	TRUE	GO:CC	2142	17
12348	"A nearly universal metabolic pathway in which the acetyl group of acetyl coenzyme A is effectively oxidized to two CO2 and four pairs of electrons are transferred to coenzymes. The acetyl group combines with oxaloacetate to form citrate, which undergoes successive transformations to isocitrate, 2-oxoglutarate, succinyl-CoA, succinate, fumarate, malate, and oxaloacetate again, thus completing the cycle. In eukaryotes the tricarboxylic acid is confined to the mitochondria. See also glyoxylate cycle." [ISBN:0198506732]	14615	13177	4	O43837 P50213 P51553	3	tricarboxylic acid cycle	GO:0006099	0.000194547	GO:0009060 GO:0044238	1	query_1	3	0.125	TRUE	GO:BP	1979	24
12348	The citric acid (TCA) cycle and respiratory electron transport	14615	45435	10	O43837 P50213 P51553	3	The citric acid (TCA) cycle and respiratory electron transport	REAC:R-HSA-1428517	0.00036873	REAC:R-HSA-1430728	1	query_1	3	0.0177515	TRUE	REAC	2424	169
12348	cerebellum; cells in granular layer[High]	14615	61196	11	O43837 P50213 P51553	3	cerebellum; cells in granular layer[High]	HPA:0090183	0.00681656	HPA:0090182	1	query_1	3	0.00443131	TRUE	HPA	133	677
12348	"The chemical reactions and pathways involving secondary alcohol." [GO_REF:0000068, GOC:mengo_curators, GOC:TermGenie, PMID:11288200]	14615	34173	3	O43837 P50213 P51553	3	secondary alcohol metabolic process	GO:1902652	0.00851239	GO:0006066	1	query_1	3	0.0365854	TRUE	GO:BP	22975	82
12348	"Catalysis of an oxidation-reduction (redox) reaction in which a CH-OH group acts as a hydrogen or electron donor and reduces NAD+ or NADP." [EC:1.1.1.-, GOC:ai]	14615	2847	1	O43837 P50213 P51553	3	oxidoreductase activity, acting on the CH-OH group of donors, NAD or NADP as acceptor	GO:0016616	0.0165038	GO:0016614	1	query_1	3	0.0294118	TRUE	GO:MF	2847	102
12348	Metabolic pathways	14615	42622	9	O43837 P50213 P51553	3	Metabolic pathways	KEGG:01100	0.0189522	KEGG:00000	1	query_1	3	0.00231303	TRUE	KEGG	181	1297
12348	"Catalysis of an oxidation-reduction (redox) reaction in which a CH-OH group act as a hydrogen or electron donor and reduces a hydrogen or electron acceptor." [GOC:ai]	14615	2845	1	O43837 P50213 P51553	3	oxidoreductase activity, acting on CH-OH group of donors	GO:0016614	0.0207446	GO:0016491	1	query_1	3	0.0272727	TRUE	GO:MF	2845	110
12348	"Any protein complex that possesses oxidoreductase activity." [GOC:bhm, PMID:18982432]	14615	42206	2	O43837 P50213 P51553	3	oxidoreductase complex	GO:1990204	0.0219077	GO:1902494	1	query_1	3	0.0267857	TRUE	GO:CC	3823	112
12348	Progressive night blindness	14615	69743	14	O43837 P50213	2	Progressive night blindness	HP:0007675	0.0322405	HP:0000662	0.666667	query_1	3	0.0277778	TRUE	HP	4904	72
12348	Perceived flashes of light.	14615	75718	15	O43837 P50213	2	Photopsia	HP:0030786	0.0359424	HP:0000504	0.666667	query_1	3	0.0263158	TRUE	HP	10879	76
12348	Loss of peripheral vision with retention of central vision, resulting in a constricted circular tunnel-like field of vision.	14615	69908	16	O43837 P50213	2	Peripheral visual field loss	HP:0007994	0.0368991	HP:0001133	0.666667	query_1	3	0.025974	TRUE	HP	5069	77
12348	A type of cataract affecting the posterior pole of lens immediately adjacent to ('beneath') the Lens capsule.	14615	69800	17	O43837 P50213	2	Posterior subcapsular cataract	HP:0007787	0.0418708	HP:0000523	0.666667	query_1	3	0.0243902	TRUE	HP	4961	82
12348	testis; spermatogonia cells[High]	14615	61893	12	O43837 P50213 P51553	3	testis; spermatogonia cells[High]	HPA:0570813	0.044351	HPA:0570812	1	query_1	3	0.0023753	TRUE	HPA	830	1263
12348	Pigment migration into the retina in a bone-spicule configuration (resembling the nucleated cells within the lacuna of bone).	14615	69776	18	O43837 P50213	2	Bone spicule pigmentation of the retina	HP:0007737	0.0471553	HP:0000580	0.666667	query_1	3	0.0229885	TRUE	HP	4937	87
12348	A cone-shaped deformity of the cornea characterized by the presence of corneal distortion secondary to thinning of the apex.	14615	65273	19	O43837 P50213	2	Keratoconus	HP:0000563	0.0482497	HP:0100689 HP:0100692	0.666667	query_1	3	0.0227273	TRUE	HP	434	88
12350	AFF4 super elongation complex (SEC)	14615	63800	23	Q96JC9 P42568 P51825 P50750 Q9HB65 P55199 Q9UHB7 O60583 O60563 O00472 Q03111	11	AFF4 super elongation complex (SEC)	CORUM:6084	2.57906e-28	CORUM:0000000	0.323529	query_1	34	1	TRUE	CORUM	1878	11
12350	"Any protein complex that interacts with RNA polymerase II to increase (positive transcription elongation factor) or reduce (negative transcription elongation factor) the rate of transcription elongation." [GOC:jl]	14615	38870	4	Q96JC9 Q92541 P42568 Q96CJ1 Q9Y2F5 P51826 P51825 P50750 Q9HB65 P55199 Q9UHB7 O60583 O60563 O00472 Q03111	15	transcription elongation factor complex	GO:0008023	2.97984e-25	GO:0005654 GO:0140513	0.441176	query_1	34	0.319149	TRUE	GO:CC	487	47
12350	Formation of RNA Pol II elongation complex	14615	43929	13	Q96JC9 Q92541 P42568 Q96CJ1 P50750 P55199 Q9UHB7 O60583 O60563 Q03111	10	Formation of RNA Pol II elongation complex	REAC:R-HSA-112382	1.47975e-14	REAC:R-HSA-75955	0.294118	query_1	34	0.175439	TRUE	REAC	918	57
12350	RNA Polymerase II Transcription Elongation	14615	44851	13	Q96JC9 Q92541 P42568 Q96CJ1 P50750 P55199 Q9UHB7 O60583 O60563 Q03111	10	RNA Polymerase II Transcription Elongation	REAC:R-HSA-75955	1.47975e-14	REAC:R-HSA-73857	0.294118	query_1	34	0.175439	TRUE	REAC	1840	57
12350	Viral life cycle - HIV-1	14615	42664	8	P42568 P50750 Q9HB65 P55199 Q9UHB7 O60583 O60563 O00472 Q03111	9	Viral life cycle - HIV-1	KEGG:03250	3.37169e-13	KEGG:00000	0.264706	query_1	34	0.157895	TRUE	KEGG	223	57
12350	RNA Polymerase II Pre-transcription Events	14615	44848	13	Q96JC9 Q92541 P42568 Q96CJ1 P50750 P55199 Q9UHB7 O60583 O60563 Q03111	10	RNA Polymerase II Pre-transcription Events	REAC:R-HSA-674695	4.77658e-13	REAC:R-HSA-73857	0.294118	query_1	34	0.126582	TRUE	REAC	1837	79
12350	"The extension of an RNA molecule after transcription initiation and promoter clearance at an RNA polymerase II promoter by the addition of ribonucleotides catalyzed by RNA polymerase II." [GOC:mah, GOC:txnOH]	14615	13364	5	Q96JC9 Q92541 Q96CJ1 P50750 Q9HB65 P55199 O60583 O60563 O00472	9	transcription elongation by RNA polymerase II	GO:0006368	4.7238e-08	GO:0006354 GO:0006366	0.264706	query_1	34	0.0909091	TRUE	GO:BP	2166	99
12350	RNA polymerase II transcribes snRNA genes	14615	44864	13	Q9Y2F5 P50750 Q9HB65 P55199 O60583 O60563 O00472	7	RNA polymerase II transcribes snRNA genes	REAC:R-HSA-6807505	8.65614e-08	REAC:R-HSA-73857	0.205882	query_1	34	0.0972222	TRUE	REAC	1853	72
12350	"The extension of an RNA molecule after transcription initiation and promoter clearance at a DNA-dependent RNA polymerase promoter by the addition of ribonucleotides catalyzed by an RNA polymerase." [GOC:mah, GOC:txnOH, PMID:15020047, PMID:18280161]	14615	13352	5	Q96JC9 Q92541 Q96CJ1 P50750 Q9HB65 P55199 O60583 O60563 O00472	9	DNA-templated transcription elongation	GO:0006354	2.02634e-07	GO:0006351 GO:0032774	0.264706	query_1	34	0.0775862	TRUE	GO:BP	2154	116
12350	RNA Polymerase II Transcription	14615	44850	13	Q96JC9 Q92541 Q8TBX8 P42568 Q96CJ1 Q9Y2F5 P48426 P50750 P78356 Q9HB65 P55199 Q9UHB7 O60583 O60563 O00472 Q03111	16	RNA Polymerase II Transcription	REAC:R-HSA-73857	3.50428e-07	REAC:R-HSA-74160	0.470588	query_1	34	0.013986	TRUE	REAC	1839	1144
12350	"Any process that modulates the frequency, rate or extent of transcription elongation, the extension of an RNA molecule after transcription initiation and promoter clearance by the addition of ribonucleotides, catalyzed by RNA polymerase II." [GOC:mah, GOC:txnOH]	14615	20008	5	Q96JC9 Q96CJ1 P50750 Q9HB65 P55199 O60583 O60563 O00472	8	regulation of transcription elongation by RNA polymerase II	GO:0034243	3.69688e-07	GO:0006368 GO:0032784	0.235294	query_1	34	0.102564	TRUE	GO:BP	8810	78
12350	"Any process that modulates the frequency, rate or extent of transcription elongation, the extension of an RNA molecule after transcription initiation and promoter clearance by the addition of ribonucleotides catalyzed by a DNA-dependent RNA polymerase." [GOC:mah, GOC:txnOH]	14615	19296	5	Q96JC9 Q96CJ1 P50750 Q9HB65 P55199 O60583 O60563 O00472	8	regulation of DNA-templated transcription elongation	GO:0032784	1.86543e-06	GO:0006354 GO:0006355	0.235294	query_1	34	0.0842105	TRUE	GO:BP	8098	95
12350	Gene expression (Transcription)	14615	44022	13	Q96JC9 Q92541 Q8TBX8 P42568 Q96CJ1 Q9Y2F5 P48426 P50750 P78356 Q9HB65 P55199 Q9UHB7 O60583 O60563 O00472 Q03111	16	Gene expression (Transcription)	REAC:R-HSA-74160	2.18311e-06	REAC:0000000	0.470588	query_1	34	0.0123362	TRUE	REAC	1011	1297
12350	"A stable assembly of two or more macromolecules, i.e. proteins, nucleic acids, carbohydrates or lipids, in which at least one component is a protein and the constituent parts function together in the nucleus." [GOC:pg]	14615	41940	4	Q96JC9 Q92541 P42568 Q96CJ1 Q9Y2F5 P51826 P51825 P50750 Q9HB65 P55199 Q9UHB7 O60583 Q6UX04 O60563 O00472 Q9HCG8 Q03111	17	nuclear protein-containing complex	GO:0140513	2.63649e-06	GO:0005634 GO:0032991	0.5	query_1	34	0.0153707	TRUE	GO:CC	3557	1106
12350	"The synthesis of small nuclear RNA (snRNA) from a DNA template." [GOC:jl, ISBN:0321000382]	14615	14683	6	Q9Y2F5 Q5W0Q7 Q9HB65 P55199 O00472	5	snRNA transcription	GO:0009301	1.51992e-05	GO:0016073 GO:0098781	0.147059	query_1	34	0.294118	TRUE	GO:BP	3485	17
12350	Synthesis of PIPs in the nucleus	14615	45336	16	Q8TBX8 P48426 P78356	3	Synthesis of PIPs in the nucleus	REAC:R-HSA-8847453	1.57333e-05	REAC:R-HSA-1483255	0.0882353	query_1	34	0.75	TRUE	REAC	2325	4
12350	"That part of the nuclear content other than the chromosomes or the nucleolus." [GOC:ma, ISBN:0124325653]	14615	38635	4	Q96JC9 Q92541 Q8TBX8 P42568 Q96CJ1 Q9Y2F5 P51826 P48426 P51825 Q96MH2 Q5W0Q7 P50750 Q8N3E9 Q8TF01 P78356 Q9HB65 P55199 Q9UHB7 O60583 Q9H6A0 Q6UX04 O60563 O00472 Q9HCG8 Q03111 Q96HR8	26	nucleoplasm	GO:0005654	1.66855e-05	GO:0031981 GO:0110165	0.764706	query_1	34	0.00718828	TRUE	GO:CC	252	3617
12350	"Any process that activates or increases the frequency, rate or extent of transcription elongation, the extension of an RNA molecule after transcription initiation and promoter clearance by the addition of ribonucleotides, catalyzed by RNA polymerase II." [GOC:mah, GOC:txnOH]	14615	19430	5	P50750 Q9HB65 P55199 O60583 O60563 O00472	6	positive regulation of transcription elongation by RNA polymerase II	GO:0032968	4.99185e-05	GO:0006368 GO:0032786 GO:0034243 GO:0045944	0.176471	query_1	34	0.12766	TRUE	GO:BP	8232	47
12350	"The volume enclosed by the nuclear inner membrane." [GOC:mah, GOC:pz]	14615	39610	4	Q96JC9 Q92541 Q8TBX8 P42568 Q96CJ1 Q9Y2F5 P51826 P48426 P51825 Q96MH2 Q5W0Q7 P50750 Q8N3E9 Q8TF01 P78356 Q9HB65 P55199 Q9UHB7 O60583 Q9H6A0 Q6UX04 O60563 O00472 Q9HCG8 Q03111 Q96HR8	26	nuclear lumen	GO:0031981	7.59e-05	GO:0005634 GO:0070013	0.764706	query_1	34	0.00673924	TRUE	GO:CC	1227	3858
12350	"Binding to a 7SK small nuclear RNA (7SK snRNA)." [GOC:nhn, PMID:21853533]	14615	9095	1	Q96MH2 P50750 O60583 O60563	4	7SK snRNA binding	GO:0097322	8.48594e-05	GO:0017069	0.117647	query_1	34	0.5	TRUE	GO:MF	9095	8
12350	Transcriptional misregulation in cancer	14615	42895	9	P42568 P51825 P50750 O60583 O60563 Q03111	6	Transcriptional misregulation in cancer	KEGG:05202	8.74497e-05	KEGG:00000	0.176471	query_1	34	0.0387097	TRUE	KEGG	454	155
12350	"Any process that activates or increases the frequency, rate or extent of transcription elongation, the extension of an RNA molecule after transcription initiation and promoter clearance by the addition of ribonucleotides catalyzed by a DNA-dependent RNA polymerase." [GOC:mah, GOC:txnOH]	14615	19298	5	P50750 Q9HB65 P55199 O60583 O60563 O00472	6	positive regulation of DNA-templated transcription, elongation	GO:0032786	0.000184792	GO:0006354 GO:0032784 GO:0045893	0.176471	query_1	34	0.103448	TRUE	GO:BP	8100	58
12350	HIV elongation arrest and recovery	14615	44084	12	P50750 P55199 O60583 O60563	4	HIV elongation arrest and recovery	REAC:R-HSA-167287	0.000287036	REAC:R-HSA-167172	0.117647	query_1	34	0.125	TRUE	REAC	1073	32
12350	Pausing and recovery of HIV elongation	14615	44680	12	P50750 P55199 O60583 O60563	4	Pausing and recovery of HIV elongation	REAC:R-HSA-167290	0.000287036	REAC:R-HSA-167172	0.117647	query_1	34	0.125	TRUE	REAC	1669	32
12350	Phosphoinositides metabolism	14615	46281	24	Q8TBX8 P48426 Q8N3E9 P78356	4	Phosphoinositides metabolism	WP:WP4971	0.000317613	WP:000000	0.117647	query_1	34	0.0952381	TRUE	WP	596	42
12350	Phosphatidyl inositol phosphate pathway	14615	46486	25	Q8TBX8 P48426 Q8N3E9 P78356	4	Phosphatidyl inositol phosphate pathway	WP:WP5411	0.000317613	WP:000000	0.117647	query_1	34	0.0952381	TRUE	WP	801	42
12350	PI5P Regulates TP53 Acetylation	14615	44637	14	Q8TBX8 P48426 P78356	3	PI5P Regulates TP53 Acetylation	REAC:R-HSA-6811555	0.00032778	REAC:R-HSA-6804758	0.0882353	query_1	34	0.333333	TRUE	REAC	1626	9
12350	"The chemical reactions and pathways resulting in the formation of 1-phosphatidyl-1D-myo-inositol 4,5-bisphosphate." [GO_REF:0000068, GOC:di, GOC:TermGenie, PMID:22562153]	14615	34160	7	Q8TBX8 P48426 P78356	3	1-phosphatidyl-1D-myo-inositol 4,5-bisphosphate biosynthetic process	GO:1902635	0.000575182	GO:0046854 GO:1902633	0.0882353	query_1	34	1	TRUE	GO:BP	22962	3
12350	"The chemical reactions and pathways involving 1-phosphatidyl-1D-myo-inositol 4,5-bisphosphate." [GO_REF:0000068, GOC:di, GOC:TermGenie, PMID:22562153]	14615	34158	7	Q8TBX8 P48426 P78356	3	1-phosphatidyl-1D-myo-inositol 4,5-bisphosphate metabolic process	GO:1902633	0.000575182	GO:0046488	0.0882353	query_1	34	1	TRUE	GO:BP	22960	3
12350	"A transcription elongation factor complex that increases the overall rate of RNA polymerase II transcription elongation by suppressing transient polymerase pausing. At minimum, the complex contains a transcription factor of the ELL family, an EAF protein, and an AFF family protein or distant relative and most likely also P-TEFb and AF9 or ENL. The complex is conserved from yeast to humans. In Schizosaccharomyces pombe it contains Ell1, Eaf1, and Ebp1, but it is absent from S. cerevisiae." [PMID:17150956, PMID:30102332]	14615	39708	4	P51826 P51825 Q9UHB7	3	super elongation complex	GO:0032783	0.000575182	GO:0008023	0.0882353	query_1	34	1	TRUE	GO:CC	1325	3
12350	"Catalysis of the reaction: ATP + 1-phosphatidyl-1D-myo-inositol 5-phosphate = ADP + 1-phosphatidyl-1D-myo-inositol 4,5-bisphosphate." [EC:2.7.1.149]	14615	2766	2	Q8TBX8 P48426 P78356	3	1-phosphatidylinositol-5-phosphate 4-kinase activity	GO:0016309	0.000575182	GO:0052742	0.0882353	query_1	34	1	TRUE	GO:MF	2766	3
12350	P-TEFb.1 complex	14615	62502	23	P50750 O60563	2	P-TEFb.1 complex	CORUM:1079	0.000768013	CORUM:0000000	0.0588235	query_1	34	1	TRUE	CORUM	580	2
12350	P-TEFb.1 complex	14615	62505	23	P50750 O60563	2	P-TEFb.1 complex	CORUM:1082	0.000768013	CORUM:0000000	0.0588235	query_1	34	1	TRUE	CORUM	583	2
12350	P-TEFb.2 complex	14615	62503	23	P50750 O60583	2	P-TEFb.2 complex	CORUM:1080	0.000768013	CORUM:0000000	0.0588235	query_1	34	1	TRUE	CORUM	581	2
12350	Inositol phosphate metabolism	14615	42527	10	Q8TBX8 P48426 Q8N3E9 P78356	4	Inositol phosphate metabolism	KEGG:00562	0.000961868	KEGG:00000	0.117647	query_1	34	0.0615385	TRUE	KEGG	86	65
12350	Formation of HIV elongation complex in the absence of HIV Tat	14615	43926	12	P50750 P55199 O60583 O60563	4	Formation of HIV elongation complex in the absence of HIV Tat	REAC:R-HSA-167152	0.00106242	REAC:R-HSA-167172	0.117647	query_1	34	0.0909091	TRUE	REAC	915	44
12350	"The synthesis of small nuclear RNA (snRNA) from a DNA template by RNA Polymerase II (Pol II), originating at a Pol II promoter." [GOC:jl, ISBN:0321000382]	14615	21919	6	Q9Y2F5 Q9HB65 P55199 O00472	4	snRNA transcription by RNA polymerase II	GO:0042795	0.00120158	GO:0006366 GO:0009301	0.117647	query_1	34	0.285714	TRUE	GO:BP	10721	14
12350	Interactions of Tat with host cellular proteins	14615	44199	17	P50750 O60563	2	Interactions of Tat with host cellular proteins	REAC:R-HSA-176034	0.00179905	REAC:R-HSA-162909	0.0588235	query_1	34	1	TRUE	REAC	1188	2
12350	Transcription elongation factor complex (SUPT5H, CDK9, CCNT1)	14615	63027	23	P50750 O60563	2	Transcription elongation factor complex (SUPT5H, CDK9, CCNT1)	CORUM:2603	0.00230068	CORUM:0000000	0.0588235	query_1	34	0.666667	TRUE	CORUM	1105	3
12350	AFF1-MLLT1-CBX8 complex	14615	62677	23	P51825 Q03111	2	AFF1-MLLT1-CBX8 complex	CORUM:1457	0.00230068	CORUM:0000000	0.0588235	query_1	34	0.666667	TRUE	CORUM	755	3
12350	P-TEFb-7SKRNA-HEXIM1 complex	14615	63026	23	P50750 O60563	2	P-TEFb-7SKRNA-HEXIM1 complex	CORUM:2602	0.00230068	CORUM:0000000	0.0588235	query_1	34	0.666667	TRUE	CORUM	1104	3
12350	P-TEFb-SKP2 complex	14615	63028	23	P50750 O60563	2	P-TEFb-SKP2 complex	CORUM:2604	0.00230068	CORUM:0000000	0.0588235	query_1	34	0.666667	TRUE	CORUM	1106	3
12350	BRD4-P-TEFb complex	14615	63178	23	P50750 O60563	2	BRD4-P-TEFb complex	CORUM:2875	0.00230068	CORUM:0000000	0.0588235	query_1	34	0.666667	TRUE	CORUM	1256	3
12350	P-TEFb-7SKRNA-HEXIM1 complex	14615	63177	23	P50750 O60563	2	P-TEFb-7SKRNA-HEXIM1 complex	CORUM:2873	0.00230068	CORUM:0000000	0.0588235	query_1	34	0.666667	TRUE	CORUM	1255	3
12350	SCRIB-NOS1AP-VANGL1 complex	14615	64285	23	Q8TAA9 O75052	2	SCRIB-NOS1AP-VANGL1 complex	CORUM:6777	0.00230068	CORUM:0000000	0.0588235	query_1	34	0.666667	TRUE	CORUM	2363	3
12350	BRD4-P-TEFb complex	14615	63179	23	P50750 O60563	2	BRD4-P-TEFb complex	CORUM:2877	0.00230068	CORUM:0000000	0.0588235	query_1	34	0.666667	TRUE	CORUM	1257	3
12350	P-TEFb-7SKRNA-HEXIM1 complex	14615	63180	23	P50750 O60563	2	P-TEFb-7SKRNA-HEXIM1 complex	CORUM:2878	0.00230068	CORUM:0000000	0.0588235	query_1	34	0.666667	TRUE	CORUM	1258	3
12350	CCNT1- CDK9-GRN complex	14615	63029	23	P50750 O60563	2	CCNT1- CDK9-GRN complex	CORUM:2605	0.00230068	CORUM:0000000	0.0588235	query_1	34	0.666667	TRUE	CORUM	1107	3
12350	Phosphatidylinositol signaling system	14615	42700	11	Q8TBX8 P48426 Q8N3E9 P78356	4	Phosphatidylinositol signaling system	KEGG:04070	0.00278365	KEGG:00000	0.117647	query_1	34	0.0470588	TRUE	KEGG	259	85
12350	Transcriptional Regulation by TP53	14615	45483	15	Q8TBX8 P48426 P50750 P78356 P55199 O60583 O60563	7	Transcriptional Regulation by TP53	REAC:R-HSA-3700989	0.00357829	REAC:R-HSA-212436	0.205882	query_1	34	0.0207101	TRUE	REAC	2472	338
12350	TP53 Regulates Transcription of DNA Repair Genes	14615	45391	15	P50750 P55199 O60583 O60563	4	TP53 Regulates Transcription of DNA Repair Genes	REAC:R-HSA-6796648	0.00397167	REAC:R-HSA-3700989	0.117647	query_1	34	0.0655738	TRUE	REAC	2380	61
12350	7SK RNP complex	14615	64820	23	P50750 O60563	2	7SK RNP complex	CORUM:7566	0.00459464	CORUM:0000000	0.0588235	query_1	34	0.5	TRUE	CORUM	2898	4
12350	P-TEFb-BRD4-TRAP220 complex	14615	63025	23	P50750 O60563	2	P-TEFb-BRD4-TRAP220 complex	CORUM:2601	0.00459464	CORUM:0000000	0.0588235	query_1	34	0.5	TRUE	CORUM	1103	4
12350	POLR2A-CCNT1-CDK9-NCL-LEM6-CPSF2 complex	14615	63023	23	P50750 O60563	2	POLR2A-CCNT1-CDK9-NCL-LEM6-CPSF2 complex	CORUM:2599	0.00459464	CORUM:0000000	0.0588235	query_1	34	0.5	TRUE	CORUM	1101	4
12350	"The chemical reactions and pathways involving snRNA, small nuclear RNA, any of various low-molecular-mass RNA molecules found in the eukaryotic nucleus as components of the small nuclear ribonucleoprotein." [ISBN:0198506732]	14615	16359	6	Q9Y2F5 Q5W0Q7 Q9HB65 P55199 O00472	5	snRNA metabolic process	GO:0016073	0.00602419	GO:0034660	0.147059	query_1	34	0.0961538	TRUE	GO:BP	5161	52
12350	Transcription of the HIV genome	14615	45477	12	P50750 P55199 O60583 O60563	4	Transcription of the HIV genome	REAC:R-HSA-167172	0.00612716	REAC:R-HSA-162599	0.117647	query_1	34	0.0588235	TRUE	REAC	2466	68
12350	skeletal muscle; myocytes[≥Medium]	14615	61672	20	Q96JC9 Q92541 Q8TBX8 Q8TAA9 P51826 P48426 Q96MH2 P50750 Q8N3E9 Q8TF01 Q9UHB7 O60583 Q9H6A0 Q6UX04 A1L170 O60563 Q9HCG8 Q03111 Q96HR8	19	skeletal muscle; myocytes[≥Medium]	HPA:0440342	0.00646683	HPA:0440341	0.558824	query_1	34	0.00567164	TRUE	HPA	609	3350
12350	skin 2; epidermal cells[High]	14615	61763	19	Q96JC9 Q92541 P51826 Q96MH2 P50750 Q8TF01 O60583 Q6UX04 Q9HCG8 Q03111	10	skin 2; epidermal cells[High]	HPA:0470683	0.00766915	HPA:0470682	0.294118	query_1	34	0.0105708	TRUE	HPA	700	946
12350	"An organelle lumen that is part of an intracellular organelle." [GOC:mah]	14615	40782	4	Q96JC9 Q92541 Q8TBX8 P42568 Q96CJ1 Q9Y2F5 P51826 P48426 P51825 Q96MH2 Q5W0Q7 P50750 Q8N3E9 Q8TF01 P78356 Q9HB65 P55199 Q9UHB7 O60583 Q9H6A0 Q6UX04 O60563 O00472 Q9HCG8 Q03111 Q96HR8	26	intracellular organelle lumen	GO:0070013	0.01046	GO:0043229 GO:0043233	0.764706	query_1	34	0.00543592	TRUE	GO:CC	2399	4783
12350	"The internal volume enclosed by the membranes of a particular organelle; includes the volume enclosed by a single organelle membrane, e.g. endoplasmic reticulum lumen, or the volume enclosed by the innermost of the two lipid bilayers of an organelle envelope, e.g. nuclear lumen." [GOC:jl, GOC:mah]	14615	40268	4	Q96JC9 Q92541 Q8TBX8 P42568 Q96CJ1 Q9Y2F5 P51826 P48426 P51825 Q96MH2 Q5W0Q7 P50750 Q8N3E9 Q8TF01 P78356 Q9HB65 P55199 Q9UHB7 O60583 Q9H6A0 Q6UX04 O60563 O00472 Q9HCG8 Q03111 Q96HR8	26	organelle lumen	GO:0043233	0.01046	GO:0031974 GO:0043226	0.764706	query_1	34	0.00543592	TRUE	GO:CC	1885	4783
12350	"The enclosed volume within a sealed membrane or between two sealed membranes. Encompasses the volume enclosed by the membranes of a particular organelle, e.g. endoplasmic reticulum lumen, or the space between the two lipid bilayers of a double membrane surrounding an organelle, e.g. nuclear envelope lumen." [GOC:add, GOC:mah]	14615	39604	4	Q96JC9 Q92541 Q8TBX8 P42568 Q96CJ1 Q9Y2F5 P51826 P48426 P51825 Q96MH2 Q5W0Q7 P50750 Q8N3E9 Q8TF01 P78356 Q9HB65 P55199 Q9UHB7 O60583 Q9H6A0 Q6UX04 O60563 O00472 Q9HCG8 Q03111 Q96HR8	26	membrane-enclosed lumen	GO:0031974	0.01046	GO:0110165	0.764706	query_1	34	0.00543592	TRUE	GO:CC	1221	4783
12350	Pausing and recovery of Tat-mediated HIV elongation	14615	44681	12	P50750 P55199 O60563	3	Pausing and recovery of Tat-mediated HIV elongation	REAC:R-HSA-167238	0.0153221	REAC:R-HSA-167172	0.0882353	query_1	34	0.1	TRUE	REAC	1670	30
12350	Tat-mediated HIV elongation arrest and recovery	14615	45419	12	P50750 P55199 O60563	3	Tat-mediated HIV elongation arrest and recovery	REAC:R-HSA-167243	0.0153221	REAC:R-HSA-167172	0.0882353	query_1	34	0.1	TRUE	REAC	2408	30
12350	Regulation of TP53 Activity through Acetylation	14615	44962	14	Q8TBX8 P48426 P78356	3	Regulation of TP53 Activity through Acetylation	REAC:R-HSA-6804758	0.0153221	REAC:R-HSA-5633007	0.0882353	query_1	34	0.1	TRUE	REAC	1951	30
12350	skin 2; epidermal cells[≥Medium]	14615	61762	19	Q96JC9 Q92541 Q8TBX8 Q8TAA9 P42568 P51826 Q96MH2 P50750 Q8N3E9 Q8TF01 Q9HB65 Q9UHB7 O60583 Q6UX04 A1L170 O60563 Q9HCG8 Q03111 Q96HR8	19	skin 2; epidermal cells[≥Medium]	HPA:0470682	0.0180867	HPA:0470681	0.558824	query_1	34	0.00528953	TRUE	HPA	699	3592
12350	BRD4 complex	14615	63024	23	P50750 O60563	2	BRD4 complex	CORUM:2600	0.0213168	CORUM:0000000	0.0588235	query_1	34	0.25	TRUE	CORUM	1102	8
12350	SMAD2/SMAD3:SMAD4 heterotrimer regulates transcription	14615	45097	18	P50750 O60583 O60563	3	SMAD2/SMAD3:SMAD4 heterotrimer regulates transcription	REAC:R-HSA-2173796	0.0266899	REAC:R-HSA-2173793	0.0882353	query_1	34	0.0833333	TRUE	REAC	2086	36
12350	CORUM root	14615	61923	23	Q96JC9 Q8TAA9 P42568 Q96CJ1 P51825 P50750 Q9HB65 P55199 O75052 Q9UHB7 O60583 Q14832 Q6UX04 O60563 O00472 Q9HCG8 Q03111	17	CORUM root	CORUM:0000000	0.0289896		0.5	query_1	34	0.00546097	TRUE	CORUM	1	3113
12350	salivary gland; glandular cells[High]	14615	61665	21	Q96JC9 Q92541 P51826 P48426 P50750 O60583 Q9H6A0 Q6UX04 A1L170 O60563 Q9HCG8	11	salivary gland; glandular cells[High]	HPA:0420053	0.0318229	HPA:0420052	0.323529	query_1	34	0.00811808	TRUE	HPA	602	1355
12350	"Catalysis of the reaction: 1-phosphatidyl-1D-myo-inositol 4-phosphate + ATP = 1-phosphatidyl-1D-myo-inositol 4,5-bisphosphate + ADP + 2 H+." [EC:2.7.1.68, RHEA:14425]	14615	2765	3	Q8TBX8 P48426 P78356	3	1-phosphatidylinositol-4-phosphate 5-kinase activity	GO:0016308	0.0319548	GO:0052742	0.0882353	query_1	34	0.375	TRUE	GO:MF	2765	8
12350	"A transcription elongation factor complex that facilitates the transition from abortive to productive elongation by phosphorylating the CTD domain of the large subunit of DNA-directed RNA polymerase II, holoenzyme. Contains a cyclin and a cyclin-dependent protein kinase catalytic subunit." [GOC:bhm, GOC:vw, PMID:10766736, PMID:16721054, PMID:17079683, PMID:19328067, PMID:7759473]	14615	38871	4	P50750 O60583 O60563	3	cyclin/CDK positive transcription elongation factor complex	GO:0008024	0.0319548	GO:0008023 GO:0019908 GO:0032806	0.0882353	query_1	34	0.375	TRUE	GO:CC	488	8
12350	Tat-mediated elongation of the HIV-1 transcript	14615	45420	12	P50750 P55199 O60563	3	Tat-mediated elongation of the HIV-1 transcript	REAC:R-HSA-167246	0.0425059	REAC:R-HSA-167169	0.0882353	query_1	34	0.0714286	TRUE	REAC	2409	42
12350	HIV Transcription Elongation	14615	44082	12	P50750 P55199 O60563	3	HIV Transcription Elongation	REAC:R-HSA-167169	0.0425059	REAC:R-HSA-167172	0.0882353	query_1	34	0.0714286	TRUE	REAC	1071	42
12350	Formation of HIV-1 elongation complex containing HIV-1 Tat	14615	43927	12	P50750 P55199 O60563	3	Formation of HIV-1 elongation complex containing HIV-1 Tat	REAC:R-HSA-167200	0.0425059	REAC:R-HSA-167246	0.0882353	query_1	34	0.0714286	TRUE	REAC	916	42
12350	skin 1; keratinocytes[≥Low]	14615	61721	22	Q96JC9 Q9P266 Q92541 Q8TBX8 Q8TAA9 P42568 P51826 Q96MH2 P50750 Q8N3E9 Q8TF01 Q9HB65 Q9UHB7 O60583 Q9H6A0 Q6UX04 A1L170 O60563 Q9HCG8 Q03111 Q96HR8	21	skin 1; keratinocytes[≥Low]	HPA:0460661	0.0445639	HPA:0460000	0.617647	query_1	34	0.00460829	TRUE	HPA	658	4557
12350	HES1 promoter-Notch enhancer complex	14615	63035	23	P50750 O60563	2	HES1 promoter-Notch enhancer complex	CORUM:2639	0.0499542	CORUM:0000000	0.0588235	query_1	34	0.166667	TRUE	CORUM	1113	12
12351	Diclofenac metabolic pathway	14615	45808	4	P33260 P33261	2	Diclofenac metabolic pathway	WP:WP2491	1.53201e-05	WP:000000	0.5	query_1	4	0.5	TRUE	WP	123	4
12351	Xenobiotics	14615	45610	3	P33260 P33261	2	Xenobiotics	REAC:R-HSA-211981	0.00214931	REAC:R-HSA-211897	0.5	query_1	4	0.0952381	TRUE	REAC	2599	21
12351	Oxidation by cytochrome P450	14615	46080	5	P33260 P33261	2	Oxidation by cytochrome P450	WP:WP43	0.00219082	WP:000000	0.5	query_1	4	0.047619	TRUE	WP	395	42
12351	Chemical carcinogenesis - DNA adducts	14615	42897	1	P33260 P33261	2	Chemical carcinogenesis - DNA adducts	KEGG:05204	0.00344026	KEGG:00000	0.5	query_1	4	0.0377358	TRUE	KEGG	456	53
12351	Serotonergic synapse	14615	42797	2	P33260 P33261	2	Serotonergic synapse	KEGG:04726	0.00867837	KEGG:00000	0.5	query_1	4	0.0238095	TRUE	KEGG	356	84
12351	Cytochrome P450 - arranged by substrate type	14615	43420	3	P33260 P33261	2	Cytochrome P450 - arranged by substrate type	REAC:R-HSA-211897	0.0101103	REAC:R-HSA-211945	0.5	query_1	4	0.0444444	TRUE	REAC	409	45
12351	Metapathway biotransformation Phase I and II	14615	46518	6	P33260 P33261	2	Metapathway biotransformation Phase I and II	WP:WP702	0.02282	WP:000000	0.5	query_1	4	0.0148148	TRUE	WP	833	135
12351	Phase I - Functionalization of compounds	14615	44698	3	P33260 P33261	2	Phase I - Functionalization of compounds	REAC:R-HSA-211945	0.0297941	REAC:R-HSA-211859	0.5	query_1	4	0.025974	TRUE	REAC	1687	77
12353	Host pathogen interaction of human coronaviruses autophagy	14615	46232	4	O94817 Q9H0Y0	2	Host pathogen interaction of human coronaviruses autophagy	WP:WP4863	6.51225e-05	WP:000000	1	query_1	2	0.111111	TRUE	WP	547	18
12353	Autophagy - other	14615	42714	1	O94817 Q9H0Y0	2	Autophagy - other	KEGG:04136	7.07178e-05	KEGG:00000	1	query_1	2	0.0666667	TRUE	KEGG	273	30
12353	Nanoparticle triggered autophagic cell death	14615	45810	5	O94817 Q9H0Y0	2	Nanoparticle triggered autophagic cell death	WP:WP2509	9.83222e-05	WP:000000	1	query_1	2	0.0909091	TRUE	WP	125	22
12353	Neurodegeneration with brain iron accumulation NBIA subtypes pathway	14615	46154	6	O94817 Q9H0Y0	2	Neurodegeneration with brain iron accumulation NBIA subtypes pathway	WP:WP4577	0.000331997	WP:000000	1	query_1	2	0.05	TRUE	WP	469	40
12353	Clock controlled autophagy in bone metabolism	14615	46384	7	O94817 Q9H0Y0	2	Clock controlled autophagy in bone metabolism	WP:WP5205	0.000969601	WP:000000	1	query_1	2	0.0294118	TRUE	WP	699	68
12353	Autophagy - animal	14615	42718	2	O94817 Q9H0Y0	2	Autophagy - animal	KEGG:04140	0.00196547	KEGG:00000	1	query_1	2	0.0128205	TRUE	KEGG	277	156
12353	Macroautophagy	14615	44358	3	O94817 Q9H0Y0	2	Macroautophagy	REAC:R-HSA-1632852	0.0134565	REAC:R-HSA-9612973	1	query_1	2	0.015873	TRUE	REAC	1347	126
12353	ADHD and autism ASD linked metabolic pathways and SNP	14615	46490	8	O94817 Q9H0Y0	2	ADHD and autism ASD linked metabolic pathways and SNP	WP:WP5420	0.0144419	WP:000000	1	query_1	2	0.00766284	TRUE	WP	805	261
12353	Autophagy	14615	43199	3	O94817 Q9H0Y0	2	Autophagy	REAC:R-HSA-9612973	0.0168655	REAC:0000000	1	query_1	2	0.0141844	TRUE	REAC	188	141
12354	NRG1-IKZF4 complex	14615	63610	1	Q9H2S9	1	NRG1-IKZF4 complex	CORUM:5441	0.0499386	CORUM:0000000	0.25	query_1	4	0.5	TRUE	CORUM	1688	2
12354	DVL1-PI4K2A complex	14615	64231	2	O14640	1	DVL1-PI4K2A complex	CORUM:6693	0.0499386	CORUM:0000000	0.25	query_1	4	0.5	TRUE	CORUM	2309	2
12354	TSC2-DVL complex	14615	64569	3	O14640	1	TSC2-DVL complex	CORUM:7158	0.0499386	CORUM:0000000	0.25	query_1	4	0.5	TRUE	CORUM	2647	2
12355	Isocitrate dehydrogenase [NADP], cytoplasmic	14615	62157	3	O75874	1	Isocitrate dehydrogenase [NADP], cytoplasmic	CORUM:404	0.0249718	CORUM:0000000	0.333333	query_1	3	1	TRUE	CORUM	235	1
12355	Abnormal conversion of 2-oxoglutarate to 2-hydroxyglutarate	14615	43058	1	O75874	1	Abnormal conversion of 2-oxoglutarate to 2-hydroxyglutarate	REAC:R-HSA-2978092	0.0498225	REAC:R-HSA-5668914	0.333333	query_1	3	1	TRUE	REAC	47	1
12355	NADPH regeneration	14615	44473	2	O75874	1	NADPH regeneration	REAC:R-HSA-389542	0.0498225	REAC:R-HSA-8978934	0.333333	query_1	3	1	TRUE	REAC	1462	1
12360	SH3P2/OSTF1-CBL-SRC complex	14615	63702	1	P22681	1	SH3P2/OSTF1-CBL-SRC complex	CORUM:5713	0.0499437	CORUM:0000000	0.166667	query_1	6	1	TRUE	CORUM	1780	1
12361	"The chemical reactions and pathways involving flavones, a class of pigmented plant compounds based on 2-phenyl-4H-1-benzopyran-4-one (2-phenylchromone)." [PMID:18567791]	14615	25436	4	Q9HAW8 Q9HAW9 Q9HAW7 O60656	4	flavone metabolic process	GO:0051552	3.94689e-10	GO:0009812 GO:0042440	0.666667	query_1	6	1	TRUE	GO:BP	14238	4
12361	Glucuronidation	14615	46516	23	Q9HAW8 Q9HAW9 Q9HAW7 O60656	4	Glucuronidation	WP:WP698	1.73013e-09	WP:000000	0.666667	query_1	6	0.222222	TRUE	WP	831	18
12361	Glucuronidation	14615	44033	20	Q9HAW8 Q9HAW9 Q9HAW7 O60656	4	Glucuronidation	REAC:R-HSA-156588	2.63747e-09	REAC:R-HSA-156580	0.666667	query_1	6	0.25	TRUE	REAC	1022	16
12361	Ascorbate and aldarate metabolism	14615	42449	7	Q9HAW8 Q9HAW9 Q9HAW7 O60656	4	Ascorbate and aldarate metabolism	KEGG:00053	2.98288e-09	KEGG:00000	0.666667	query_1	6	0.181818	TRUE	KEGG	8	22
12361	Pentose and glucuronate interconversions	14615	42446	8	Q9HAW8 Q9HAW9 Q9HAW7 O60656	4	Pentose and glucuronate interconversions	KEGG:00040	5.15667e-09	KEGG:00000	0.666667	query_1	6	0.16	TRUE	KEGG	5	25
12361	"The chemical reactions and pathways involving flavonoids, a group of water-soluble phenolic derivatives containing a flavan skeleton including flavones, flavonols and flavanoids, and anthocyanins." [GOC:tair_curators, ISBN:0198547684]	14615	14932	4	Q9HAW8 Q9HAW9 Q9HAW7 O60656	4	flavonoid metabolic process	GO:0009812	1.38096e-08	GO:0071704	0.666667	query_1	6	0.571429	TRUE	GO:BP	3734	7
12361	Porphyrin metabolism	14615	42569	9	Q9HAW8 Q9HAW9 Q9HAW7 O60656	4	Porphyrin metabolism	KEGG:00860	1.66661e-08	KEGG:00000	0.666667	query_1	6	0.121212	TRUE	KEGG	128	33
12361	Steroid hormone biosynthesis	14615	42458	10	Q9HAW8 Q9HAW9 Q9HAW7 O60656	4	Steroid hormone biosynthesis	KEGG:00140	3.71932e-08	KEGG:00000	0.666667	query_1	6	0.1	TRUE	KEGG	17	40
12361	Retinol metabolism	14615	42568	11	Q9HAW8 Q9HAW9 Q9HAW7 O60656	4	Retinol metabolism	KEGG:00830	1.0158e-07	KEGG:00000	0.666667	query_1	6	0.0784314	TRUE	KEGG	127	51
12361	Chemical carcinogenesis - DNA adducts	14615	42897	12	Q9HAW8 Q9HAW9 Q9HAW7 O60656	4	Chemical carcinogenesis - DNA adducts	KEGG:05204	1.19002e-07	KEGG:00000	0.666667	query_1	6	0.0754717	TRUE	KEGG	456	53
12361	Drug metabolism - cytochrome P450	14615	42597	13	Q9HAW8 Q9HAW9 Q9HAW7 O60656	4	Drug metabolism - cytochrome P450	KEGG:00982	1.28508e-07	KEGG:00000	0.666667	query_1	6	0.0740741	TRUE	KEGG	156	54
12361	Bile secretion	14615	42848	14	Q9HAW8 Q9HAW9 Q9HAW7 O60656	4	Bile secretion	KEGG:04976	1.72325e-07	KEGG:00000	0.666667	query_1	6	0.0689655	TRUE	KEGG	407	58
12361	Metabolism of xenobiotics by cytochrome P450	14615	42595	15	Q9HAW8 Q9HAW9 Q9HAW7 O60656	4	Metabolism of xenobiotics by cytochrome P450	KEGG:00980	1.84838e-07	KEGG:00000	0.666667	query_1	6	0.0677966	TRUE	KEGG	154	59
12361	Drug metabolism - other enzymes	14615	42598	16	Q9HAW8 Q9HAW9 Q9HAW7 O60656	4	Drug metabolism - other enzymes	KEGG:00983	3.11013e-07	KEGG:00000	0.666667	query_1	6	0.0597015	TRUE	KEGG	157	67
12361	Codeine and morphine metabolism	14615	45726	24	Q9HAW8 Q9HAW9 O60656	3	Codeine and morphine metabolism	WP:WP1604	3.30616e-07	WP:000000	0.5	query_1	6	0.3	TRUE	WP	41	10
12361	"The modification of an organic chemical by the conjugation of glucuronic acid. The substances resulting from glucuronidation are known as glucuronosides (or glucuronides) and are often much more water-soluble than the non-glucuronic acid-containing precursor." [GOC:BHF]	14615	25814	4	Q9HAW8 Q9HAW9 Q9HAW7 O60656	4	cellular glucuronidation	GO:0052695	3.94652e-07	GO:0019585	0.666667	query_1	6	0.285714	TRUE	GO:BP	14616	14
12361	"The chemical reactions and pathways involving glucuronate, any salt or ester of glucuronic acid, the uronic acid formally derived from glucose by oxidation of the hydroxymethylene group at C-6 to a carboxyl group." [GOC:go_curators, ISBN:0198506732]	14615	17315	4	Q9HAW8 Q9HAW9 Q9HAW7 O60656	4	glucuronate metabolic process	GO:0019585	5.38102e-07	GO:0006063	0.666667	query_1	6	0.266667	TRUE	GO:BP	6117	15
12361	"The chemical reactions and pathways involving uronic acid, any monocarboxylic acid formally derived by oxidizing to a carboxyl group the terminal hydroxymethylene group of either an aldose with four or more carbon atoms in the molecule, or of any glycoside derived from such an aldose." [ISBN:0198506732]	14615	13147	4	Q9HAW8 Q9HAW9 Q9HAW7 O60656	4	uronic acid metabolic process	GO:0006063	5.38102e-07	GO:0032787	0.666667	query_1	6	0.266667	TRUE	GO:BP	1949	15
12361	Phase II - Conjugation of compounds	14615	44699	20	Q9HAW8 Q9HAW9 Q9HAW7 O60656	4	Phase II - Conjugation of compounds	REAC:R-HSA-156580	2.27592e-06	REAC:R-HSA-211859	0.666667	query_1	6	0.05	TRUE	REAC	1688	80
12361	Drug ADME	14615	43780	21	Q9HAW8 Q9HAW9 Q9HAW7 O60656	4	Drug ADME	REAC:R-HSA-9748784	2.39388e-06	REAC:0000000	0.666667	query_1	6	0.0493827	TRUE	REAC	769	81
12361	2q37 copy number variation syndrome	14615	46395	25	Q9HAW8 Q9HAW9 Q9HAW7 O60656	4	2q37 copy number variation syndrome	WP:WP5224	2.67704e-06	WP:000000	0.666667	query_1	6	0.0380952	TRUE	WP	710	105
12361	"Catalysis of the reaction: UDP-glucuronate + acceptor = UDP + acceptor beta-D-glucuronoside." [RHEA:21032]	14615	2271	1	Q9HAW8 Q9HAW9 Q9HAW7 O60656	4	glucuronosyltransferase activity	GO:0015020	4.18479e-06	GO:0008194 GO:0016758	0.666667	query_1	6	0.166667	TRUE	GO:MF	2271	24
12361	Biosynthesis of cofactors	14615	42631	17	Q9HAW8 Q9HAW9 Q9HAW7 O60656	4	Biosynthesis of cofactors	KEGG:01240	5.17208e-06	KEGG:00000	0.666667	query_1	6	0.0298507	TRUE	KEGG	190	134
12361	"The modification of a flavonoid by the conjugation of glucuronic acid. The resultant flavonoid glucuronosides are often much more water-soluble than the precursor." [GOC:BHF, PMID:20056724]	14615	25815	4	Q9HAW9 Q9HAW7 O60656	3	flavonoid glucuronidation	GO:0052696	7.68842e-06	GO:0009812 GO:0052695	0.5	query_1	6	0.75	TRUE	GO:BP	14617	4
12361	Chemical carcinogenesis - receptor activation	14615	42900	18	Q9HAW8 Q9HAW9 Q9HAW7 O60656	4	Chemical carcinogenesis - receptor activation	KEGG:05207	1.13795e-05	KEGG:00000	0.666667	query_1	6	0.0245399	TRUE	KEGG	459	163
12361	"The process whose specific outcome is the progression of the liver over time, from its formation to the mature structure. The liver is an exocrine gland which secretes bile and functions in metabolism of protein and carbohydrate and fat, synthesizes substances involved in the clotting of the blood, synthesizes vitamin A, detoxifies poisonous substances, stores glycogen, and breaks down worn-out erythrocytes." [GOC:add, ISBN:068340007X]	14615	11718	5	Q9HAW8 Q9HAW9 Q9HAW7 O60656	4	liver development	GO:0001889	2.59732e-05	GO:0048732 GO:0061008	0.666667	query_1	6	0.108108	TRUE	GO:BP	520	37
12361	Aspirin ADME	14615	43177	21	Q9HAW9 Q9HAW7 O60656	3	Aspirin ADME	REAC:R-HSA-9749641	2.85755e-05	REAC:R-HSA-9748784	0.5	query_1	6	0.1	TRUE	REAC	166	30
12361	"The progression of the hepaticobiliary system over time, from its formation to the mature structure. The hepaticobiliary system is responsible for metabolic and catabolic processing of small molecules absorbed from the blood or gut, hormones and serum proteins, detoxification, storage of glycogen, triglycerides, metals and lipid soluble vitamins and excretion of bile. Included are the synthesis of albumin, blood coagulation factors, complement, and specific binding proteins." [GOC:dph]	14615	26809	5	Q9HAW8 Q9HAW9 Q9HAW7 O60656	4	hepaticobiliary system development	GO:0061008	2.90256e-05	GO:0048731	0.666667	query_1	6	0.105263	TRUE	GO:BP	15611	38
12361	"The modification of a xenobiotic substance by the conjugation of glucuronic acid. The resultant glucuronosides are often much more water-soluble than the xenobiotic precursor, enabling efficient excretion." [GOC:BHF, PMID:20056724]	14615	25816	4	Q9HAW9 Q9HAW7 O60656	3	xenobiotic glucuronidation	GO:0052697	3.84303e-05	GO:0006805 GO:0052695	0.5	query_1	6	0.5	TRUE	GO:BP	14618	6
12361	"Catalysis of the transfer of a hexosyl group from one compound (donor) to another (acceptor)." [GOC:jl]	14615	2956	1	Q9HAW8 Q9HAW9 Q9HAW7 O60656 P19526	5	hexosyltransferase activity	GO:0016758	3.99219e-05	GO:0016757	0.833333	query_1	6	0.0318471	TRUE	GO:MF	2956	157
12361	Biological oxidations	14615	43231	20	Q9HAW8 Q9HAW9 Q9HAW7 O60656	4	Biological oxidations	REAC:R-HSA-211859	4.04138e-05	REAC:R-HSA-1430728	0.666667	query_1	6	0.0245399	TRUE	REAC	220	163
12361	"The chemical reactions and pathways involving pigment, any general or particular coloring matter in living organisms, e.g. melanin." [GOC:jl, ISBN:0198506732]	14615	21724	4	Q9HAW8 Q9HAW9 Q9HAW7 O60656	4	pigment metabolic process	GO:0042440	9.81259e-05	GO:0008152	0.666667	query_1	6	0.0784314	TRUE	GO:BP	10526	51
12361	"Catalysis of the transfer of a glycosyl group from one compound (donor) to another (acceptor)." [GOC:jl, ISBN:0198506732]	14615	2955	1	Q9HAW8 Q9HAW9 Q9HAW7 O60656 P19526	5	glycosyltransferase activity	GO:0016757	0.000195003	GO:0016740	0.833333	query_1	6	0.0232558	TRUE	GO:MF	2955	215
12361	"Binding to retinoic acid, 3,7-dimethyl-9-(2,6,-trimethyl-1-cyclohexen-1-yl)-2,4,6,8-nonatetraenoic acid." [GOC:hjd]	14615	287	2	Q9HAW9 Q9HAW7 O60656	3	retinoic acid binding	GO:0001972	0.00054896	GO:0005501 GO:0033293	0.5	query_1	6	0.230769	TRUE	GO:MF	287	13
12361	Irinotecan pathway	14615	45775	26	Q9HAW8 O60656	2	Irinotecan pathway	WP:WP229	0.000553273	WP:000000	0.333333	query_1	6	0.181818	TRUE	WP	90	11
12361	"The chemical reactions and pathways involving a xenobiotic compound, a compound foreign to the organim exposed to it. It may be synthesized by another organism (like ampicilin) or it can be a synthetic chemical." [GOC:cab2, GOC:krc]	14615	13713	4	Q9HAW8 Q9HAW9 Q9HAW7 O60656	4	xenobiotic metabolic process	GO:0006805	0.000870571	GO:0044237 GO:0071466	0.666667	query_1	6	0.045977	TRUE	GO:BP	2515	87
12361	Tamoxifen metabolism	14615	46511	27	Q9HAW8 Q9HAW9	2	Tamoxifen metabolism	WP:WP691	0.000914915	WP:000000	0.333333	query_1	6	0.142857	TRUE	WP	826	14
12361	Metapathway biotransformation Phase I and II	14615	46518	28	Q9HAW8 Q9HAW7 O60656	3	Metapathway biotransformation Phase I and II	WP:WP702	0.00108367	WP:000000	0.5	query_1	6	0.0222222	TRUE	WP	833	135
12361	Metabolic pathways	14615	42622	19	Q9HAW8 Q9HAW9 Q9HAW7 O60656 P19526	5	Metabolic pathways	KEGG:01100	0.00157235	KEGG:00000	0.833333	query_1	6	0.00385505	TRUE	KEGG	181	1297
12361	Estrogen metabolism	14615	46410	29	Q9HAW8 Q9HAW9	2	Estrogen metabolism	WP:WP5276	0.00210865	WP:000000	0.333333	query_1	6	0.0952381	TRUE	WP	725	21
12361	"Any process that results in a change in state or activity of a cell (in terms of movement, secretion, enzyme production, gene expression, etc.) as a result of a stimulus from a xenobiotic, a compound foreign to the organism exposed to it. It may be synthesized by another organism (like ampicilin) or it can be a synthetic chemical." [GOC:krc, GOC:mah]	14615	28398	4	Q9HAW8 Q9HAW9 Q9HAW7 O60656	4	cellular response to xenobiotic stimulus	GO:0071466	0.00217058	GO:0009410 GO:0070887	0.666667	query_1	6	0.0366972	TRUE	GO:BP	17200	109
12361	"The process whose specific outcome is the progression of a gland over time, from its formation to the mature structure. A gland is an organ specialised for secretion." [GOC:jid]	14615	24612	5	Q9HAW8 Q9HAW9 Q9HAW7 O60656	4	gland development	GO:0048732	0.00251106	GO:0048513	0.666667	query_1	6	0.0353982	TRUE	GO:BP	13414	113
12361	"Binding to a retinoid, a class of isoprenoids that contain or are derived from four prenyl groups linked head-to-tail. Retinoids include retinol and retinal and structurally similar natural derivatives or synthetic compounds, but need not have vitamin A activity." [GOC:jl, ISBN:0198506732]	14615	1485	2	Q9HAW9 Q9HAW7 O60656	3	retinoid binding	GO:0005501	0.00254971	GO:0019840	0.5	query_1	6	0.142857	TRUE	GO:MF	1485	21
12361	"Binding to an isoprenoid compound, isoprene (2-methylbuta-1,3-diene) or compounds containing or derived from linked isoprene (3-methyl-2-butenylene) residues." [GOC:jl]	14615	3711	2	Q9HAW9 Q9HAW7 O60656	3	isoprenoid binding	GO:0019840	0.00254971	GO:0008289	0.5	query_1	6	0.142857	TRUE	GO:MF	3711	21
12361	"Catalysis of the transfer of a glycosyl group from a UDP-sugar to a small hydrophobic molecule." [InterPro:IPR004224, PMID:11846783]	14615	1604	1	Q9HAW8 Q9HAW9 Q9HAW7 O60656	4	UDP-glycosyltransferase activity	GO:0008194	0.00269556	GO:0016757	0.666667	query_1	6	0.0347826	TRUE	GO:MF	1604	115
12361	"The chemical reactions and pathways involving retinoic acid, one of the three components that makes up vitamin A." [GOC:jl, http://www.indstate.edu/thcme/mwking/vitamins.html]	14615	21796	6	Q9HAW9 Q9HAW7 O60656	3	retinoic acid metabolic process	GO:0042573	0.00440656	GO:0001523 GO:0032787 GO:0042445	0.5	query_1	6	0.12	TRUE	GO:BP	10598	25
12361	Paracetamol ADME	14615	44675	21	Q9HAW8 O60656	2	Paracetamol ADME	REAC:R-HSA-9753281	0.00594266	REAC:R-HSA-9748784	0.333333	query_1	6	0.0909091	TRUE	REAC	1664	22
12361	"Any process that results in a change in state or activity of a cell or an organism (in terms of movement, secretion, enzyme production, gene expression, etc.) as a result of a stimulus from a xenobiotic, a compound foreign to the organim exposed to it. It may be synthesized by another organism (like ampicilin) or it can be a synthetic chemical." [GOC:jl, GOC:krc]	14615	14710	4	Q9HAW8 Q9HAW9 Q9HAW7 O60656	4	response to xenobiotic stimulus	GO:0009410	0.00613403	GO:0042221	0.666667	query_1	6	0.0283688	TRUE	GO:BP	3512	141
12361	Aryl hydrocarbon receptor pathway	14615	45858	30	Q9HAW7 O60656	2	Aryl hydrocarbon receptor pathway	WP:WP2873	0.0066679	WP:000000	0.333333	query_1	6	0.0540541	TRUE	WP	173	37
12361	"Binding to a nonidentical protein to form a heterodimer." [GOC:ai]	14615	6271	3	Q9HAW8 Q9HAW9 Q9HAW7 O60656	4	protein heterodimerization activity	GO:0046982	0.0127111	GO:0046983	0.666667	query_1	6	0.0236686	TRUE	GO:MF	6271	169
12361	Metabolism	14615	44383	20	Q9HAW8 Q9HAW9 Q9HAW7 O60656 P19526	5	Metabolism	REAC:R-HSA-1430728	0.0258573	REAC:0000000	0.833333	query_1	6	0.00282167	TRUE	REAC	1372	1772
12361	Factor: AR; motif: GGAACGGWACATGTTCT; match class: 1	14615	46777	22	Q9HAW8 Q9HAW9 Q9HAW7 O60656 Q8NET4 P19526	6	Factor: AR; motif: GGAACGGWACATGTTCT; match class: 1	TF:M08190_1	0.0436418	TF:M08190	1	query_1	6	0.00419287	TRUE	TF	245	1431
12363	TGM2-HD-CALM1 complex	14615	62887	1	P21980	1	TGM2-HD-CALM1 complex	CORUM:2242	0.0499403	CORUM:0000000	0.333333	query_1	3	0.5	TRUE	CORUM	965	2
12363	TGM2-HD complex	14615	62888	2	P21980	1	TGM2-HD complex	CORUM:2243	0.0499403	CORUM:0000000	0.333333	query_1	3	0.5	TRUE	CORUM	966	2
12363	FN1-TGM2 complex	14615	62930	3	P21980	1	FN1-TGM2 complex	CORUM:2375	0.0499403	CORUM:0000000	0.333333	query_1	3	0.5	TRUE	CORUM	1008	2
12363	ITGA2B-ITGB3-FN1-TGM2 complex	14615	62931	4	P21980	1	ITGA2B-ITGB3-FN1-TGM2 complex	CORUM:2376	0.0499403	CORUM:0000000	0.333333	query_1	3	0.5	TRUE	CORUM	1009	2
12367	RHO GTPases activate KTN1	14615	44815	18	Q07866 Q9H0B6 Q6P597 P33176 Q9NSK0 Q12840	6	RHO GTPases activate KTN1	REAC:R-HSA-5625970	6.79535e-16	REAC:R-HSA-195258	0.666667	query_1	9	0.545455	TRUE	REAC	1804	11
