## Supplementary material for "hu.MAP3.0: Atlas of human protein complexes by integration of > 25,000 proteomic experiments": Table S2 (part 52 of 64)

### Sheet: humap3_20230915.enrichments (continued)
complex_id	description	effective_domain_size	goshv	group_id	intersection_genes	intersection_size	name	native	p_value	parents	precision	query	query_size	recall	significant	source	source_order	term_size
12367	Motor proteins	14615	42807	7	Q07866 Q9H0B6 Q6P597 P33176 Q9NSK0 O60282 Q12840	7	Motor proteins	KEGG:04814	3.22512e-11	KEGG:00000	0.777778	query_1	9	0.0432099	TRUE	KEGG	366	162
12367	Kinesins	14615	44268	20	Q07866 Q9H0B6 Q6P597 P33176 Q9NSK0 Q12840	6	Kinesins	REAC:R-HSA-983189	3.77011e-11	REAC:R-HSA-983231	0.666667	query_1	9	0.111111	TRUE	REAC	1257	54
12367	Salmonella infection	14615	42870	8	Q07866 Q9H0B6 Q6P597 P33176 Q9NSK0 O60282 Q12840	7	Salmonella infection	KEGG:05132	3.20898e-10	KEGG:00000	0.777778	query_1	9	0.03125	TRUE	KEGG	429	224
12367	Parkinson disease	14615	42853	9	Q07866 Q9H0B6 Q6P597 P33176 Q9NSK0 O60282 Q12840	7	Parkinson disease	KEGG:05012	4.92461e-10	KEGG:00000	0.777778	query_1	9	0.0294118	TRUE	KEGG	412	238
12367	Prion disease	14615	42857	10	Q07866 Q9H0B6 Q6P597 P33176 Q9NSK0 O60282 Q12840	7	Prion disease	KEGG:05020	6.04285e-10	KEGG:00000	0.777778	query_1	9	0.0285714	TRUE	KEGG	416	245
12367	Alzheimer 39 s disease and miRNA effects	14615	45758	24	Q07866 Q9H0B6 Q6P597 P33176 Q9NSK0 O60282 Q12840	7	Alzheimer 39 s disease and miRNA effects	WP:WP2059	7.19812e-10	WP:000000	0.777778	query_1	9	0.030303	TRUE	WP	73	231
12367	Alzheimer 39 s disease	14615	46343	25	Q07866 Q9H0B6 Q6P597 P33176 Q9NSK0 O60282 Q12840	7	Alzheimer 39 s disease	WP:WP5124	7.19812e-10	WP:000000	0.777778	query_1	9	0.030303	TRUE	WP	658	231
12367	COPI-dependent Golgi-to-ER retrograde traffic	14615	43280	19	Q07866 Q9H0B6 Q6P597 P33176 Q9NSK0 Q12840	6	COPI-dependent Golgi-to-ER retrograde traffic	REAC:R-HSA-6811434	1.10504e-09	REAC:R-HSA-8856688	0.666667	query_1	9	0.0645161	TRUE	REAC	269	93
12367	Huntington disease	14615	42855	11	Q07866 Q9H0B6 Q6P597 P33176 Q9NSK0 O60282 Q12840	7	Huntington disease	KEGG:05016	1.23062e-09	KEGG:00000	0.777778	query_1	9	0.0258303	TRUE	KEGG	414	271
12367	Amyotrophic lateral sclerosis	14615	42854	12	Q07866 Q9H0B6 Q6P597 P33176 Q9NSK0 O60282 Q12840	7	Amyotrophic lateral sclerosis	KEGG:05014	4.3245e-09	KEGG:00000	0.777778	query_1	9	0.0216049	TRUE	KEGG	413	324
12367	MHC class II antigen presentation	14615	44344	21	Q07866 Q9H0B6 Q6P597 P33176 Q9NSK0 Q12840	6	MHC class II antigen presentation	REAC:R-HSA-2132295	4.51492e-09	REAC:R-HSA-1280218	0.666667	query_1	9	0.0512821	TRUE	REAC	1333	117
12367	"A microtubule-based process that results in the movement of organelles, other microtubules, or other cellular components. Examples include motor-driven movement along microtubules and movement driven by polymerization or depolymerization of microtubules." [GOC:cjm, ISBN:0815316194]	14615	13855	5	Q07866 Q9H0B6 Q6P597 P33176 Q9NSK0 O60296 O60282 Q12840	8	microtubule-based movement	GO:0007018	5.58612e-09	GO:0007017	0.888889	query_1	9	0.0295203	TRUE	GO:BP	2657	271
12367	Alzheimer disease	14615	42852	13	Q07866 Q9H0B6 Q6P597 P33176 Q9NSK0 O60282 Q12840	7	Alzheimer disease	KEGG:05010	6.06689e-09	KEGG:00000	0.777778	query_1	9	0.0205882	TRUE	KEGG	411	340
12367	Golgi-to-ER retrograde transport	14615	44063	19	Q07866 Q9H0B6 Q6P597 P33176 Q9NSK0 Q12840	6	Golgi-to-ER retrograde transport	REAC:R-HSA-8856688	7.09851e-09	REAC:R-HSA-6811442	0.666667	query_1	9	0.047619	TRUE	REAC	1052	126
12367	Pathways of neurodegeneration - multiple diseases	14615	42858	14	Q07866 Q9H0B6 Q6P597 P33176 Q9NSK0 O60282 Q12840	7	Pathways of neurodegeneration - multiple diseases	KEGG:05022	2.41286e-08	KEGG:00000	0.777778	query_1	9	0.0169082	TRUE	KEGG	417	414
12367	Factors involved in megakaryocyte development and platelet production	14615	43911	20	Q07866 Q9H0B6 Q6P597 P33176 Q9NSK0 Q12840	6	Factors involved in megakaryocyte development and platelet production	REAC:R-HSA-983231	2.70669e-08	REAC:R-HSA-109582	0.666667	query_1	9	0.0382166	TRUE	REAC	900	157
12367	Intra-Golgi and retrograde Golgi-to-ER traffic	14615	44239	19	Q07866 Q9H0B6 Q6P597 P33176 Q9NSK0 Q12840	6	Intra-Golgi and retrograde Golgi-to-ER traffic	REAC:R-HSA-6811442	9.45178e-08	REAC:R-HSA-199991	0.666667	query_1	9	0.0310881	TRUE	REAC	1228	193
12367	"Any complex that includes a dimer of molecules from the kinesin superfamily, a group of related proteins that contain an extended region of predicted alpha-helical coiled coil in the main chain that likely produces dimerization. The native complexes of several kinesin family members have also been shown to contain additional peptides, often designated light chains as all of the noncatalytic subunits that are currently known are smaller than the chain that contains the motor unit. Kinesin complexes generally possess a force-generating enzymatic activity, or motor, which converts the free energy of the gamma phosphate bond of ATP into mechanical work." [GOC:mah, http://www.proweb.org/kinesin//KinesinMotility.html, http://www.proweb.org/kinesin//KinesinStructure.html]	14615	38792	4	Q07866 Q9H0B6 P33176 O60282 Q12840	5	kinesin complex	GO:0005871	4.90948e-07	GO:0005875	0.555556	query_1	9	0.135135	TRUE	GO:CC	409	37
12367	RHO GTPase Effectors	14615	44806	18	Q07866 Q9H0B6 Q6P597 P33176 Q9NSK0 Q12840	6	RHO GTPase Effectors	REAC:R-HSA-195258	1.24129e-06	REAC:R-HSA-194315	0.666667	query_1	9	0.0202703	TRUE	REAC	1795	296
12367	Signaling by Rho GTPases, Miro GTPases and RHOBTB3	14615	45246	18	Q07866 Q9H0B6 Q6P597 P33176 Q9NSK0 O60296 Q12840	7	Signaling by Rho GTPases, Miro GTPases and RHOBTB3	REAC:R-HSA-9716542	2.46737e-06	REAC:R-HSA-162582	0.777778	query_1	9	0.0108696	TRUE	REAC	2235	644
12367	"Any cellular process that depends upon or alters the microtubule cytoskeleton, that part of the cytoskeleton comprising microtubules and their associated proteins." [GOC:mah]	14615	13854	5	Q07866 Q9H0B6 Q6P597 P33176 Q9NSK0 O60296 O60282 Q12840	8	microtubule-based process	GO:0007017	1.07257e-05	GO:0009987	0.888889	query_1	9	0.0115274	TRUE	GO:BP	2656	694
12367	"Binding to a protein component of a cytoskeleton (actin, microtubule, or intermediate filament cytoskeleton)." [GOC:mah]	14615	1544	1	Q07866 Q9H0B6 Q6P597 P33176 Q9NSK0 O60296 O60282 Q12840	8	cytoskeletal protein binding	GO:0008092	1.28698e-05	GO:0005515	0.888889	query_1	9	0.0112676	TRUE	GO:MF	1544	710
12367	"The directed movement of a neurotransmitter receptor complex along microtubules in nerve cell dendrites towards the postsynapse." [GOC:dos]	14615	30731	5	P33176 O60282 Q12840	3	anterograde dendritic transport of neurotransmitter receptor complex	GO:0098971	3.22864e-05	GO:0097120 GO:0098937	0.333333	query_1	9	0.75	TRUE	GO:BP	19533	4
12367	Hemostasis	14615	44096	20	Q07866 Q9H0B6 Q6P597 P33176 Q9NSK0 Q12840	6	Hemostasis	REAC:R-HSA-109582	3.7919e-05	REAC:0000000	0.666667	query_1	9	0.0114286	TRUE	REAC	1085	525
12367	Insulin processing	14615	44186	22	P33176 O60282 Q12840	3	Insulin processing	REAC:R-HSA-264876	5.0612e-05	REAC:R-HSA-2980736	0.333333	query_1	9	0.142857	TRUE	REAC	1175	21
12367	Membrane Trafficking	14615	44380	19	Q07866 Q9H0B6 Q6P597 P33176 Q9NSK0 Q12840	6	Membrane Trafficking	REAC:R-HSA-199991	6.36929e-05	REAC:R-HSA-5653656	0.666667	query_1	9	0.0104712	TRUE	REAC	1369	573
12367	"Interacting selectively and non-covalently and stoichiometrically with kinesin, a member of a superfamily of microtubule-based motor proteins that perform force-generating tasks such as organelle transport and chromosome segregation." [GOC:curators, PMID:8606779]	14615	3727	1	Q07866 Q9H0B6 Q6P597 Q9NSK0	4	kinesin binding	GO:0019894	7.82064e-05	GO:0008092	0.444444	query_1	9	0.137931	TRUE	GO:MF	3727	29
12367	Vesicle-mediated transport	14615	45578	19	Q07866 Q9H0B6 Q6P597 P33176 Q9NSK0 Q12840	6	Vesicle-mediated transport	REAC:R-HSA-5653656	8.7856e-05	REAC:0000000	0.666667	query_1	9	0.00991736	TRUE	REAC	2567	605
12367	Signaling by Rho GTPases	14615	45245	18	Q07866 Q9H0B6 Q6P597 P33176 Q9NSK0 Q12840	6	Signaling by Rho GTPases	REAC:R-HSA-194315	0.000111618	REAC:R-HSA-9716542	0.666667	query_1	9	0.00952381	TRUE	REAC	2234	630
12367	Adaptive Immune System	14615	43125	21	Q07866 Q9H0B6 Q6P597 P33176 Q9NSK0 Q12840	6	Adaptive Immune System	REAC:R-HSA-1280218	0.000152242	REAC:R-HSA-168256	0.666667	query_1	9	0.00903614	TRUE	REAC	114	664
12367	"The directed movement of organelles or molecules along microtubules from the cell body toward the postsynapse in dendrites." [ISBN:0815316194]	14615	30713	5	P33176 O60282 Q12840	3	anterograde dendritic transport	GO:0098937	0.000161333	GO:0098935	0.333333	query_1	9	0.5	TRUE	GO:BP	19515	6
12367	"The directed movement of organelles or molecules along microtubules in dendrites." [ISBN:0815316194]	14615	30712	5	P33176 O60282 Q12840	3	dendritic transport	GO:0098935	0.000161333	GO:0008088	0.333333	query_1	9	0.5	TRUE	GO:BP	19514	6
12367	"Any multimeric complex connected to a microtubule." [GOC:jl]	14615	38796	4	Q07866 Q9H0B6 P33176 O60282 Q12840	5	microtubule associated complex	GO:0005875	0.000238612	GO:0015630 GO:0032991	0.555556	query_1	9	0.0406504	TRUE	GO:CC	413	123
12367	"The directed movement of organelles or molecules along microtubules from the cell body toward the cell periphery in nerve cell axons." [ISBN:0815316194]	14615	14352	5	P33176 O60296 O60282 Q12840	4	anterograde axonal transport	GO:0008089	0.000367248	GO:0098930	0.444444	query_1	9	0.0952381	TRUE	GO:BP	3154	42
12367	Non-small cell lung cancer	14615	42915	15	P33176 O60282 Q12840	3	Non-small cell lung cancer	KEGG:05223	0.000401023	KEGG:00000	0.333333	query_1	9	0.0441176	TRUE	KEGG	474	68
12367	"The directed movement of proteins along microtubules from the cell body toward the cell periphery in nerve cell axons." [GOC:dos]	14615	30930	5	P33176 O60282 Q12840	3	anterograde axonal protein transport	GO:0099641	0.000451453	GO:0008089 GO:0099640 GO:1905383	0.333333	query_1	9	0.375	TRUE	GO:BP	19732	8
12367	"The directed movement of proteins along microtubules in neuron projections." [ISBN:0815316194]	14615	30929	5	P33176 O60282 Q12840	3	axo-dendritic protein transport	GO:0099640	0.000451453	GO:0008088 GO:0098840	0.333333	query_1	9	0.375	TRUE	GO:BP	19731	8
12367	"The directed movement of a protein along a microtubule, mediated by motor proteins." [PMID:25987607]	14615	30658	5	P33176 O60282 Q12840	3	protein transport along microtubule	GO:0098840	0.000966803	GO:0006886 GO:0010970 GO:0099118	0.333333	query_1	9	0.3	TRUE	GO:BP	19460	10
12367	"A process in which a protein is transported to, or maintained in, a location within a presynapse." [GO_REF:0000087, GOC:TermGenie, PMID:24449494]	14615	36433	5	P33176 O60282 Q12840	3	protein localization to presynapse	GO:1905383	0.000966803	GO:0035418	0.333333	query_1	9	0.3	TRUE	GO:BP	25235	10
12367	"A microtubule-based process that results in the transport of proteins." [GOC:vw]	14615	30798	5	P33176 O60282 Q12840	3	microtubule-based protein transport	GO:0099118	0.000966803	GO:0007017 GO:0015031 GO:0099111	0.333333	query_1	9	0.3	TRUE	GO:BP	19600	10
12367	"The directed movement of organelles or molecules along microtubules in axons." [ISBN:0815316194]	14615	30707	5	P33176 O60296 O60282 Q12840	4	axonal transport	GO:0098930	0.00103422	GO:0008088	0.444444	query_1	9	0.0740741	TRUE	GO:BP	19509	54
12367	"The directed movement of organelles or molecules along microtubules in neuron projections." [ISBN:0815316194]	14615	14351	5	P33176 O60296 O60282 Q12840	4	axo-dendritic transport	GO:0008088	0.00159207	GO:0010970	0.444444	query_1	9	0.0666667	TRUE	GO:BP	3153	60
12367	Dopaminergic synapse	14615	42799	16	P33176 O60282 Q12840	3	Dopaminergic synapse	KEGG:04728	0.00165873	KEGG:00000	0.333333	query_1	9	0.0275229	TRUE	KEGG	358	109
12367	Peptide hormone metabolism	14615	44686	22	P33176 O60282 Q12840	3	Peptide hormone metabolism	REAC:R-HSA-2980736	0.00171736	REAC:R-HSA-392499	0.333333	query_1	9	0.0454545	TRUE	REAC	1675	66
12367	"A motor activity that generates movement along a microtubule toward the plus end, driven by ATP hydrolysis." [GOC:vw, PMID:32842864]	14615	1796	2	P33176 O60282 Q12840	3	plus-end-directed microtubule motor activity	GO:0008574	0.00292902	GO:0003777	0.333333	query_1	9	0.214286	TRUE	GO:MF	1796	14
12367	Signal Transduction	14615	45155	18	Q07866 Q9H0B6 Q6P597 P33176 Q9NSK0 O60296 Q12840	7	Signal Transduction	REAC:R-HSA-162582	0.00638663	REAC:0000000	0.777778	query_1	9	0.0034585	TRUE	REAC	2144	2024
12367	"Generation of force resulting in movement, for example along a microfilament or microtubule, or in torque resulting in membrane scission or rotation of a flagellum. The energy required is obtained either from the hydrolysis of a nucleoside triphosphate or by an electrochemical proton gradient (proton-motive force)." [GOC:mah, GOC:vw, PMID:11242086, PMID:29716949]	14615	359	3	Q07866 P33176 O60282 Q12840	4	cytoskeletal motor activity	GO:0003774	0.00790837	GO:0003674	0.444444	query_1	9	0.0449438	TRUE	GO:MF	359	89
12367	Endocytosis	14615	42721	17	P33176 O60282 Q12840	3	Endocytosis	KEGG:04144	0.0154278	KEGG:00000	0.333333	query_1	9	0.012987	TRUE	KEGG	280	231
12367	Envelope proteins and their potential roles in EDMD physiopathology	14615	46133	26	P33176 Q8N205	2	Envelope proteins and their potential roles in EDMD physiopathology	WP:WP4535	0.0213754	WP:000000	0.222222	query_1	9	0.0526316	TRUE	WP	448	38
12367	Immune System	14615	44147	21	Q07866 Q9H0B6 Q6P597 P33176 Q9NSK0 Q12840	6	Immune System	REAC:R-HSA-168256	0.0342354	REAC:0000000	0.666667	query_1	9	0.00355661	TRUE	REAC	1136	1687
12367	"Any process in which a receptor is transported to, and/or maintained at the synapse, the junction between a nerve fiber of one neuron and another neuron or muscle fiber or glial cell." [GOC:BHF, GOC:sjp, PMID:21525273]	14615	30243	5	P33176 O60282 Q12840	3	receptor localization to synapse	GO:0097120	0.0396912	GO:0031503	0.333333	query_1	9	0.09375	TRUE	GO:BP	19045	32
12367	"The directed movement of synaptic vesicles." [GOC:aruk, GOC:bc, GOC:jid, GOC:lmg, GOC:pr]	14615	24405	6	P33176 O60282 Q12840	3	synaptic vesicle transport	GO:0048489	0.0396912	GO:0006810 GO:0009987 GO:0051650 GO:0097479	0.333333	query_1	9	0.09375	TRUE	GO:BP	13207	32
12367	"The movement of organelles or other particles from one location in the cell to another along microtubules, driven by motor activity." [GOC:dph, GOC:mah, GOC:tb]	14615	15802	5	P33176 O60296 O60282 Q12840	4	transport along microtubule	GO:0010970	0.0435923	GO:0007018 GO:0030705 GO:0099111	0.444444	query_1	9	0.0294118	TRUE	GO:BP	4604	136
12367	"Any process in which a protein is transported to, and/or maintained at the synapse, the junction between a nerve fiber of one neuron and another neuron or muscle fiber or glial cell." [GOC:bf]	14615	20530	5	P33176 O60282 Q12840	3	protein localization to synapse	GO:0035418	0.0478559	GO:1902414	0.333333	query_1	9	0.0882353	TRUE	GO:BP	9332	34
12367	PLEKHM2-KIF5B complex	14615	63591	23	P33176	1	PLEKHM2-KIF5B complex	CORUM:5401	0.0499842	CORUM:0000000	0.111111	query_1	9	1	TRUE	CORUM	1669	1
12368	GPCRs class A rhodopsin like	14615	46143	2	Q9NQN1 P30872	2	GPCRs class A rhodopsin like	WP:WP455	0.0108347	WP:000000	0.5	query_1	4	0.0215054	TRUE	WP	458	93
12368	Protein processing in endoplasmic reticulum	14615	42719	1	Q9UMX0 Q9NRR5	2	Protein processing in endoplasmic reticulum	KEGG:04141	0.0298999	KEGG:00000	0.5	query_1	4	0.0128205	TRUE	KEGG	278	156
12369	SPATA2-CYLD complex	14615	63959	4	Q9NQC7 Q9UM82	2	SPATA2-CYLD complex	CORUM:6296	3.41752e-06	CORUM:0000000	0.666667	query_1	3	1	TRUE	CORUM	2037	2
12369	TNFR1-induced proapoptotic signaling	14615	45383	3	Q9NQC7 Q9UM82	2	TNFR1-induced proapoptotic signaling	REAC:R-HSA-5357786	0.00188001	REAC:R-HSA-75893	0.666667	query_1	3	0.0833333	TRUE	REAC	2372	24
12369	TNFR1-induced NF-kappa-B signaling pathway	14615	45382	3	Q9NQC7 Q9UM82	2	TNFR1-induced NF-kappa-B signaling pathway	REAC:R-HSA-5357956	0.00337733	REAC:R-HSA-75893	0.666667	query_1	3	0.0625	TRUE	REAC	2371	32
12369	"A protein deubiquitination process in which a linear polymer of ubiquitin, formed by the amino-terminal methionine (M1) of one ubiquitin molecule and by the carboxy-terminal glycine (G76) of the next, is removed from a protein." [PMID:23708998]	14615	36942	1	Q9NQC7 Q9UM82	2	protein linear deubiquitination	GO:1990108	0.00421361	GO:0016579	0.666667	query_1	3	0.666667	TRUE	GO:BP	25744	3
12369	Regulation of TNFR1 signaling	14615	44960	3	Q9NQC7 Q9UM82	2	Regulation of TNFR1 signaling	REAC:R-HSA-5357905	0.0064379	REAC:R-HSA-75893	0.666667	query_1	3	0.0454545	TRUE	REAC	1949	44
12369	Necroptosis	14615	42735	2	Q9NQC7 Q9UM82	2	Necroptosis	KEGG:04217	0.00706776	KEGG:00000	0.666667	query_1	3	0.0145985	TRUE	KEGG	294	137
12369	TNF signaling	14615	45381	3	Q9NQC7 Q9UM82	2	TNF signaling	REAC:R-HSA-75893	0.00937397	REAC:R-HSA-73887	0.666667	query_1	3	0.0377358	TRUE	REAC	2370	53
12373	"A protein complex that can methylate lysine-4 of histone H3, and which contains either of the protein subunits MLL3 or MLL4 in mammals, or equivalent in other species." [GOC:sart, PMID:21875999]	14615	40478	1	O14607 Q9BTK6 O14686 Q6ZW49	4	MLL3/4 complex	GO:0044666	3.03562e-07	GO:0035097	0.571429	query_1	7	0.363636	TRUE	GO:CC	2095	11
12373	MLL4 complex	14615	64071	4	Q9BTK6 O14686 Q6ZW49	3	MLL4 complex	CORUM:6467	5.89238e-07	CORUM:0000000	0.428571	query_1	7	0.333333	TRUE	CORUM	2149	9
12373	Formation of WDR5-containing histone-modifying complexes	14615	43932	2	Q9BTK6 O14686 Q6ZW49	3	Formation of WDR5-containing histone-modifying complexes	REAC:R-HSA-9772755	0.000127855	REAC:R-HSA-212165	0.428571	query_1	7	0.075	TRUE	REAC	921	40
12373	PITX2-MLL4-ASH2L-RBBP5-PTIP complex	14615	63983	5	O14686 Q6ZW49	2	PITX2-MLL4-ASH2L-RBBP5-PTIP complex	CORUM:6340	0.000205125	CORUM:0000000	0.285714	query_1	7	0.4	TRUE	CORUM	2061	5
12373	16p11 2 proximal deletion syndrome	14615	46271	9	Q9BTK6 O14686 Q6ZW49	3	16p11 2 proximal deletion syndrome	WP:WP4949	0.000343499	WP:000000	0.428571	query_1	7	0.0422535	TRUE	WP	586	71
12373	"A multimeric complex that is able to catalyze the addition of methyl groups to histone proteins." [GOC:bf]	14615	39974	1	O14607 Q9BTK6 O14686 Q6ZW49	4	histone methyltransferase complex	GO:0035097	0.000579397	GO:0005654 GO:0034708 GO:0140513	0.571429	query_1	7	0.0625	TRUE	GO:CC	1591	64
12373	MLL3 complex	14615	64067	6	Q9BTK6 Q6ZW49	2	MLL3 complex	CORUM:6461	0.000737776	CORUM:0000000	0.285714	query_1	7	0.222222	TRUE	CORUM	2145	9
12373	PTIP-HMT complex	14615	63504	7	Q9BTK6 Q6ZW49	2	PTIP-HMT complex	CORUM:5195	0.00092201	CORUM:0000000	0.285714	query_1	7	0.2	TRUE	CORUM	1582	10
12373	UTX-MLL2/3 complex	14615	63299	8	O14686 Q6ZW49	2	UTX-MLL2/3 complex	CORUM:3075	0.00135166	CORUM:0000000	0.285714	query_1	7	0.166667	TRUE	CORUM	1377	12
12373	"A protein complex that possesses methyltransferase activity." [GOC:mah]	14615	39925	1	O14607 Q9BTK6 O14686 Q6ZW49	4	methyltransferase complex	GO:0034708	0.00242637	GO:0005622 GO:1990234	0.571429	query_1	7	0.043956	TRUE	GO:CC	1542	91
12373	Activation of HOX genes during differentiation	14615	43092	3	Q9BTK6 O14686 Q6ZW49	3	Activation of HOX genes during differentiation	REAC:R-HSA-5619507	0.00246283	REAC:R-HSA-1266738	0.428571	query_1	7	0.0283019	TRUE	REAC	81	106
12373	Activation of anterior HOX genes in hindbrain development during early embryogenesis	14615	43107	3	Q9BTK6 O14686 Q6ZW49	3	Activation of anterior HOX genes in hindbrain development during early embryogenesis	REAC:R-HSA-5617472	0.00246283	REAC:R-HSA-5619507	0.428571	query_1	7	0.0283019	TRUE	REAC	96	106
12373	Kleefstra syndrome	14615	46453	10	Q9BTK6 Q6ZW49	2	Kleefstra syndrome	WP:WP5351	0.00718725	WP:000000	0.285714	query_1	7	0.0689655	TRUE	WP	768	29
12373	Epigenetic regulation of gene expression	14615	43834	2	Q9BTK6 O14686 Q6ZW49	3	Epigenetic regulation of gene expression	REAC:R-HSA-212165	0.0103136	REAC:R-HSA-74160	0.428571	query_1	7	0.0175439	TRUE	REAC	823	171
12375	SUMO is conjugated to E1 (UBA2:SAE1)	14615	45107	4	Q9UBE0 P61956 P55854	3	SUMO is conjugated to E1 (UBA2:SAE1)	REAC:R-HSA-3065676	1.40307e-08	REAC:R-HSA-3215018	0.75	query_1	4	0.6	TRUE	REAC	2096	5
12375	SUMO is transferred from E1 to E2 (UBE2I, UBC9)	14615	45109	4	Q9UBE0 P61956 P55854	3	SUMO is transferred from E1 to E2 (UBE2I, UBC9)	REAC:R-HSA-3065678	2.80599e-08	REAC:R-HSA-3215018	0.75	query_1	4	0.5	TRUE	REAC	2098	6
12375	Processing and activation of SUMO	14615	44756	4	Q9UBE0 P61956 P55854	3	Processing and activation of SUMO	REAC:R-HSA-3215018	1.17834e-07	REAC:R-HSA-2990846	0.75	query_1	4	0.333333	TRUE	REAC	1745	9
12375	SUMOylation	14615	45110	4	Q13569 Q9UBE0 P61956 P55854	4	SUMOylation	REAC:R-HSA-2990846	2.72177e-06	REAC:R-HSA-597592	1	query_1	4	0.0245399	TRUE	REAC	2099	163
12375	SUMOylation of DNA damage response and repair proteins	14615	45111	4	Q13569 P61956 P55854	3	SUMOylation of DNA damage response and repair proteins	REAC:R-HSA-3108214	7.99207e-05	REAC:R-HSA-3108232	0.75	query_1	4	0.0422535	TRUE	REAC	2100	71
12375	SUMO is proteolytically processed	14615	45108	4	P61956 P55854	2	SUMO is proteolytically processed	REAC:R-HSA-3065679	0.000153732	REAC:R-HSA-3215018	0.5	query_1	4	0.333333	TRUE	REAC	2097	6
12375	SUMO E3 ligases SUMOylate target proteins	14615	45106	4	Q13569 P61956 P55854	3	SUMO E3 ligases SUMOylate target proteins	REAC:R-HSA-3108232	0.00089781	REAC:R-HSA-2990846	0.75	query_1	4	0.0189873	TRUE	REAC	2095	158
12375	SUMOylation of transcription factors	14615	45121	4	P61956 P55854	2	SUMOylation of transcription factors	REAC:R-HSA-3232118	0.00107524	REAC:R-HSA-3108232	0.5	query_1	4	0.133333	TRUE	REAC	2110	15
12375	SUMOylation of intracellular receptors	14615	45118	4	P61956 P55854	2	SUMOylation of intracellular receptors	REAC:R-HSA-4090294	0.00139244	REAC:R-HSA-3108232	0.5	query_1	4	0.117647	TRUE	REAC	2107	17
12375	skin 2; melanocytes[High]	14615	61781	7	Q9UBE0 P61956 P55854	3	skin 2; melanocytes[High]	HPA:0470673	0.00393888	HPA:0470672	0.75	query_1	4	0.00872093	TRUE	HPA	718	344
12375	testis; spermatogonia cells[High]	14615	61893	8	Q13569 Q9UBE0 P61956 P55854	4	testis; spermatogonia cells[High]	HPA:0570813	0.00430469	HPA:0570812	1	query_1	4	0.00316706	TRUE	HPA	830	1263
12375	DNA Repair	14615	43441	6	Q13569 P61956 P55854	3	DNA Repair	REAC:R-HSA-73894	0.0065322	REAC:0000000	0.75	query_1	4	0.00980392	TRUE	REAC	430	306
12375	SUMOylation of transcription cofactors	14615	45120	4	P61956 P55854	2	SUMOylation of transcription cofactors	REAC:R-HSA-3899300	0.0071839	REAC:R-HSA-3108232	0.5	query_1	4	0.0526316	TRUE	REAC	2109	38
12375	Formation of Incision Complex in GG-NER	14615	43928	5	P61956 P55854	2	Formation of Incision Complex in GG-NER	REAC:R-HSA-5696395	0.00879528	REAC:R-HSA-5696399	0.5	query_1	4	0.047619	TRUE	REAC	917	42
12375	SUMOylation of DNA replication proteins	14615	45113	4	P61956 P55854	2	SUMOylation of DNA replication proteins	REAC:R-HSA-4615885	0.00879528	REAC:R-HSA-3108232	0.5	query_1	4	0.047619	TRUE	REAC	2102	42
12375	Post-translational protein modification	14615	44737	4	Q13569 Q9UBE0 P61956 P55854	4	Post-translational protein modification	REAC:R-HSA-597592	0.00917336	REAC:R-HSA-392499	1	query_1	4	0.00324675	TRUE	REAC	1726	1232
12375	"The process in which a SUMO protein (small ubiquitin-related modifier) is conjugated to a target protein via an isopeptide bond between the carboxy-terminus of SUMO with an epsilon-amino group of a lysine residue of the target protein." [GOC:jl, PMID:11265250]	14615	16519	1	Q9UBE0 P61956 P55854	3	protein sumoylation	GO:0016925	0.0100599	GO:0018205 GO:0032446	0.75	query_1	4	0.0545455	TRUE	GO:BP	5321	55
12375	soft tissue 1; fibroblasts[High]	14615	61820	10	Q13569 P61956 P55854	3	soft tissue 1; fibroblasts[High]	HPA:0500653	0.0121011	HPA:0500652	0.75	query_1	4	0.00598802	TRUE	HPA	757	501
12375	Nucleocytoplasmic transport	14615	42650	2	P61956 P55854	2	Nucleocytoplasmic transport	KEGG:03013	0.0125524	KEGG:00000	0.5	query_1	4	0.019802	TRUE	KEGG	209	101
12375	skin 1; cells in granular layer[≥Medium]	14615	61698	9	Q9UBE0 P61956 P55854	3	skin 1; cells in granular layer[≥Medium]	HPA:0460182	0.0136757	HPA:0460181	0.75	query_1	4	0.00574713	TRUE	HPA	635	522
12375	Fluid shear stress and atherosclerosis	14615	42936	3	P61956 P55854	2	Fluid shear stress and atherosclerosis	KEGG:05418	0.0168427	KEGG:00000	0.5	query_1	4	0.017094	TRUE	KEGG	495	117
12375	skin 2; endothelial cells[≥Medium]	14615	61759	11	Q9UBE0 P61956 P55854	3	skin 2; endothelial cells[≥Medium]	HPA:0470202	0.0206979	HPA:0470201	0.75	query_1	4	0.005	TRUE	HPA	696	600
12375	SUMOylation of chromatin organization proteins	14615	45116	4	P61956 P55854	2	SUMOylation of chromatin organization proteins	REAC:R-HSA-4551638	0.0218635	REAC:R-HSA-3108232	0.5	query_1	4	0.030303	TRUE	REAC	2105	66
12375	skin 2; melanocytes[≥Medium]	14615	61780	7	Q9UBE0 P61956 P55854	3	skin 2; melanocytes[≥Medium]	HPA:0470672	0.021953	HPA:0470671	0.75	query_1	4	0.00490196	TRUE	HPA	717	612
12375	skin 1; cells in granular layer[≥Low]	14615	61697	9	Q9UBE0 P61956 P55854	3	skin 1; cells in granular layer[≥Low]	HPA:0460181	0.0284746	HPA:0460000	0.75	query_1	4	0.00449102	TRUE	HPA	634	668
12375	skin 2; cells in granular layer[≥Low]	14615	61749	12	Q9UBE0 P61956 P55854	3	skin 2; cells in granular layer[≥Low]	HPA:0470181	0.0287284	HPA:0470000	0.75	query_1	4	0.00447761	TRUE	HPA	686	670
12375	skin 1; hair follicles[High]	14615	61720	13	P61956 P55854	2	skin 1; hair follicles[High]	HPA:0461453	0.0292462	HPA:0461452	0.5	query_1	4	0.017094	TRUE	HPA	657	117
12375	skin 2; melanocytes[≥Low]	14615	61779	7	Q9UBE0 P61956 P55854	3	skin 2; melanocytes[≥Low]	HPA:0470671	0.0317556	HPA:0470000	0.75	query_1	4	0.004329	TRUE	HPA	716	693
12375	skin 2; vascular mural cells[High]	14615	61787	14	P61956 P55854	2	skin 2; vascular mural cells[High]	HPA:0471493	0.0323186	HPA:0471492	0.5	query_1	4	0.0162602	TRUE	HPA	724	123
12375	Metabolism of proteins	14615	44401	4	Q13569 Q9UBE0 P61956 P55854	4	Metabolism of proteins	REAC:R-HSA-392499	0.0339334	REAC:0000000	1	query_1	4	0.00234192	TRUE	REAC	1390	1708
12375	Global Genome Nucleotide Excision Repair (GG-NER)	14615	44026	5	P61956 P55854	2	Global Genome Nucleotide Excision Repair (GG-NER)	REAC:R-HSA-5696399	0.0346322	REAC:R-HSA-5696398	0.5	query_1	4	0.0240964	TRUE	REAC	1015	83
12375	skin 1; vascular mural cells[High]	14615	61738	15	P61956 P55854	2	skin 1; vascular mural cells[High]	HPA:0461493	0.0366508	HPA:0461492	0.5	query_1	4	0.0152672	TRUE	HPA	675	131
12375	testis; spermatogonia cells[≥Medium]	14615	61892	8	Q13569 Q9UBE0 P61956 P55854	4	testis; spermatogonia cells[≥Medium]	HPA:0570812	0.038779	HPA:0570811	1	query_1	4	0.00182899	TRUE	HPA	829	2187
12375	skin 2; langerhans cells[≥Low]	14615	61773	16	Q9UBE0 P61956 P55854	3	skin 2; langerhans cells[≥Low]	HPA:0471461	0.0392002	HPA:0470000	0.75	query_1	4	0.00403226	TRUE	HPA	710	744
12375	SUA1-UBA2 complex	14615	63724	17	Q9UBE0	1	SUA1-UBA2 complex	CORUM:5756	0.0499386	CORUM:0000000	0.25	query_1	4	0.5	TRUE	CORUM	1802	2
12376	"A membrane coat found on coated pits and some coated vesicles; consists of polymerized clathrin triskelions, each comprising three clathrin heavy chains and three clathrin light chains, linked to the membrane via one of the AP adaptor complexes." [GOC:mah, PMID:11252894, PMID:9531549]	14615	39277	2	O43426 O94973 O43747 P53680 P63010 Q6ULP2 O75843 Q96PC3 Q8NC96 Q9UBC2 P56377 Q9NVZ3 Q9BXS5 Q9Y6Q5 P61966 Q10567 Q9UMZ2	17	clathrin coat	GO:0030118	8.00889e-33	GO:0030117	0.53125	query_1	32	0.435897	TRUE	GO:CC	894	39
12376	"A clathrin coat found on a vesicle." [GOC:mah]	14615	39284	2	O94973 O43747 P53680 P63010 Q6ULP2 O75843 Q96PC3 Q8NC96 P56377 Q9NVZ3 Q9BXS5 Q9Y6Q5 P61966 Q10567 Q9UMZ2	15	clathrin vesicle coat	GO:0030125	9.59842e-30	GO:0030118 GO:0030120 GO:0030665	0.46875	query_1	32	0.517241	TRUE	GO:CC	901	29
12376	"A membrane coat adaptor complex that links clathrin to a membrane." [GOC:mah]	14615	39290	2	O94973 O43747 P53680 P63010 Q6ULP2 O75843 Q96PC3 P56377 Q9BXS5 Q9Y6Q5 P61966 Q10567 Q9UMZ2	13	clathrin adaptor complex	GO:0030131	6.67167e-28	GO:0030118 GO:0030119	0.40625	query_1	32	0.722222	TRUE	GO:CC	907	18
12376	"A single or double lipid bilayer with any of several different proteinaceous coats that can associate with membranes. Membrane coats include those formed by clathrin plus an adaptor complex, the COPI and COPII complexes." [GOC:jid]	14615	40615	2	O43426 O94973 O43747 P53680 P63010 Q6ULP2 O75843 Q96PC3 Q8NC96 Q9UBC2 P56377 Q9NVZ3 Q9BXS5 Q9Y6Q5 P61966 Q10567 Q9UMZ2	17	coated membrane	GO:0048475	7.41092e-26	GO:0016020	0.53125	query_1	32	0.195402	TRUE	GO:CC	2232	87
12376	"Any of several different proteinaceous coats that can associate with membranes. Membrane coats include those formed by clathrin plus an adaptor complex, the COPI and COPII complexes, and possibly others. They are found associated with membranes on many vesicles as well as other membrane features such as pits and perhaps tubules." [GOC:mah]	14615	39276	2	O43426 O94973 O43747 P53680 P63010 Q6ULP2 O75843 Q96PC3 Q8NC96 Q9UBC2 P56377 Q9NVZ3 Q9BXS5 Q9Y6Q5 P61966 Q10567 Q9UMZ2	17	membrane coat	GO:0030117	7.41092e-26	GO:0005737 GO:0048475 GO:0098796	0.53125	query_1	32	0.195402	TRUE	GO:CC	893	87
12376	"A membrane coat found on a coated vesicle." [GOC:mah]	14615	39279	2	O94973 O43747 P53680 P63010 Q6ULP2 O75843 Q96PC3 Q8NC96 P56377 Q9NVZ3 Q9BXS5 Q9Y6Q5 P61966 Q10567 Q9UMZ2	15	vesicle coat	GO:0030120	2.64747e-24	GO:0030117 GO:0030662	0.46875	query_1	32	0.263158	TRUE	GO:CC	896	57
12376	"A heterotetrameric AP-type membrane coat adaptor complex that consists of beta1, gamma, mu1 and sigma1 subunits and links clathrin to the membrane surface of a vesicle; vesicles with AP-1-containing coats are normally found primarily in the trans-Golgi network. In at least humans, the AP-1 complex can be heterogeneric due to the existence of multiple subunit isoforms encoded by different genes (gamma1 and gamma2, mu1A and mu1B, and sigma1A, sigma1B and sigma1C)." [GOC:mah, PMID:10611976, PMID:21097499]	14615	39280	2	O43747 Q6ULP2 O75843 Q96PC3 P56377 Q9BXS5 Q9Y6Q5 P61966 Q10567 Q9UMZ2	10	AP-1 adaptor complex	GO:0030121	2.64073e-23	GO:0030130 GO:0030131	0.3125	query_1	32	1	TRUE	GO:CC	897	10
12376	Gamma-BAR-AP1 complex	14615	61995	21	O43747 O75843 Q96PC3 P56377 Q9BXS5 Q63HQ0 Q9Y6Q5 P61966 Q10567	9	Gamma-BAR-AP1 complex	CORUM:144	4.69742e-23	CORUM:0000000	0.28125	query_1	32	1	TRUE	CORUM	73	9
12376	"Any of several heterotetrameric complexes that link clathrin (or another coat-forming molecule, as hypothesized for AP-3 and AP-4) to a membrane surface; they are found on coated pits and coated vesicles, and mediate sorting of cargo proteins into vesicles. Each AP complex contains two large (a beta and one of either an alpha, gamma, delta, or epsilon) subunits (110-130 kDa), a medium (mu) subunit (approximately 50 kDa), and a small (sigma) subunit (15-20 kDa)." [GOC:mah, PMID:10611976, PMID:15473838]	14615	39278	2	O94973 O43747 P53680 P63010 Q6ULP2 O75843 Q96PC3 P56377 Q9BXS5 Q9Y6Q5 P61966 Q10567 Q9UMZ2	13	AP-type membrane coat adaptor complex	GO:0030119	1.12618e-22	GO:0030117 GO:0098796	0.40625	query_1	32	0.371429	TRUE	GO:CC	895	35
12376	"A clathrin coat found on a vesicle of the trans-Golgi network." [GOC:mah]	14615	39289	2	O43747 Q6ULP2 O75843 Q96PC3 P56377 Q9BXS5 Q9Y6Q5 P61966 Q10567 Q9UMZ2	10	clathrin coat of trans-Golgi network vesicle	GO:0030130	1.73811e-21	GO:0005794 GO:0012510 GO:0030125	0.3125	query_1	32	0.833333	TRUE	GO:CC	906	12
12376	"The lipid bilayer surrounding a clathrin-coated vesicle." [GOC:mah]	14615	39336	2	O94973 O43747 P53680 P63010 Q6ULP2 O75843 Q96PC3 Q8NC96 P56377 Q9NVZ3 Q9BXS5 Q9Y6Q5 P61966 Q10567 Q9UMZ2	15	clathrin-coated vesicle membrane	GO:0030665	7.56752e-21	GO:0030136 GO:0030662	0.46875	query_1	32	0.163043	TRUE	GO:CC	953	92
12376	"The lipid bilayer surrounding a vesicle transporting substances between the trans-Golgi network and other parts of the cell." [GOC:ai]	14615	39075	2	O43747 Q6ULP2 O75843 Q96PC3 P56377 Q9BXS5 Q9Y6Q5 P61966 Q10567 Q9UMZ2	10	trans-Golgi network transport vesicle membrane	GO:0012510	2.62892e-20	GO:0030140 GO:0030658 GO:0030660 GO:0030665	0.3125	query_1	32	0.714286	TRUE	GO:CC	692	14
12376	AP1 adaptor complex	14615	61939	22	O43747 O75843 Q96PC3 P56377 Q9BXS5 Q9Y6Q5 P61966 Q10567	8	AP1 adaptor complex	CORUM:36	2.85897e-20	CORUM:0000000	0.25	query_1	32	1	TRUE	CORUM	17	8
12376	Nef-mediates down modulation of cell surface receptors by recruiting them to clathrin adapters	14615	44528	11	O94973 O43747 P53680 P63010 Q96PC3 P56377 Q9BXS5 Q9Y6Q5 P61966 Q10567	10	Nef-mediates down modulation of cell surface receptors by recruiting them to clathrin adapters	REAC:R-HSA-164938	5.56055e-20	REAC:R-HSA-164952	0.3125	query_1	32	0.47619	TRUE	REAC	1517	21
12376	The role of Nef in HIV-1 replication and disease pathogenesis	14615	45441	11	O94973 O43747 P53680 P63010 Q96PC3 P56377 Q9BXS5 Q9Y6Q5 P61966 Q10567	10	The role of Nef in HIV-1 replication and disease pathogenesis	REAC:R-HSA-164952	1.31908e-18	REAC:R-HSA-162909	0.3125	query_1	32	0.37037	TRUE	REAC	2430	27
12376	"A vesicle with a coat formed of clathrin connected to the membrane via one of the clathrin adaptor complexes." [GOC:mah, PMID:11252894]	14615	39295	2	O94973 O43747 P53680 P63010 Q6ULP2 O75843 Q96PC3 Q8NC96 P56377 Q9NVZ3 Q9BXS5 Q9Y6Q5 P61966 Q10567 Q9UMZ2	15	clathrin-coated vesicle	GO:0030136	9.30791e-18	GO:0030135	0.46875	query_1	32	0.104167	TRUE	GO:CC	912	144
12376	"The lipid bilayer surrounding a coated vesicle." [GOC:mah]	14615	39334	2	O94973 O43747 P53680 P63010 Q6ULP2 O75843 Q96PC3 Q8NC96 P56377 Q9NVZ3 Q9BXS5 Q9Y6Q5 P61966 Q10567 Q9UMZ2	15	coated vesicle membrane	GO:0030662	1.2843e-17	GO:0030135 GO:0030659 GO:0098588	0.46875	query_1	32	0.102041	TRUE	GO:CC	951	147
12376	Membrane Trafficking	14615	44380	12	O43426 Q8NFH8 O94973 O43747 P53680 P63010 O75843 Q15811 Q96PC3 Q8NC96 Q9UBC2 P56377 Q9NVZ3 Q9BXS5 Q9Y6Q5 P61966 Q10567 Q9NZM3 Q96D71	19	Membrane Trafficking	REAC:R-HSA-199991	9.17917e-17	REAC:R-HSA-5653656	0.59375	query_1	32	0.0331588	TRUE	REAC	1369	573
12376	"A cellular transport process in which transported substances are moved in membrane-bounded vesicles; transported substances are enclosed in the vesicle lumen or located in the vesicle membrane. The process begins with a step that directs a substance to the forming vesicle, and includes vesicle budding and coating. Vesicles are then targeted to, and fuse with, an acceptor membrane." [GOC:ai, GOC:mah, ISBN:08789310662000]	14615	16427	4	O43426 Q8NFH8 O94973 O43747 P53680 P63010 O75843 Q15811 Q96PC3 Q8NC96 Q9UBC2 P56377 Q9NVZ3 Q9P2D3 Q9BXS5 Q63HQ0 Q15311 Q9Y6Q5 P61966 Q9BV29 Q10567 Q9NZM3 Q9H1H9 Q96D71	24	vesicle-mediated transport	GO:0016192	2.42043e-16	GO:0006810 GO:0009987	0.75	query_1	32	0.0218579	TRUE	GO:BP	5229	1098
12376	Vesicle-mediated transport	14615	45578	12	O43426 Q8NFH8 O94973 O43747 P53680 P63010 O75843 Q15811 Q96PC3 Q8NC96 Q9UBC2 P56377 Q9NVZ3 Q9BXS5 Q9Y6Q5 P61966 Q10567 Q9NZM3 Q96D71	19	Vesicle-mediated transport	REAC:R-HSA-5653656	2.54694e-16	REAC:0000000	0.59375	query_1	32	0.031405	TRUE	REAC	2567	605
12376	"A vesicle that mediates transport between the trans-Golgi network and other parts of the cell." [GOC:mah]	14615	39298	2	O43747 Q6ULP2 O75843 Q96PC3 P56377 Q9BXS5 Q9Y6Q5 P61966 Q10567 Q9UMZ2	10	trans-Golgi network transport vesicle	GO:0030140	3.38099e-16	GO:0005798 GO:0030133 GO:0030136	0.3125	query_1	32	0.357143	TRUE	GO:CC	915	28
12376	Nef mediated downregulation of MHC class I complex cell surface expression	14615	44527	11	O43747 Q96PC3 P56377 Q9BXS5 Q9Y6Q5 P61966 Q10567	7	Nef mediated downregulation of MHC class I complex cell surface expression	REAC:R-HSA-164940	4.31791e-15	REAC:R-HSA-164938	0.21875	query_1	32	0.7	TRUE	REAC	1516	10
12376	"Small membrane-bounded organelle formed by pinching off of a coated region of membrane. Some coats are made of clathrin, whereas others are made from other proteins." [ISBN:0815316194]	14615	39294	2	O94973 O43747 P53680 P63010 Q6ULP2 O75843 Q96PC3 Q8NC96 P56377 Q9NVZ3 Q9BXS5 Q9Y6Q5 P61966 Q10567 Q9UMZ2	15	coated vesicle	GO:0030135	7.9238e-15	GO:0031410	0.46875	query_1	32	0.0672646	TRUE	GO:CC	911	223
12376	"The lipid bilayer surrounding a vesicle associated with the Golgi apparatus." [GOC:mah]	14615	39332	2	O43747 Q6ULP2 O75843 Q96PC3 P56377 Q9BXS5 Q9Y6Q5 P61966 Q10567 Q9UMZ2	10	Golgi-associated vesicle membrane	GO:0030660	8.02958e-14	GO:0005798 GO:0030659 GO:0098588	0.3125	query_1	32	0.222222	TRUE	GO:CC	949	45
12376	Lysosome Vesicle Biogenesis	14615	44314	12	O43747 O75843 Q96PC3 P56377 Q9BXS5 Q9Y6Q5 P61966 Q10567	8	Lysosome Vesicle Biogenesis	REAC:R-HSA-432720	8.28011e-13	REAC:R-HSA-199992	0.25	query_1	32	0.242424	TRUE	REAC	1303	33
12376	Clathrin-mediated endocytosis	14615	43375	12	O43426 Q8NFH8 O94973 P53680 P63010 Q15811 Q8NC96 Q9UBC2 Q9NVZ3 Q9NZM3 Q96D71	11	Clathrin-mediated endocytosis	REAC:R-HSA-8856828	8.42103e-13	REAC:R-HSA-199991	0.34375	query_1	32	0.0820896	TRUE	REAC	364	134
12376	Cargo recognition for clathrin-mediated endocytosis	14615	43313	12	Q8NFH8 O94973 P53680 P63010 Q15811 Q8NC96 Q9UBC2 Q9NVZ3 Q9NZM3 Q96D71	10	Cargo recognition for clathrin-mediated endocytosis	REAC:R-HSA-8856825	1.28935e-12	REAC:R-HSA-8856828	0.3125	query_1	32	0.106383	TRUE	REAC	302	94
12376	"A part of the endomembrane system in the form of an invagination of a membrane upon which a clathrin coat forms, and that can be converted by vesicle budding into a clathrin-coated vesicle. Coated pits form on the plasma membrane, where they are involved in receptor-mediated selective transport of many proteins and other macromolecules across the cell membrane, in the trans-Golgi network, and on some endosomes." [GOC:mah, ISBN:0198506732, NIF_Subcellular:sao1969557946, PMID:10559856, PMID:17284835]	14615	38821	2	O43426 O94973 P53680 P63010 Q15811 Q9UBC2 Q9NVZ3 Q9BV29 Q96D71	9	clathrin-coated pit	GO:0005905	4.38814e-12	GO:0012505 GO:0016020	0.28125	query_1	32	0.225	TRUE	GO:CC	438	40
12376	trans-Golgi Network Vesicle Budding	14615	45682	12	O43747 O75843 Q96PC3 Q8NC96 P56377 Q9BXS5 Q9Y6Q5 P61966 Q10567	9	trans-Golgi Network Vesicle Budding	REAC:R-HSA-199992	6.06116e-12	REAC:R-HSA-199991	0.28125	query_1	32	0.128571	TRUE	REAC	2671	70
12376	"Any vesicle associated with the Golgi complex and involved in mediating transport within the Golgi or between the Golgi and other parts of the cell." [GOC:mah]	14615	38745	2	O43747 Q6ULP2 O75843 Q96PC3 P56377 Q9BXS5 Q9Y6Q5 P61966 Q10567 Q9UMZ2	10	Golgi-associated vesicle	GO:0005798	8.28095e-12	GO:0031410	0.3125	query_1	32	0.144928	TRUE	GO:CC	362	69
12376	MHC class II antigen presentation	14615	44344	14	O94973 O43747 P53680 P63010 Q96PC3 P56377 Q9BXS5 Q9Y6Q5 P61966 Q10567	10	MHC class II antigen presentation	REAC:R-HSA-2132295	1.23235e-11	REAC:R-HSA-1280218	0.3125	query_1	32	0.0854701	TRUE	REAC	1333	117
12376	"Bringing together a cargo protein with clathrin, responsible for the formation of endocytic vesicles." [GOC:BHF, PMID:15728179]	14615	5350	1	O94973 O43747 P53680 P63010 O75843 Q9BXS5 Q9Y6Q5	7	clathrin adaptor activity	GO:0035615	2.02544e-11	GO:0140312	0.21875	query_1	32	0.5	TRUE	GO:MF	5350	14
12376	Host Interactions of HIV factors	14615	44109	11	O94973 O43747 P53680 P63010 Q96PC3 P56377 Q9BXS5 Q9Y6Q5 P61966 Q10567	10	Host Interactions of HIV factors	REAC:R-HSA-162909	2.42367e-11	REAC:R-HSA-162906	0.3125	query_1	32	0.08	TRUE	REAC	1098	125
12376	"Binding directly to the structural scaffolding elements of a vesicle coat (such as clathrin or COPII), and bridging the membrane, cargo receptor, and membrane deformation machinery." [PMID:25795254]	14615	10445	1	O94973 O43747 P53680 P63010 O75843 Q9BXS5 Q9Y6Q5	7	cargo adaptor activity	GO:0140312	3.79201e-11	GO:0030674	0.21875	query_1	32	0.466667	TRUE	GO:MF	10445	15
12376	Golgi Associated Vesicle Biogenesis	14615	44061	12	O43747 Q96PC3 Q8NC96 P56377 Q9BXS5 Q9Y6Q5 P61966 Q10567	8	Golgi Associated Vesicle Biogenesis	REAC:R-HSA-432722	6.01721e-11	REAC:R-HSA-199992	0.25	query_1	32	0.148148	TRUE	REAC	1050	54
12376	"The lipid bilayer surrounding a transport vesicle." [GOC:mah]	14615	39330	2	O43747 Q6ULP2 O75843 Q96PC3 P56377 Q9BXS5 Q9Y6Q5 P61966 Q10567 Q9UMZ2	10	transport vesicle membrane	GO:0030658	1.70396e-09	GO:0030133 GO:0030659 GO:0098588	0.3125	query_1	32	0.0869565	TRUE	GO:CC	947	115
12376	"The lipid bilayer surrounding any membrane-bounded vesicle in the cell." [GOC:mah, GOC:vesicle]	14615	39071	2	O43426 O94973 O43747 P53680 P63010 Q6ULP2 O75843 Q96PC3 Q8NC96 P56377 Q9NVZ3 Q9BXS5 Q9Y6Q5 P61966 Q10567 Q9UMZ2 Q9H1H9	17	vesicle membrane	GO:0012506	1.80696e-09	GO:0031090 GO:0031982	0.53125	query_1	32	0.0222805	TRUE	GO:CC	688	763
12376	"The directed movement of substances (such as macromolecules, small molecules, ions) or cellular components (such as complexes and organelles) into, out of or within a cell, or between cells, or within a multicellular organism by means of some agent such as a transporter or a transporter complex, a pore or a motor protein." [GOC:dos, GOC:dph, GOC:jl, GOC:mah]	14615	13717	4	O43426 Q8NFH8 O94973 O43747 P53680 P63010 Q6ULP2 O75843 Q15811 Q96PC3 Q8NC96 Q9UBC2 P56377 Q9NVZ3 Q9P2D3 Q9BXS5 Q63HQ0 Q15311 Q9Y6Q5 P61966 Q9BV29 Q10567 Q9NZM3 Q9UMZ2 Q9H1H9 Q96D71	26	transport	GO:0006810	2.04283e-09	GO:0051234	0.8125	query_1	32	0.00938967	TRUE	GO:BP	2519	2769
12376	AP1B1-AP1G2-AP1M-1AP1S1 complex	14615	64773	23	O75843 Q9BXS5 P61966 Q10567	4	AP1B1-AP1G2-AP1M-1AP1S1 complex	CORUM:7476	2.65043e-09	CORUM:0000000	0.125	query_1	32	1	TRUE	CORUM	2851	4
12376	HIV Infection	14615	44080	11	O94973 O43747 P53680 P63010 Q96PC3 P56377 Q9BXS5 Q9Y6Q5 P61966 Q10567	10	HIV Infection	REAC:R-HSA-162906	7.45458e-09	REAC:R-HSA-9824446	0.3125	query_1	32	0.0452489	TRUE	REAC	1069	221
12376	"A vesicle-mediated transport process in which cells take up external materials or membrane constituents by the invagination of a part of the plasma membrane to form a new membrane-bounded vesicle." [GOC:mah, ISBN:0198506732, ISBN:0716731363, Wikipedia:Endocytosis]	14615	13778	4	O43426 Q8NFH8 O94973 P53680 P63010 Q15811 Q9UBC2 Q9NVZ3 Q9P2D3 Q15311 P61966 Q9BV29 Q9NZM3 Q96D71	14	endocytosis	GO:0006897	9.59331e-09	GO:0016192 GO:0098657	0.4375	query_1	32	0.0307018	TRUE	GO:BP	2580	456
12376	Lysosome	14615	42720	7	O43747 O75843 Q96PC3 P56377 Q9BXS5 Q9Y6Q5 P61966 Q10567	8	Lysosome	KEGG:04142	1.10192e-08	KEGG:00000	0.25	query_1	32	0.0650407	TRUE	KEGG	279	123
12376	"The lipid bilayer surrounding any of the compartments that make up the trans-Golgi network." [GOC:mah]	14615	39701	3	O43747 Q6ULP2 Q96PC3 P56377 Q9BXS5 Q9Y6Q5 P61966 Q10567 Q9H1H9	9	trans-Golgi network membrane	GO:0032588	1.1698e-08	GO:0005802 GO:0031090	0.28125	query_1	32	0.0989011	TRUE	GO:CC	1318	91
12376	"Any process that localizes a substance or cellular component. This may occur via movement, tethering or selective degradation." [GOC:ai, GOC:dos]	14615	25230	4	O43426 Q8NFH8 O94973 O43747 P53680 P63010 Q6ULP2 O75843 Q15811 Q96PC3 Q8NC96 Q9UBC2 P56377 Q9NVZ3 Q9P2D3 Q9BXS5 Q63HQ0 Q15311 Q9Y6Q5 P61966 Q9BV29 Q10567 Q9NZM3 Q9UMZ2 Q9H1H9 Q96D71	26	establishment of localization	GO:0051234	1.9366e-08	GO:0051179	0.8125	query_1	32	0.00857237	TRUE	GO:BP	14032	3033
12376	"The lipid bilayer surrounding a cytoplasmic vesicle." [GOC:mah]	14615	39331	2	O94973 O43747 P53680 P63010 Q6ULP2 O75843 Q96PC3 Q8NC96 P56377 Q9NVZ3 Q9BXS5 Q9Y6Q5 P61966 Q10567 Q9UMZ2 Q9H1H9	16	cytoplasmic vesicle membrane	GO:0030659	2.8056e-08	GO:0012506 GO:0031410	0.5	query_1	32	0.0213049	TRUE	GO:CC	948	751
12376	"Any protein complex that is part of a membrane." [GOC:dos]	14615	41641	2	O43426 O94973 O43747 P53680 P63010 Q6ULP2 O75843 Q96PC3 Q8NC96 Q9UBC2 P56377 Q9NVZ3 Q9BXS5 Q9Y6Q5 P61966 Q10567 Q9UMZ2	17	membrane protein complex	GO:0098796	4.02694e-08	GO:0016020 GO:0032991	0.53125	query_1	32	0.0184182	TRUE	GO:CC	3258	923
12376	"A process that is carried out at the cellular level which results in the assembly, arrangement of constituent parts, or disassembly of a pigment granule." [GOC:rc]	14615	24627	5	O43747 Q96PC3 P56377 Q9BXS5 P61966 Q10567 Q9H1H9	7	pigment granule organization	GO:0048753	4.76662e-08	GO:0016050 GO:0033059	0.21875	query_1	32	0.194444	TRUE	GO:BP	13429	36
12376	"A process that is carried out at the cellular level which results in the assembly, arrangement of constituent parts, or disassembly of a melanosome. A melanosome is a tissue-specific, membrane-bounded cytoplasmic organelle within which melanin pigments are synthesized and stored." [GOC:vk]	14615	19036	5	O43747 Q96PC3 P56377 Q9BXS5 P61966 Q10567 Q9H1H9	7	melanosome organization	GO:0032438	4.76662e-08	GO:0048753	0.21875	query_1	32	0.194444	TRUE	GO:BP	7838	36
12376	"The aggregation, arrangement and bonding together of a set of components to form a melanosome, a tissue-specific, membrane-bounded cytoplasmic organelle within which melanin pigments are synthesized and stored." [GO_REF:0000079, GOC:bf, GOC:PARL, GOC:TermGenie, PMID:22511774]	14615	34623	5	O43747 Q96PC3 P56377 Q9BXS5 P61966 Q10567	6	melanosome assembly	GO:1903232	6.10787e-08	GO:0032438 GO:0070925	0.1875	query_1	32	0.333333	TRUE	GO:BP	23425	18
12376	"Any of the vesicles of the constitutive secretory pathway, which carry cargo from the endoplasmic reticulum to the Golgi, between Golgi cisternae, from the Golgi to the ER (retrograde transport) or to destinations within or outside the cell." [GOC:mah, PMID:22160157]	14615	39292	2	O43747 Q6ULP2 O75843 Q96PC3 P56377 Q9BXS5 Q63HQ0 Q9Y6Q5 P61966 Q10567 Q9UMZ2	11	transport vesicle	GO:0030133	1.50943e-07	GO:0012505 GO:0031410	0.34375	query_1	32	0.0436508	TRUE	GO:CC	909	252
12376	"A process that is carried out at the cellular level which results in the assembly, arrangement of constituent parts, or disassembly of a platelet dense granule. A platelet dense granule is an electron-dense granule occurring in blood platelets that stores and secretes adenosine nucleotides and serotonin. They contain a highly condensed core consisting of serotonin, histamine, calcium, magnesium, ATP, ADP, pyrophosphate and membrane lysosomal proteins." [GOC:dph, PMID:11487378]	14615	26057	5	O43747 Q96PC3 P56377 Q9BXS5 P61966 Q10567	6	platelet dense granule organization	GO:0060155	1.77722e-07	GO:0033363	0.1875	query_1	32	0.285714	TRUE	GO:BP	14859	21
12376	"Any vesicle that is part of the intracellular region." [GOC:vesicles]	14615	41520	2	O94973 O43747 P53680 P63010 Q6ULP2 O75843 Q15811 Q96PC3 Q8NC96 P56377 Q9NVZ3 Q9P2D3 Q9BXS5 Q63HQ0 Q9Y6Q5 P61966 Q10567 Q9NZM3 Q9UMZ2 Q9H1H9	20	intracellular vesicle	GO:0097708	3.39124e-07	GO:0031982 GO:0043231	0.625	query_1	32	0.0120409	TRUE	GO:CC	3137	1661
12376	"The directed movement of some substance from outside of a cell into a cell. This may occur via transport across the plasma membrane or via endocytosis." [GOC:dos]	14615	30553	4	O43426 Q8NFH8 O94973 P53680 P63010 Q15811 Q9UBC2 Q9NVZ3 Q9P2D3 Q15311 P61966 Q9BV29 Q9NZM3 Q96D71	14	import into cell	GO:0098657	3.7004e-07	GO:0006810	0.4375	query_1	32	0.0234506	TRUE	GO:BP	19355	597
12376	Human immunodeficiency virus 1 infection	14615	42892	8	O43747 O75843 Q96PC3 P56377 Q9BXS5 Q9Y6Q5 P61966 Q10567	8	Human immunodeficiency virus 1 infection	KEGG:05170	3.97876e-07	KEGG:00000	0.25	query_1	32	0.0414508	TRUE	KEGG	451	193
12376	"Any process in which a cell, a substance, or a cellular entity, such as a protein complex or organelle, is transported, tethered to or otherwise maintained in a specific location. In the case of substances, localization may also be achieved via selective degradation." [GOC:ai, GOC:dos]	14615	25200	4	O43426 Q8NFH8 O94973 O43747 P53680 P63010 Q6ULP2 O75843 Q15811 Q96PC3 Q8NC96 Q9UBC2 P56377 Q9NVZ3 Q9P2D3 Q9BXS5 Q63HQ0 Q15311 Q9Y6Q5 P61966 Q9BV29 Q10567 Q9NZM3 Q9UMZ2 Q9H1H9 Q96D71	26	localization	GO:0051179	8.1915e-07	GO:0008150	0.8125	query_1	32	0.00735502	TRUE	GO:BP	14002	3535
12376	"The controlled release of proteins from a cell at the sides which interface adjacent cells and near the base." [GOC:ha, PMID:27404358]	14615	31102	6	O43747 Q9Y6Q5 P61966 Q10567	4	basolateral protein secretion	GO:0110010	9.46202e-07	GO:0009306	0.125	query_1	32	1	TRUE	GO:BP	19904	4
12376	"The deposition or aggregation of coloring matter in a cell." [GOC:mtg_MIT_16mar07]	14615	19491	5	O43747 Q96PC3 P56377 Q9BXS5 P61966 Q10567 Q9H1H9	7	cellular pigmentation	GO:0033059	1.12617e-06	GO:0009987 GO:0043473	0.21875	query_1	32	0.127273	TRUE	GO:BP	8293	55
12376	"The coat found on coated pits and the coated vesicles derived from coated pits; comprises clathrin and the AP-2 adaptor complex." [GOC:mah]	14615	39291	2	O43426 O94973 P53680 P63010 Q9UBC2	5	clathrin coat of coated pit	GO:0030132	1.4207e-06	GO:0005905 GO:0030118 GO:0098797	0.15625	query_1	32	0.416667	TRUE	GO:CC	908	12
12376	"Any process, occuring in a cell, that localizes a substance or cellular component. This may occur via movement, tethering or selective degradation." [GOC:ai, GOC:dos, GOC:dph, GOC:tb]	14615	25515	4	O43426 Q8NFH8 O94973 O43747 P53680 P63010 Q6ULP2 O75843 Q15811 Q9UBC2 Q9P2D3 Q9BXS5 Q63HQ0 Q9Y6Q5 Q9NZM3 Q9UMZ2 Q9H1H9 Q96D71	18	establishment of localization in cell	GO:0051649	2.26422e-06	GO:0051234 GO:0051641	0.5625	query_1	32	0.0129776	TRUE	GO:BP	14317	1387
12376	"The accumulation of pigment in an organism, tissue or cell, either by increased deposition or by increased number of cells." [GOC:jl]	14615	22272	5	O43747 Q96PC3 P56377 Q9BXS5 P61966 Q10567 Q9H1H9	7	pigmentation	GO:0043473	8.80108e-06	GO:0008150	0.21875	query_1	32	0.0958904	TRUE	GO:BP	11074	73
12376	"A process that is carried out at the cellular level which results in the assembly, arrangement of constituent parts, or disassembly of a secretory granule. A secretory granule is a small subcellular vesicle, surrounded by a membrane, that is formed from the Golgi apparatus and contains a highly concentrated protein destined for secretion." [GOC:mah]	14615	19652	5	O43747 Q96PC3 P56377 Q9BXS5 P61966 Q10567	6	secretory granule organization	GO:0033363	8.8098e-06	GO:0010256 GO:0016050	0.1875	query_1	32	0.157895	TRUE	GO:BP	8454	38
12376	"An endocytosis process that begins when material is taken up into clathrin-coated pits, which then pinch off to form clathrin-coated endocytic vesicles." [GOC:BHF, GOC:mah, PMID:18498251, PMID:8970738, PMID:9234965]	14615	29170	4	O94973 P53680 P63010 Q15811 Q9BV29 Q9NZM3	6	clathrin-dependent endocytosis	GO:0072583	1.42831e-05	GO:0006898	0.1875	query_1	32	0.146341	TRUE	GO:BP	17972	41
12376	"A cellular localization process whereby a substance or cellular entity, such as a protein complex or organelle, is transported to, and/or maintained in, a specific location within a cell including the localization of substances or cellular entities to the cell membrane." [GOC:tb, GOC:vw]	14615	25507	4	O43426 Q8NFH8 O94973 O43747 P53680 P63010 Q6ULP2 O75843 Q15811 Q96PC3 Q9UBC2 Q9P2D3 Q9BXS5 Q63HQ0 Q9Y6Q5 P61966 Q10567 Q9NZM3 Q9UMZ2 Q9H1H9 Q96D71	21	cellular localization	GO:0051641	2.77349e-05	GO:0009987 GO:0051179	0.65625	query_1	32	0.00880503	TRUE	GO:BP	14309	2385
12376	"The network of interconnected tubular and cisternal structures located within the Golgi apparatus on the side distal to the endoplasmic reticulum, from which secretory vesicles emerge. The trans-Golgi network is important in the later stages of protein secretion where it is thought to play a key role in the sorting and targeting of secreted proteins to the correct destination." [GOC:vw, ISBN:0815316194]	14615	38747	3	O43747 Q6ULP2 Q96PC3 P56377 Q9BXS5 Q9Y6Q5 P61966 Q10567 Q9H1H9	9	trans-Golgi network	GO:0005802	3.09846e-05	GO:0098791	0.28125	query_1	32	0.0414747	TRUE	GO:CC	364	217
12376	"A vesicle found in the cytoplasm of a cell." [GOC:ai, GOC:mah, GOC:vesicles]	14615	39489	2	O94973 O43747 P53680 P63010 Q6ULP2 O75843 Q96PC3 Q8NC96 P56377 Q9NVZ3 Q9P2D3 Q9BXS5 Q63HQ0 Q9Y6Q5 P61966 Q10567 Q9UMZ2 Q9H1H9	18	cytoplasmic vesicle	GO:0031410	4.36447e-05	GO:0005737 GO:0097708	0.5625	query_1	32	0.0108565	TRUE	GO:CC	1106	1658
12376	Viral Infection Pathways	14615	45580	11	O94973 O43747 P53680 P21964 P63010 Q96PC3 P56377 Q9BXS5 Q9Y6Q5 P61966 Q10567	11	Viral Infection Pathways	REAC:R-HSA-9824446	4.56534e-05	REAC:R-HSA-5663205	0.34375	query_1	32	0.0156472	TRUE	REAC	2569	703
12376	"The lipid bilayer surrounding a lytic vacuole and separating its contents from the cytoplasm of the cell." [GOC:dos]	14615	41668	2	O94973 O43747 P53680 P63010 Q96PC3 P56377 Q9BXS5 Q9Y6Q5 P61966 Q10567	10	lytic vacuole membrane	GO:0098852	5.5464e-05	GO:0000323 GO:0005774	0.3125	query_1	32	0.0306748	TRUE	GO:CC	3285	326
12376	"The lipid bilayer surrounding the lysosome and separating its contents from the cell cytoplasm." [GOC:ai]	14615	38716	2	O94973 O43747 P53680 P63010 Q96PC3 P56377 Q9BXS5 Q9Y6Q5 P61966 Q10567	10	lysosomal membrane	GO:0005765	5.5464e-05	GO:0005764 GO:0098852	0.3125	query_1	32	0.0306748	TRUE	GO:CC	333	326
12376	EGF EGFR signaling pathway	14615	46100	24	O43426 Q8NFH8 P53680 P63010 Q9UBC2 Q15311	6	EGF EGFR signaling pathway	WP:WP437	7.95683e-05	WP:000000	0.1875	query_1	32	0.0416667	TRUE	WP	415	144
12376	Nef Mediated CD8 Down-regulation	14615	44524	11	O94973 P53680 P63010	3	Nef Mediated CD8 Down-regulation	REAC:R-HSA-182218	0.000100529	REAC:R-HSA-164938	0.09375	query_1	32	0.428571	TRUE	REAC	1513	7
12376	"The lipid bilayer surrounding the vacuole and separating its contents from the cytoplasm of the cell." [GOC:ai]	14615	38724	2	O94973 O43747 P53680 P63010 Q96PC3 P56377 Q9BXS5 Q9Y6Q5 P61966 Q10567	10	vacuolar membrane	GO:0005774	0.000116423	GO:0005773 GO:0098588	0.3125	query_1	32	0.0284091	TRUE	GO:CC	341	352
12376	"A compartment that consists of a lumen and an enclosing membrane, and is part of the Golgi apparatus." [GOC:dos]	14615	41638	3	O43747 Q6ULP2 Q96PC3 P56377 Q9BXS5 Q9Y6Q5 P61966 Q10567 Q9H1H9	9	Golgi apparatus subcompartment	GO:0098791	0.000128592	GO:0005794 GO:0031984	0.28125	query_1	32	0.0352941	TRUE	GO:CC	3255	255
12376	"Any small, fluid-filled, spherical organelle enclosed by membrane." [GOC:mah, GOC:pz, GOC:vesicles]	14615	39611	2	O43426 O94973 O43747 P53680 P21964 P63010 Q6ULP2 O75843 Q15811 Q96PC3 Q8NC96 P56377 Q9NVZ3 Q9P2D3 Q9BXS5 Q63HQ0 Q9Y6Q5 P61966 Q10567 Q9NZM3 Q9UMZ2 Q9H1H9	22	vesicle	GO:0031982	0.000223403	GO:0043227	0.6875	query_1	32	0.00738751	TRUE	GO:CC	1228	2978
12376	Nef Mediated CD4 Down-regulation	14615	44523	11	O94973 P53680 P63010	3	Nef Mediated CD4 Down-regulation	REAC:R-HSA-167590	0.000240552	REAC:R-HSA-164938	0.09375	query_1	32	0.333333	TRUE	REAC	1512	9
12376	Adaptive Immune System	14615	43125	14	O94973 O43747 P53680 P63010 Q96PC3 P56377 Q9BXS5 Q9Y6Q5 P61966 Q10567	10	Adaptive Immune System	REAC:R-HSA-1280218	0.000275932	REAC:R-HSA-168256	0.3125	query_1	32	0.0150602	TRUE	REAC	114	664
12376	Infectious disease	14615	44160	11	O94973 O43747 P53680 P21964 P63010 Q96PC3 P56377 Q9BXS5 Q9Y6Q5 P61966 Q10567	11	Infectious disease	REAC:R-HSA-5663205	0.0003588	REAC:R-HSA-1643685	0.34375	query_1	32	0.0127315	TRUE	REAC	1149	864
12376	"The lipid bilayer that forms the outer-most layer of an organelle." [GOC:dos]	14615	41599	2	O94973 O43747 P53680 P63010 Q6ULP2 O75843 Q96PC3 Q8NC96 P56377 Q9NVZ3 Q9BXS5 Q9Y6Q5 P61966 Q10567 Q9UMZ2 Q9H1H9	16	bounding membrane of organelle	GO:0098588	0.000502053	GO:0031090	0.5	query_1	32	0.011065	TRUE	GO:CC	3216	1446
12376	Retrograde neurotrophin signalling	14615	45039	16	O94973 P53680 P63010	3	Retrograde neurotrophin signalling	REAC:R-HSA-177504	0.00062721	REAC:R-HSA-187037	0.09375	query_1	32	0.25	TRUE	REAC	2028	12
12376	WNT5A-dependent internalization of FZD2, FZD5 and ROR2	14615	45604	17	O94973 P53680 P63010	3	WNT5A-dependent internalization of FZD2, FZD5 and ROR2	REAC:R-HSA-5140745	0.00081416	REAC:R-HSA-4086400	0.09375	query_1	32	0.230769	TRUE	REAC	2593	13
12376	WNT5A-dependent internalization of FZD4	14615	45605	18	O94973 P53680 P63010	3	WNT5A-dependent internalization of FZD4	REAC:R-HSA-5099900	0.0012914	REAC:R-HSA-4086400	0.09375	query_1	32	0.2	TRUE	REAC	2594	15
12376	VLDLR internalisation and degradation	14615	45572	13	O94973 P53680 P63010	3	VLDLR internalisation and degradation	REAC:R-HSA-8866427	0.00158705	REAC:R-HSA-8964043	0.09375	query_1	32	0.1875	TRUE	REAC	2561	16
12376	"A vesicle-mediated transport process in which the presynapse take up external materials or membrane constituents by the invagination of a small region of the plasma membrane to form a new membrane-bounded vesicle." [PMID:24719103]	14615	31472	4	O43426 P53680 P63010 Q15811 Q9NZM3	5	presynaptic endocytosis	GO:0140238	0.00208289	GO:0006897 GO:0051649 GO:0099003	0.15625	query_1	32	0.111111	TRUE	GO:BP	20274	45
12376	"A vesicle-mediated transport process, in which the synaptic vesicle membrane constituents are retrieved from the presynaptic membrane on the axon terminal after neurotransmitter secretion by exocytosis. Synaptic vesicle endocytosis can occur via clathrin-dependent and clathrin-independent mechanisms." [GOC:aruk, GOC:bc, GOC:jid, GOC:lmg, GOC:mah, PMID:20448150, PMID:26430111]	14615	24404	4	O43426 P53680 P63010 Q15811 Q9NZM3	5	synaptic vesicle endocytosis	GO:0048488	0.00208289	GO:0036465 GO:0140238	0.15625	query_1	32	0.111111	TRUE	GO:BP	13206	45
12376	LDL clearance	14615	44271	13	O94973 P53680 P63010	3	LDL clearance	REAC:R-HSA-8964038	0.00230569	REAC:R-HSA-8964043	0.09375	query_1	32	0.166667	TRUE	REAC	1260	18
12376	GABA receptor signaling	14615	46035	25	O94973 P53680 P63010	3	GABA receptor signaling	WP:WP4159	0.00246118	WP:000000	0.09375	query_1	32	0.125	TRUE	WP	350	24
12376	"The trafficking of synaptic vesicles from the pre-synaptic membrane so the vesicle can dock and prime for another round of exocytosis and neurotransmitter release. Recycling occurs after synaptic vesicle exocytosis, and is necessary to replenish presynaptic vesicle pools, sustain transmitter release and preserve the structural integrity of the presynaptic membrane. Recycling can occur following transient fusion with the presynaptic membrane (kiss and run), or via endocytosis of presynaptic membrane." [GOC:bf, GOC:pad, GOC:PARL, PMID:15217342, PMID:22026965, PMID:23245563]	14615	21143	4	O43426 P53680 P63010 Q15811 Q9NZM3	5	synaptic vesicle recycling	GO:0036465	0.00531722	GO:0006810 GO:0051649 GO:0099504	0.15625	query_1	32	0.0925926	TRUE	GO:BP	9945	54
12376	"Any vesicle-mediated transport that occurs in a synapse." [GOC:dos]	14615	30747	4	O43426 O94973 P53680 P63010 Q15811 Q9NZM3	6	vesicle-mediated transport in synapse	GO:0099003	0.00548649	GO:0016192	0.1875	query_1	32	0.0555556	TRUE	GO:BP	19549	108
12376	"A process that is carried out at the cellular level which results in the assembly, arrangement of constituent parts, or disassembly of a vesicle." [GOC:mah]	14615	16340	5	O43426 O43747 Q96PC3 P56377 Q9BXS5 P61966 Q10567 Q9H1H9	8	vesicle organization	GO:0016050	0.0059572	GO:0006996	0.25	query_1	32	0.0284698	TRUE	GO:BP	5142	281
12376	"An endocytosis process in which cell surface receptors ensure specificity of transport. A specific receptor on the cell surface binds tightly to the extracellular macromolecule (the ligand) that it recognizes; the plasma-membrane region containing the receptor-ligand complex then undergoes endocytosis, forming a transport vesicle containing the receptor-ligand complex and excluding most other plasma-membrane proteins. Receptor-mediated endocytosis generally occurs via clathrin-coated pits and vesicles." [GOC:mah, ISBN:0716731363]	14615	13779	4	O94973 P53680 P63010 Q15811 P61966 Q9BV29 Q9NZM3	7	receptor-mediated endocytosis	GO:0006898	0.00718317	GO:0006897	0.21875	query_1	32	0.0368421	TRUE	GO:BP	2581	190
12376	"A vacuole to which materials ingested by endocytosis are delivered." [ISBN:0198506732, PMID:19696797]	14615	38719	2	O94973 O43747 P53680 P63010 Q96PC3 P56377 Q9BXS5 Q63HQ0 P61966 Q10567 Q9H1H9	11	endosome	GO:0005768	0.00820878	GO:0012505 GO:0031410	0.34375	query_1	32	0.0155148	TRUE	GO:CC	336	709
12376	"The directed movement of substances within a cell." [GOC:ai]	14615	24045	4	Q8NFH8 O43747 Q6ULP2 O75843 Q15811 Q9UBC2 Q9P2D3 Q9BXS5 Q63HQ0 Q9NZM3 Q9UMZ2 Q9H1H9 Q96D71	13	intracellular transport	GO:0046907	0.00849966	GO:0006810 GO:0051641 GO:0051649	0.40625	query_1	32	0.0120259	TRUE	GO:BP	12847	1081
12376	EPH-Ephrin signaling	14615	43802	15	O94973 P53680 P63010 Q15811	4	EPH-Ephrin signaling	REAC:R-HSA-2682334	0.00889912	REAC:R-HSA-422475	0.125	query_1	32	0.0487805	TRUE	REAC	791	82
12376	Endocrine and other factor-regulated calcium reabsorption	14615	42838	9	O94973 P53680 P63010	3	Endocrine and other factor-regulated calcium reabsorption	KEGG:04961	0.00898339	KEGG:00000	0.09375	query_1	32	0.0638298	TRUE	KEGG	397	47
12376	Potential therapeutics for SARS	14615	44743	19	O94973 P53680 P21964 P63010	4	Potential therapeutics for SARS	REAC:R-HSA-9679191	0.0102547	REAC:R-HSA-9679506	0.125	query_1	32	0.0470588	TRUE	REAC	1732	85
12376	"A small lytic vacuole that has cell cycle-independent morphology found in most animal cells and that contains a variety of hydrolases, most of which have their maximal activities in the pH range 5-6. The contained enzymes display latency if properly isolated. About 40 different lysosomal hydrolases are known and lysosomes have a great variety of morphologies and functions." [GOC:mah, ISBN:0198506732]	14615	38715	2	O94973 O43747 P53680 P63010 Q96PC3 P56377 Q9BXS5 Q9Y6Q5 P61966 Q10567	10	lysosome	GO:0005764	0.0117298	GO:0000323	0.3125	query_1	32	0.017452	TRUE	GO:CC	332	573
12376	"A vacuole that is maintained at an acidic pH and which contains degradative enzymes, including a wide variety of acid hydrolases." [GOC:krc]	14615	38436	2	O94973 O43747 P53680 P63010 Q96PC3 P56377 Q9BXS5 Q9Y6Q5 P61966 Q10567	10	lytic vacuole	GO:0000323	0.0117298	GO:0005773	0.3125	query_1	32	0.017452	TRUE	GO:CC	53	573
12376	Plasma lipoprotein clearance	14615	44718	13	O94973 P53680 P63010	3	Plasma lipoprotein clearance	REAC:R-HSA-8964043	0.013726	REAC:R-HSA-174824	0.09375	query_1	32	0.09375	TRUE	REAC	1707	32
12376	"A collection of membranous structures involved in transport within the cell. The main components of the endomembrane system are endoplasmic reticulum, Golgi bodies, vesicles, cell membrane and nuclear envelope. Members of the endomembrane system pass materials through each other or though the use of vesicles." [GOC:lh]	14615	39070	2	O43426 O94973 O43747 P53680 P63010 Q6ULP2 O75843 Q15811 Q96PC3 Q9UBC2 P56377 Q9NVZ3 Q9BXS5 Q63HQ0 Q9Y6Q5 P61966 Q9BV29 Q10567 Q9UMZ2 Q9H1H9 Q96D71	21	endomembrane system	GO:0012505	0.0141758	GO:0110165	0.65625	query_1	32	0.00629496	TRUE	GO:CC	687	3336
12376	Synaptic vesicle pathway	14615	45771	26	O94973 P53680 P63010	3	Synaptic vesicle pathway	WP:WP2267	0.0145884	WP:000000	0.09375	query_1	32	0.0697674	TRUE	WP	86	43
12376	"A receptor-mediated endocytosis process that results in the internalization of a neurotransmitter receptor from the postsynaptic membrane endocytic zone into an endocytic vesicle." [GOC:dos]	14615	30677	4	O94973 P53680 P63010	3	postsynaptic neurotransmitter receptor internalization	GO:0098884	0.0165873	GO:0099072 GO:0099590 GO:0140239	0.09375	query_1	32	0.428571	TRUE	GO:BP	19479	7
12376	"A vesicle-mediated transport process in which the postsynapse take up external materials or membrane constituents by the invagination of a small region of the plasma membrane to form a new membrane-bounded vesicle." [PMID:12839988]	14615	31473	4	O94973 P53680 P63010	3	postsynaptic endocytosis	GO:0140239	0.0165873	GO:0006897 GO:0051649 GO:0099003	0.09375	query_1	32	0.428571	TRUE	GO:BP	20275	7
12376	Synaptic vesicle cycle	14615	42792	10	O94973 P53680 P63010	3	Synaptic vesicle cycle	KEGG:04721	0.0185957	KEGG:00000	0.09375	query_1	32	0.05	TRUE	KEGG	351	60
12376	"A clathrin coat found on an endocytic vesicle." [GOC:mah]	14615	39287	2	O94973 P53680 P63010	3	clathrin coat of endocytic vesicle	GO:0030128	0.0265002	GO:0030125 GO:0030669	0.09375	query_1	32	0.375	TRUE	GO:CC	904	8
12376	"A heterotetrameric AP-type membrane coat adaptor complex that consists of alpha, beta2, mu2 and sigma2 subunits, and links clathrin to the membrane surface of a vesicle, and the cargo receptors during receptor/clathrin mediated endocytosis. Vesicles with AP-2-containing coats are normally found primarily near the plasma membrane, on endocytic vesicles. In at least humans, the AP-2 complex can be heterogeneric due to the existence of multiple subunit isoforms encoded by different alpha genes (alphaA and alphaC)." [GOC:mah, PMID:10611976, PMID:21097499, PMID:22022230, PMID:24322426]	14615	39281	2	O94973 P53680 P63010	3	AP-2 adaptor complex	GO:0030122	0.0265002	GO:0030128 GO:0030131 GO:0030132 GO:0098797	0.09375	query_1	32	0.375	TRUE	GO:CC	898	8
12376	"A closed structure, found only in eukaryotic cells, that is completely surrounded by unit membrane and contains liquid material. Cells contain one or several vacuoles, that may have different functions from each other. Vacuoles have a diverse array of functions. They can act as a storage organelle for nutrients or waste products, as a degradative compartment, as a cost-effective way of increasing cell size, and as a homeostatic regulator controlling both turgor pressure and pH of the cytosol." [GOC:mtg_sensu, ISBN:0198506732]	14615	38723	2	O94973 O43747 P53680 P63010 Q96PC3 P56377 Q9BXS5 Q9Y6Q5 P61966 Q10567	10	vacuole	GO:0005773	0.0285517	GO:0005737 GO:0043231	0.3125	query_1	32	0.0158479	TRUE	GO:CC	340	631
12376	EPH-ephrin mediated repulsion of cells	14615	43803	15	O94973 P53680 P63010	3	EPH-ephrin mediated repulsion of cells	REAC:R-HSA-3928665	0.0360023	REAC:R-HSA-2682334	0.09375	query_1	32	0.0681818	TRUE	REAC	792	44
12376	Recycling pathway of L1	14615	44914	20	O94973 P53680 P63010	3	Recycling pathway of L1	REAC:R-HSA-437239	0.0411426	REAC:R-HSA-373760	0.09375	query_1	32	0.0652174	TRUE	REAC	1903	46
12377	Molecules associated with elastic fibres	14615	44453	4	Q14766 P35555 P35556 Q9UBX5	4	Molecules associated with elastic fibres	REAC:R-HSA-2129379	6.54309e-06	REAC:R-HSA-1566948	0.25	query_1	16	0.137931	TRUE	REAC	1442	29
12377	Elastic fibre formation	14615	43820	4	Q14766 P35555 P35556 Q9UBX5	4	Elastic fibre formation	REAC:R-HSA-1566948	1.6153e-05	REAC:R-HSA-1474244	0.25	query_1	16	0.111111	TRUE	REAC	809	36
12377	ELN-FBLN5-FBN1 complex	14615	64381	5	P35555 Q9UBX5	2	ELN-FBLN5-FBN1 complex	CORUM:6914	5.10764e-05	CORUM:0000000	0.125	query_1	16	1	TRUE	CORUM	2459	2
12377	"Confining TGFbeta to the extracellular matrix (ECM) such that it is separated from other components of the signaling pathway, including its cell surface receptor. TGFbeta is secreted as part of a latent complex that is targeted to the extracellular matrix through latent-TGFbeta-binding protein (LTBP)-mediated association with matrix proteins." [GOC:bf, GOC:BHF, GOC:signaling, PMID:12482908, PMID:20855508]	14615	20619	3	Q14766 P35555 P35556	3	sequestering of TGFbeta in extracellular matrix	GO:0035583	0.000215165	GO:0030512 GO:0035581 GO:0071694	0.1875	query_1	16	0.75	TRUE	GO:BP	9421	4
12377	Hypothesized pathways in pathogenesis of cardiovascular disease	14615	45940	21	Q14766 P35555 P35556	3	Hypothesized pathways in pathogenesis of cardiovascular disease	WP:WP3668	0.000239264	WP:000000	0.1875	query_1	16	0.125	TRUE	WP	255	24
12377	"Any process in which a protein is maintained in a specific location within the extracellular region and is prevented from moving elsewhere." [GOC:mah]	14615	28562	3	Q14766 P35555 P35556	3	maintenance of protein location in extracellular region	GO:0071694	0.000537554	GO:0045185 GO:0071692	0.1875	query_1	16	0.6	TRUE	GO:BP	17364	5
12377	"The process of binding or confining an extracellular signaling ligand, such that the ligand is unable to bind to its cell surface receptor." [GOC:BHF, GOC:signaling]	14615	20617	3	Q14766 P35555 P35556	3	sequestering of extracellular ligand from receptor	GO:0035581	0.00187893	GO:1900116	0.1875	query_1	16	0.428571	TRUE	GO:BP	9419	7
12377	"Extracellular matrix components occurring independently or along with elastin. Thought to have force-bearing functions in tendon. In addition to fibrillins, microfibrils may contain other associated proteins." [PMID:27026396]	14615	38526	2	Q14766 P35555 P35556	3	microfibril	GO:0001527	0.00300428	GO:0031012 GO:0099512	0.1875	query_1	16	0.375	TRUE	GO:CC	143	8
12377	A deviation from normal of the relation between the upper and the lower segment of the body, where the lower segment is defined as the length between the top of pubic symphysis to floor, and the upper segment is defined as the top of head to top of pubic symphysis.	14615	73994	9	P35555 P35556	2	Abnormal upper to lower segment ratio	HP:0012772	0.00366184	HP:0000002	0.125	query_1	16	0.666667	TRUE	HP	9155	3
12377	Small bowel diverticula	14615	66501	10	Q14766 Q9UBX5	2	Small bowel diverticula	HP:0002256	0.00366184	HP:0002244 HP:0005222	0.125	query_1	16	0.666667	TRUE	HP	1662	3
12377	"A component of the extracellular matrix that enables the matrix to recoil after transient stretching." [GOC:mah, ISBN:0815316194]	14615	3827	1	P35555 P35556 Q9UBX5	3	extracellular matrix constituent conferring elasticity	GO:0030023	0.00450341	GO:0005201 GO:0097493	0.1875	query_1	16	0.333333	TRUE	GO:MF	3827	9
12377	"Any negative regulation of signal transduction that takes place in extracellular region." [GOC:signaling, GOC:TermGenie]	14615	32093	3	Q14766 P35555 P35556	3	extracellular negative regulation of signal transduction	GO:1900116	0.00450341	GO:0009968 GO:1900115	0.1875	query_1	16	0.333333	TRUE	GO:BP	20895	9
12377	"Any regulation of signal transduction that takes place in the extracellular region." [GOC:signaling, GOC:TermGenie]	14615	32092	3	Q14766 P35555 P35556	3	extracellular regulation of signal transduction	GO:1900115	0.00450341	GO:0009966	0.1875	query_1	16	0.333333	TRUE	GO:BP	20894	9
12377	Presence of a many diverticula (sac or pouch) in the wall of the urinary bladder.	14615	73842	11	Q14766 Q9UBX5	2	Multiple bladder diverticula	HP:0012619	0.007319	HP:0000015	0.125	query_1	16	0.5	TRUE	HP	9003	4
12377	The presence of a diverticulum (sac or pouch) in the wall of the urethra.	14615	70315	12	Q14766 Q9UBX5	2	Urethral diverticulum	HP:0008722	0.007319	HP:0000795	0.125	query_1	16	0.5	TRUE	HP	5476	4
12377	"The action of a molecule that contributes to the structural integrity of a complex or assembly within or outside a cell, providing elasticity and recoiling." [GOC:BHF, GOC:rl, PMID:23283722]	14615	9108	1	P35555 P35556 Q9UBX5	3	structural molecule activity conferring elasticity	GO:0097493	0.00883419	GO:0005198	0.1875	query_1	16	0.272727	TRUE	GO:MF	9108	11
12377	Distortion of the course of the normal folds of the ear and the appearance of supernumerary crura and folds.	14615	71212	13	P35555 P35556	2	Crumpled ear	HP:0009901	0.0121905	HP:0000377	0.125	query_1	16	0.4	TRUE	HP	6373	5
12377	Any functional anomaly of the mitral valve.	14615	76374	6	O60481 P35555 P35556 Q9UBX5	4	Abnormal mitral valve physiology	HP:0031481	0.0181709	HP:0031650	0.25	query_1	16	0.027027	TRUE	HP	11535	148
12377	Any structural anomaly of the elastic fibers of the skin. Elastic fibers are the essential extracellular matrix macromolecules comprising an elastin core surrounded by a mantle of fibrillin-rich microfibrils.	14615	74373	7	Q14766 Q9UBX5	2	Abnormal cutaneous elastic fiber morphology	HP:0025082	0.0182741	HP:0011121	0.125	query_1	16	0.333333	TRUE	HP	9534	6
12377	Elastic fibers in the dermis exhibit an increased number of breaks associated with disorganization of the structure of the elastic fibers.	14615	74454	7	Q14766 Q9UBX5	2	Fragmented elastic fibers in the dermis	HP:0025167	0.0182741	HP:0025082	0.125	query_1	16	0.333333	TRUE	HP	9615	6
12377	An abnormality of the hip joint.	14615	65879	14	O60481 Q14766 P35555 P35556 Q9UBX5	5	Abnormal hip joint morphology	HP:0001384	0.0204645	HP:0003272 HP:0100491	0.3125	query_1	16	0.0153846	TRUE	HP	1040	325
12377	Any functional abnormality of a cardiac valve.	14615	76540	6	O60481 Q14766 P35555 P35556 Q9UBX5	5	Abnormal heart valve physiology	HP:0031653	0.0223518	HP:0011025	0.3125	query_1	16	0.0151057	TRUE	HP	11701	331
12377	Lack of skin elasticity	14615	81039	15	Q14766 P35555 Q9UBX5	3	Lack of skin elasticity	HP:0100679	0.0236	HP:0010647	0.1875	query_1	16	0.0588235	TRUE	HP	16200	51
12377	Displacement or malalignment of joints.	14615	65874	16	O60481 Q14766 P35555 P35556 Q9UBX5	5	Joint dislocation	HP:0001373	0.0250769	HP:0001367	0.3125	query_1	16	0.0147493	TRUE	HP	1035	339
12377	Loss of elasticity of the upper and lower eyelids causing the skin to sag and bulge.	14615	72018	17	Q14766 Q9UBX5	2	Dermatochalasis	HP:0010750	0.0255675	HP:0000492	0.125	query_1	16	0.285714	TRUE	HP	7179	7
12377	Extracellular matrix organization	14615	43869	4	Q14766 P35555 P35556 Q9UBX5	4	Extracellular matrix organization	REAC:R-HSA-1474244	0.0264931	REAC:0000000	0.25	query_1	16	0.0175439	TRUE	REAC	858	228
12377	Emphysema	14615	66381	18	Q14766 P35555 Q9UBX5	3	Emphysema	HP:0002097	0.0265121	HP:0002088	0.1875	query_1	16	0.0566038	TRUE	HP	1542	53
12377	Any functional defect of the mitral or tricuspid valve.	14615	76537	6	O60481 P35555 P35556 Q9UBX5	4	Abnormal atrioventricular valve physiology	HP:0031650	0.0383659	HP:0031653	0.25	query_1	16	0.0223464	TRUE	HP	11698	179
12377	Abnormality of the pulmonary vasculature	14615	68208	19	O60481 Q14766 P35555 Q9UBX5	4	Abnormality of the pulmonary vasculature	HP:0004930	0.039212	HP:0002088 HP:0002597	0.25	query_1	16	0.0222222	TRUE	HP	3369	180
12377	Abnormal outpouching or sac-like dilatation in the wall of an atery, vein or the heart.	14615	66732	8	Q14766 P35555 P35556 Q9UBX5	4	Vascular dilatation	HP:0002617	0.0418324	HP:0033353	0.25	query_1	16	0.0218579	TRUE	HP	1893	183
12377	A localized outpouching of ventricular cavity that is generally associated with dyskinesia and paradoxical expansion during systole.	14615	69213	8	Q14766 Q9UBX5	2	Dilatation of the ventricular cavity	HP:0006698	0.043774	HP:0001713 HP:0002617	0.125	query_1	16	0.222222	TRUE	HP	4374	9
12377	Accumulation of air in the pleural cavity leading to a partially or completely collapsed lung.	14615	66390	20	Q14766 P35555 Q9UBX5	3	Pneumothorax	HP:0002107	0.0468077	HP:0002103	0.1875	query_1	16	0.046875	TRUE	HP	1551	64
12378	Voltage gated Potassium channels	14615	45596	3	Q8TDN1 Q9H3M0 Q92953	3	Voltage gated Potassium channels	REAC:R-HSA-1296072	3.64404e-06	REAC:R-HSA-1296071	0.75	query_1	4	0.115385	TRUE	REAC	2585	26
12378	Potassium Channels	14615	44741	3	Q8TDN1 Q9H3M0 Q92953	3	Potassium Channels	REAC:R-HSA-1296071	6.40034e-05	REAC:R-HSA-112316	0.75	query_1	4	0.0454545	TRUE	REAC	1730	66
12378	Neuronal System	14615	44553	3	Q8TDN1 Q9H3M0 Q92953	3	Neuronal System	REAC:R-HSA-112316	0.00603407	REAC:0000000	0.75	query_1	4	0.0100671	TRUE	REAC	1542	298
12378	"Enables the transmembrane transfer of a potassium ion by a voltage-gated channel. A voltage-gated channel is a channel whose open state is dependent on the voltage across the membrane in which it is embedded." [GOC:mtg_transport, ISBN:0815340729]	14615	1377	1	Q8TDN1 Q9H3M0 Q92953	3	voltage-gated potassium channel activity	GO:0005249	0.00751763	GO:0005267 GO:0022843	0.75	query_1	4	0.06	TRUE	GO:MF	1377	50
12378	"A protein complex that forms a transmembrane channel through which potassium ions may cross a cell membrane in response to changes in membrane potential." [GOC:mah]	14615	38874	2	Q8TDN1 Q9H3M0 Q92953	3	voltage-gated potassium channel complex	GO:0008076	0.00951168	GO:0034705 GO:0098797	0.75	query_1	4	0.0555556	TRUE	GO:CC	491	54
12378	"Enables the facilitated diffusion of a potassium ion (by an energy-independent process) involving passage through a transmembrane aqueous pore or channel without evidence for a carrier-mediated mechanism." [GOC:BHF, GOC:mtg_transport, GOC:pr, ISBN:0815340729]	14615	1386	1	Q8TDN1 Q9H3M0 Q92953	3	potassium channel activity	GO:0005267	0.0137962	GO:0005261 GO:0015079	0.75	query_1	4	0.0491803	TRUE	GO:MF	1386	61
12378	"An ion channel complex through which potassium ions pass." [GOC:mah]	14615	39922	2	Q8TDN1 Q9H3M0 Q92953	3	potassium channel complex	GO:0034705	0.0137962	GO:0034703	0.75	query_1	4	0.0491803	TRUE	GO:CC	1539	61
12378	"Enables the transmembrane transfer of a cation by a voltage-gated channel. A cation is a positively charged ion. A voltage-gated channel is a channel whose open state is dependent on the voltage across the membrane in which it is embedded." [GOC:mtg_transport, ISBN:0815340729]	14615	3783	1	Q8TDN1 Q9H3M0 Q92953	3	voltage-gated monoatomic cation channel activity	GO:0022843	0.0339115	GO:0005244 GO:0005261	0.75	query_1	4	0.0365854	TRUE	GO:MF	3783	82
12378	Glycine metabolism	14615	45708	4	P42898	1	Glycine metabolism	WP:WP1495	0.0373139	WP:000000	0.25	query_1	4	0.333333	TRUE	WP	23	3
12378	"Enables the transfer of potassium ions (K+) from one side of a membrane to the other." [GOC:ai]	14615	2298	1	Q8TDN1 Q9H3M0 Q92953	3	potassium ion transmembrane transporter activity	GO:0015079	0.0378153	GO:0046873	0.75	query_1	4	0.0352941	TRUE	GO:MF	2298	85
12380	MAPK6-MAPKAPK5-SEPT7 complex	14615	64811	3	Q16659 Q8IW41	2	MAPK6-MAPKAPK5-SEPT7 complex	CORUM:7548	1.53775e-05	CORUM:0000000	0.5	query_1	4	0.666667	TRUE	CORUM	2889	3
12380	MAPK6/MAPK4 signaling	14615	44326	2	Q16659 Q8IW41 P31152	3	MAPK6/MAPK4 signaling	REAC:R-HSA-5687128	0.000119243	REAC:R-HSA-5683057	0.75	query_1	4	0.037037	TRUE	REAC	1315	81
12380	S1P receptor signal transduction	14615	45823	4	Q16659 P31152	2	S1P receptor signal transduction	WP:WP26	0.00064488	WP:000000	0.5	query_1	4	0.0869565	TRUE	WP	138	23
12380	MAPK family signaling cascades	14615	44321	2	Q16659 Q8IW41 P31152	3	MAPK family signaling cascades	REAC:R-HSA-5683057	0.0035221	REAC:R-HSA-162582	0.75	query_1	4	0.0120482	TRUE	REAC	1310	249
12380	Regulatory circuits of the STAT3 signaling pathway	14615	46136	5	Q16659 P31152	2	Regulatory circuits of the STAT3 signaling pathway	WP:WP4538	0.00449638	WP:000000	0.5	query_1	4	0.0333333	TRUE	WP	451	60
12380	IL-17 signaling pathway	14615	42776	1	Q16659 P31152	2	IL-17 signaling pathway	KEGG:04657	0.00728892	KEGG:00000	0.5	query_1	4	0.025974	TRUE	KEGG	335	77
12380	Integrin mediated cell adhesion	14615	45734	6	Q16659 P31152	2	Integrin mediated cell adhesion	WP:WP185	0.00883615	WP:000000	0.5	query_1	4	0.0238095	TRUE	WP	49	84
12380	Embryonic stem cell pluripotency pathways	14615	45984	7	Q16659 P31152	2	Embryonic stem cell pluripotency pathways	WP:WP3931	0.0125287	WP:000000	0.5	query_1	4	0.02	TRUE	WP	299	100
12380	Osteoblast differentiation and related diseases	14615	46206	8	Q16659 P31152	2	Osteoblast differentiation and related diseases	WP:WP4787	0.013035	WP:000000	0.5	query_1	4	0.0196078	TRUE	WP	521	102
12380	Angiopoietin like protein 8 regulatory pathway	14615	45977	9	Q16659 P31152	2	Angiopoietin like protein 8 regulatory pathway	WP:WP3915	0.0162815	WP:000000	0.5	query_1	4	0.0175439	TRUE	WP	292	114
12380	Regulation of actin cytoskeleton	14615	46322	10	Q16659 P31152	2	Regulation of actin cytoskeleton	WP:WP51	0.0205196	WP:000000	0.5	query_1	4	0.015625	TRUE	WP	637	128
12380	Insulin signaling	14615	46216	11	Q16659 P31152	2	Insulin signaling	WP:WP481	0.0255966	WP:000000	0.5	query_1	4	0.013986	TRUE	WP	531	143
12381	Calcium regulation in cardiac cells	14615	46459	8	O43566 P61952	2	Calcium regulation in cardiac cells	WP:WP536	0.00264576	WP:000000	1	query_1	2	0.0178571	TRUE	WP	774	112
12381	Myometrial relaxation and contraction pathways	14615	45871	9	O43566 P61952	2	Myometrial relaxation and contraction pathways	WP:WP289	0.0036243	WP:000000	1	query_1	2	0.0152672	TRUE	WP	186	131
12381	GNAS-L-GNB3-GNG11 complex	14615	64606	2	P61952	1	GNAS-L-GNB3-GNG11 complex	CORUM:7201	0.0249718	CORUM:0000000	0.5	query_1	2	1	TRUE	CORUM	2684	1
12381	G alpha (i) signalling events	14615	43966	1	O43566 P61952	2	G alpha (i) signalling events	REAC:R-HSA-418594	0.0293992	REAC:R-HSA-388396	1	query_1	2	0.0107527	TRUE	REAC	955	186
12381	GNAI1-GNB3-GNG11 complex	14615	64502	3	P61952	1	GNAI1-GNB3-GNG11 complex	CORUM:7083	0.049942	CORUM:0000000	0.5	query_1	2	0.5	TRUE	CORUM	2580	2
12381	GNAS-L-GNB1-GNG11 complex	14615	64602	4	P61952	1	GNAS-L-GNB1-GNG11 complex	CORUM:7195	0.049942	CORUM:0000000	0.5	query_1	2	0.5	TRUE	CORUM	2680	2
12381	GNAS-L-GNB2-GNG11 complex	14615	64605	5	P61952	1	GNAS-L-GNB2-GNG11 complex	CORUM:7199	0.049942	CORUM:0000000	0.5	query_1	2	0.5	TRUE	CORUM	2683	2
12381	GNAS-L-GNB4-GNG11 complex	14615	64607	6	P61952	1	GNAS-L-GNB4-GNG11 complex	CORUM:7202	0.049942	CORUM:0000000	0.5	query_1	2	0.5	TRUE	CORUM	2685	2
12381	GNAS-L-GNB5-GNG11 complex	14615	64608	7	P61952	1	GNAS-L-GNB5-GNG11 complex	CORUM:7203	0.049942	CORUM:0000000	0.5	query_1	2	0.5	TRUE	CORUM	2686	2
12382	Guanylyl cyclase, soluble (GUCY1A3, GUCY1B3)	14615	62159	17	Q02153 Q02108	2	Guanylyl cyclase, soluble (GUCY1A3, GUCY1B3)	CORUM:408	3.41752e-06	CORUM:0000000	0.666667	query_1	3	1	TRUE	CORUM	237	2
12382	Sildenafil treatment	14615	46421	19	Q02153 Q02108	2	Sildenafil treatment	WP:WP5294	0.000193549	WP:000000	0.666667	query_1	3	0.105263	TRUE	WP	736	19
12382	Antiviral and anti inflammatory effects of Nrf2 on SARS CoV 2 pathway	14615	46332	20	Q02153 Q02108	2	Antiviral and anti inflammatory effects of Nrf2 on SARS CoV 2 pathway	WP:WP5113	0.000367739	WP:000000	0.666667	query_1	3	0.0769231	TRUE	WP	647	26
12382	NO cGMP PKG mediated neuroprotection	14615	46015	21	Q02153 Q02108	2	NO cGMP PKG mediated neuroprotection	WP:WP4008	0.000753203	WP:000000	0.666667	query_1	3	0.0540541	TRUE	WP	330	37
12382	Phosphodiesterases in neuronal function	14615	46053	22	Q02153 Q02108	2	Phosphodiesterases in neuronal function	WP:WP4222	0.000795011	WP:000000	0.666667	query_1	3	0.0526316	TRUE	WP	368	38
12382	Renin secretion	14615	42822	5	Q02153 Q02108	2	Renin secretion	KEGG:04924	0.000859275	KEGG:00000	0.666667	query_1	3	0.0416667	TRUE	KEGG	381	48
12382	Long-term depression	14615	42800	6	Q02153 Q02108	2	Long-term depression	KEGG:04730	0.000859275	KEGG:00000	0.666667	query_1	3	0.0416667	TRUE	KEGG	359	48
12382	Nitric oxide stimulates guanylate cyclase	14615	44564	15	Q02153 Q02108	2	Nitric oxide stimulates guanylate cyclase	REAC:R-HSA-392154	0.000926676	REAC:R-HSA-418346	0.666667	query_1	3	0.117647	TRUE	REAC	1553	17
12382	Salivary secretion	14615	42842	7	Q02153 Q02108	2	Salivary secretion	KEGG:04970	0.0015346	KEGG:00000	0.666667	query_1	3	0.03125	TRUE	KEGG	401	64
12382	Gap junction	14615	42759	8	Q02153 Q02108	2	Gap junction	KEGG:04540	0.001891	KEGG:00000	0.666667	query_1	3	0.028169	TRUE	KEGG	318	71
12382	Circadian entrainment	14615	42789	9	Q02153 Q02108	2	Circadian entrainment	KEGG:04713	0.00199964	KEGG:00000	0.666667	query_1	3	0.0273973	TRUE	KEGG	348	73
12382	Vascular smooth muscle contraction	14615	42739	10	Q02153 Q02108	2	Vascular smooth muscle contraction	KEGG:04270	0.00346604	KEGG:00000	0.666667	query_1	3	0.0208333	TRUE	KEGG	298	96
12382	Platelet activation	14615	42762	11	Q02153 Q02108	2	Platelet activation	KEGG:04611	0.00361241	KEGG:00000	0.666667	query_1	3	0.0204082	TRUE	KEGG	321	98
12382	Purine metabolism	14615	42463	12	Q02153 Q02108	2	Purine metabolism	KEGG:00230	0.00361241	KEGG:00000	0.666667	query_1	3	0.0204082	TRUE	KEGG	22	98
12382	"An intracellular signaling cassette in which the signal is passed on within the cell by nitric oxide (NO) activating soluble guanylyl cyclase (sGC). Includes synthesis of nitric oxide, guanylyl cyclase activity, and downstream effectors that further transmit the signal within the cell following activation by cGMP." [GOC:signaling, PMID:21549190, PMID:22019632]	14615	21216	3	Q02153 Q02108	2	nitric oxide-cGMP-mediated signaling pathway	GO:0038060	0.00421361	GO:0007263 GO:0019934	0.666667	query_1	3	0.666667	TRUE	GO:BP	10018	3
12382	"Complex that possesses guanylate cyclase activity and is not bound to a membrane." [GOC:mah]	14615	38873	2	Q02153 Q02108	2	guanylate cyclase complex, soluble	GO:0008074	0.00421361	GO:0005829 GO:1902494	0.666667	query_1	3	0.666667	TRUE	GO:CC	490	3
12382	Smooth Muscle Contraction	14615	45276	16	Q02153 Q02108	2	Smooth Muscle Contraction	REAC:R-HSA-445355	0.00453384	REAC:R-HSA-397014	0.666667	query_1	3	0.0540541	TRUE	REAC	2265	37
12382	Oxytocin signaling pathway	14615	42819	13	Q02153 Q02108	2	Oxytocin signaling pathway	KEGG:04921	0.00524166	KEGG:00000	0.666667	query_1	3	0.0169492	TRUE	KEGG	378	118
12382	cGMP-PKG signaling pathway	14615	42692	14	Q02153 Q02108	2	cGMP-PKG signaling pathway	KEGG:04022	0.00588293	KEGG:00000	0.666667	query_1	3	0.016	TRUE	KEGG	251	125
12382	Platelet homeostasis	14615	44726	15	Q02153 Q02108	2	Platelet homeostasis	REAC:R-HSA-418346	0.0173723	REAC:R-HSA-109582	0.666667	query_1	3	0.0277778	TRUE	REAC	1715	72
12382	"Catalysis of the reaction: GTP = 3',5'-cyclic GMP + diphosphate." [EC:4.6.1.2]	14615	745	1	Q02153 Q02108	2	guanylate cyclase activity	GO:0004383	0.0210652	GO:0009975 GO:0016849	0.666667	query_1	3	0.333333	TRUE	GO:MF	745	6
12382	Guanylyl cyclase, soluble (GUCY1A2, GUCY1B3)	14615	62158	18	Q02153	1	Guanylyl cyclase, soluble (GUCY1A2, GUCY1B3)	CORUM:407	0.0249718	CORUM:0000000	0.333333	query_1	3	1	TRUE	CORUM	236	1
12382	"The chemical reactions and pathways resulting in the formation of cyclic GMP, guanosine 3',5'-phosphate." [ISBN:0198506732]	14615	13233	4	Q02153 Q02108	2	cGMP biosynthetic process	GO:0006182	0.0294899	GO:0009152 GO:0009190 GO:0046068	0.666667	query_1	3	0.285714	TRUE	GO:BP	2035	7
12383	Translation factors	14615	45689	13	O43432 Q13541 Q13542 P06730 O60516	5	Translation factors	WP:WP107	3.90844e-09	WP:000000	0.555556	query_1	9	0.102041	TRUE	WP	4	49
12383	"Binding to a translation initiation factor, any polypeptide factor involved in the initiation of ribosome-mediated translation." [GOC:mah]	14615	4109	1	Q13541 Q13542 P06730 Q9UNK9 O60516	5	translation initiation factor binding	GO:0031369	9.11336e-08	GO:0005515	0.555556	query_1	9	0.185185	TRUE	GO:MF	4109	27
12383	"Binding to eukaryotic initiation factor 4E, a polypeptide factor involved in the initiation of ribosome-mediated translation." [ISBN:0198506732]	14615	1600	1	Q13541 Q13542 Q9UNK9 O60516	4	eukaryotic initiation factor 4E binding	GO:0008190	2.31823e-07	GO:0031369	0.444444	query_1	9	0.5	TRUE	GO:MF	1600	8
12383	"Any molecular function involved in the initiation, activation, perpetuation, repression or termination of polypeptide synthesis at the ribosome." [GOC:ai]	14615	6074	2	O43432 Q13541 Q13542 P06730 A6NMX2 O60516	6	translation regulator activity	GO:0045182	6.53206e-07	GO:0003674	0.666667	query_1	9	0.0545455	TRUE	GO:MF	6074	110
12383	"The eukaryotic translation initiation factor 4F complex is composed of eIF4E, eIF4A and eIF4G; it is involved in the recognition of the mRNA cap, ATP-dependent unwinding of the 5'-terminal secondary structure and recruitment of the mRNA to the ribosome." [GOC:hb, PMID:32883864, PMID:8449919]	14615	39112	4	O43432 P06730 A6NMX2 O60516	4	eukaryotic translation initiation factor 4F complex	GO:0016281	2.36467e-06	GO:0005737 GO:0034518	0.444444	query_1	9	0.307692	TRUE	GO:CC	729	13
12383	"A protein complex that binds to an RNA cap structure to mediate RNA processing and/or translation initiation." [GOC:mah]	14615	39884	4	O43432 P06730 A6NMX2 O60516	4	RNA cap binding complex	GO:0034518	6.01421e-06	GO:0140535	0.444444	query_1	9	0.25	TRUE	GO:CC	1501	16
12383	"The process preceding formation of the peptide bond between the first two amino acids of a protein. This includes the formation of a complex of the ribosome, mRNA or circRNA, and an initiation complex that contains the first aminoacyl-tRNA." [ISBN:019879276X]	14615	13393	5	O43432 Q13541 Q13542 P06730 O60516	5	translational initiation	GO:0006413	0.000107075	GO:0006412 GO:0044237	0.555556	query_1	9	0.047619	TRUE	GO:BP	2195	105
12383	"Any process that modulates the frequency, rate or extent of the chemical reactions and pathways resulting in the formation of proteins by the translation of mRNA or circRNA." [GOC:isa_complete]	14615	13396	5	O43432 Q13541 Q13542 Q9NRA8 P06730 O60516	6	regulation of translation	GO:0006417	0.000141027	GO:0006412 GO:0010608 GO:0034248 GO:0051246	0.666667	query_1	9	0.0224719	TRUE	GO:BP	2198	267
12383	Translation inhibitors in chronically activated PDGFRA cells	14615	46152	14	O43432 Q13541 P06730	3	Translation inhibitors in chronically activated PDGFRA cells	WP:WP4566	0.000155233	WP:000000	0.333333	query_1	9	0.0731707	TRUE	WP	467	41
12383	"Any process that modulates the frequency, rate or extent of the chemical reactions and pathways involving amides." [GOC:mah]	14615	20011	5	O43432 Q13541 Q13542 Q9NRA8 P06730 O60516	6	regulation of amide metabolic process	GO:0034248	0.000380306	GO:0043603 GO:0051171	0.666667	query_1	9	0.0190476	TRUE	GO:BP	8813	315
12383	EGFR tyrosine kinase inhibitor resistance	14615	42636	6	Q13541 P06730 A6NMX2	3	EGFR tyrosine kinase inhibitor resistance	KEGG:01521	0.000517754	KEGG:00000	0.333333	query_1	9	0.0405405	TRUE	KEGG	195	74
12383	Longevity regulating pathway	14615	42729	7	Q13541 P06730 A6NMX2	3	Longevity regulating pathway	KEGG:04211	0.000679986	KEGG:00000	0.333333	query_1	9	0.037037	TRUE	KEGG	288	81
12383	HIF-1 signaling pathway	14615	42698	8	Q13541 P06730 A6NMX2	3	HIF-1 signaling pathway	KEGG:04066	0.00124313	KEGG:00000	0.333333	query_1	9	0.030303	TRUE	KEGG	257	99
12383	"Any process that modulates the frequency, rate or extent of gene expression after the production of an RNA transcript." [GOC:dph, GOC:tb]	14615	15503	5	O43432 Q13541 Q13542 Q9NRA8 P06730 O60516	6	post-transcriptional regulation of gene expression	GO:0010608	0.0014718	GO:0010468	0.666667	query_1	9	0.0151899	TRUE	GO:BP	4305	395
12383	Insulin signaling pathway	14615	42808	9	Q13541 P06730 A6NMX2	3	Insulin signaling pathway	KEGG:04910	0.00255835	KEGG:00000	0.333333	query_1	9	0.0238095	TRUE	KEGG	367	126
12383	"Any process that modulates the frequency, rate or extent of translational initiation." [GOC:go_curators]	14615	13418	5	O43432 Q13541 Q13542 O60516	4	regulation of translational initiation	GO:0006446	0.00316271	GO:0006413 GO:0006417	0.444444	query_1	9	0.056338	TRUE	GO:BP	2220	71
12383	mTOR signaling pathway	14615	42725	10	Q13541 P06730 A6NMX2	3	mTOR signaling pathway	KEGG:04150	0.0041327	KEGG:00000	0.333333	query_1	9	0.0202703	TRUE	KEGG	284	148
12383	Hypertrophy model	14615	46357	15	Q13541 P06730	2	Hypertrophy model	WP:WP516	0.00468194	WP:000000	0.222222	query_1	9	0.111111	TRUE	WP	672	18
12383	4 hydroxytamoxifen dexamethasone and retinoic acids regulation of p27 expression	14615	45970	16	Q13541 P06730	2	4 hydroxytamoxifen dexamethasone and retinoic acids regulation of p27 expression	WP:WP3879	0.00642004	WP:000000	0.222222	query_1	9	0.0952381	TRUE	WP	285	21
12383	"Binding to a 7-methylguanosine (m7G) group or derivative located at the 5' end of an RNA molecule." [GOC:krc]	14615	69	3	O43432 P06730 A6NMX2	3	RNA cap binding	GO:0000339	0.00655808	GO:0003723	0.333333	query_1	9	0.166667	TRUE	GO:MF	69	18
12383	"The cellular metabolic process in which a protein is formed, using the sequence of a mature mRNA or circRNA molecule to specify the sequence of amino acids in a polypeptide chain. Translation is mediated by the ribosome, and begins with the formation of a ternary complex between aminoacylated initiator methionine tRNA, GTP, and initiation factor 2, which subsequently associates with the small subunit of the ribosome and an mRNA or circRNA. Translation ends with the release of a polypeptide chain from the ribosome." [GOC:go_curators]	14615	13392	5	O43432 Q13541 Q13542 Q9NRA8 P06730 O60516	6	translation	GO:0006412	0.00904821	GO:0009059 GO:0010467 GO:0019538 GO:0043043	0.666667	query_1	9	0.011194	TRUE	GO:BP	2194	536
12383	"Any process that stops, prevents, or reduces the frequency, rate or extent of translational initiation." [GOC:go_curators]	14615	23335	5	Q13541 Q13542 O60516	3	negative regulation of translational initiation	GO:0045947	0.00915637	GO:0006413 GO:0006446 GO:0017148	0.333333	query_1	9	0.15	TRUE	GO:BP	12137	20
12383	"The chemical reactions and pathways resulting in the formation of peptides, compounds of 2 or more (but usually less than 100) amino acids where the alpha carboxyl group of one is bound to the alpha amino group of another. This may include the translation of a precursor protein and its subsequent processing into a functional peptide." [GOC:dph, GOC:jl]	14615	22041	5	O43432 Q13541 Q13542 Q9NRA8 P06730 O60516	6	peptide biosynthetic process	GO:0043043	0.0107721	GO:0006518 GO:0043604 GO:1901566	0.666667	query_1	9	0.0108696	TRUE	GO:BP	10843	552
12383	"Any process that stops, prevents, or reduces the frequency, rate or extent of the chemical reactions and pathways resulting in the formation of proteins by the translation of mRNA or circRNA." [GOC:isa_complete]	14615	16546	5	Q13541 Q13542 Q9NRA8 O60516	4	negative regulation of translation	GO:0017148	0.0142654	GO:0006412 GO:0006417 GO:0010629 GO:0034249 GO:0051248	0.444444	query_1	9	0.038835	TRUE	GO:BP	5348	103
12383	"Antagonizes ribosome-mediated translation of mRNA into a polypeptide." [GOC:ai, GOC:clt]	14615	3910	2	Q13541 Q13542 O60516	3	translation repressor activity	GO:0030371	0.0208444	GO:0045182	0.333333	query_1	9	0.115385	TRUE	GO:MF	3910	26
12383	mTORC1-mediated signalling	14615	45644	12	Q13541 P06730	2	mTORC1-mediated signalling	REAC:R-HSA-166208	0.0218932	REAC:R-HSA-165159	0.222222	query_1	9	0.0833333	TRUE	REAC	2633	24
12383	"Any process that stops, prevents, or reduces the frequency, rate or extent of the chemical reactions and pathways involving amides." [GOC:mah]	14615	20012	5	Q13541 Q13542 Q9NRA8 O60516	4	negative regulation of amide metabolic process	GO:0034249	0.0272753	GO:0034248 GO:0043603 GO:0051172	0.444444	query_1	9	0.0330579	TRUE	GO:BP	8814	121
12383	PI3K-Akt signaling pathway	14615	42726	11	Q13541 P06730 A6NMX2	3	PI3K-Akt signaling pathway	KEGG:04151	0.028856	KEGG:00000	0.333333	query_1	9	0.0104895	TRUE	KEGG	285	286
12383	"The chemical reactions and pathways resulting in the formation of an amide, any derivative of an oxoacid in which an acidic hydroxy group has been replaced by an amino or substituted amino group." [GOC:curators]	14615	22351	5	O43432 Q13541 Q13542 Q9NRA8 P06730 O60516	6	amide biosynthetic process	GO:0043604	0.0307215	GO:0043603 GO:0044271	0.666667	query_1	9	0.0091047	TRUE	GO:BP	11153	659
12383	"The chemical reactions and pathways involving peptides, compounds of two or more amino acids where the alpha carboxyl group of one is bound to the alpha amino group of another." [GOC:go_curators]	14615	13464	5	O43432 Q13541 Q13542 Q9NRA8 P06730 O60516	6	peptide metabolic process	GO:0006518	0.033282	GO:0043603 GO:1901564	0.666667	query_1	9	0.00898204	TRUE	GO:BP	2266	668
12383	Focal adhesion PI3K Akt mTOR signaling pathway	14615	45985	17	Q13541 P06730 A6NMX2	3	Focal adhesion PI3K Akt mTOR signaling pathway	WP:WP3932	0.0343033	WP:000000	0.333333	query_1	9	0.0120968	TRUE	WP	300	248
12383	Interferon type I signaling pathways	14615	46501	18	Q13541 P06730	2	Interferon type I signaling pathways	WP:WP585	0.0386069	WP:000000	0.222222	query_1	9	0.0392157	TRUE	WP	816	51
12383	PI3K Akt signaling pathway	14615	46036	19	Q13541 P06730 A6NMX2	3	PI3K Akt signaling pathway	WP:WP4172	0.044487	WP:000000	0.333333	query_1	9	0.0110701	TRUE	WP	351	271
12384	DVL1-PI4K2A complex	14615	64231	1	O14640	1	DVL1-PI4K2A complex	CORUM:6693	0.0499403	CORUM:0000000	0.333333	query_1	3	0.5	TRUE	CORUM	2309	2
12384	TSC2-DVL complex	14615	64569	2	O14640	1	TSC2-DVL complex	CORUM:7158	0.0499403	CORUM:0000000	0.333333	query_1	3	0.5	TRUE	CORUM	2647	2
12386	duodenum; paneth cells[High]	14615	61343	1	Q8IX07 Q01524	2	duodenum; paneth cells[High]	HPA:0151353	0.0197908	HPA:0151352	0.666667	query_1	3	0.0138889	TRUE	HPA	280	144
12386	small intestine; paneth cells[≥Medium]	14615	61808	2	Q8IX07 Q01524	2	small intestine; paneth cells[≥Medium]	HPA:0481352	0.0359025	HPA:0481351	0.666667	query_1	3	0.0103093	TRUE	HPA	745	194
12386	duodenum; paneth cells[≥Medium]	14615	61342	1	Q8IX07 Q01524	2	duodenum; paneth cells[≥Medium]	HPA:0151352	0.0440756	HPA:0151351	0.666667	query_1	3	0.00930233	TRUE	HPA	279	215
12386	small intestine; paneth cells[≥Low]	14615	61807	2	Q8IX07 Q01524	2	small intestine; paneth cells[≥Low]	HPA:0481351	0.0474071	HPA:0480000	0.666667	query_1	3	0.00896861	TRUE	HPA	744	223
12388	Coma induced by low blood sugar.	14615	65841	1	P38117 Q13423	2	Hypoglycemic coma	HP:0001325	0.00768171	HP:0001259	0.4	query_1	5	0.125	TRUE	HP	1002	16
12389	cerebellum; Bergmann glia - cytoplasm/membrane[≥Medium]	14615	61168	1	Q14493 O00445	2	cerebellum; Bergmann glia - cytoplasm/membrane[≥Medium]	HPA:0090902	0.0057898	HPA:0090901	0.666667	query_1	3	0.025641	TRUE	HPA	105	78
12389	cerebellum; Bergmann glia - cytoplasm/membrane[≥Low]	14615	61167	1	Q14493 O00445	2	cerebellum; Bergmann glia - cytoplasm/membrane[≥Low]	HPA:0090901	0.00824234	HPA:0090000	0.666667	query_1	3	0.0215054	TRUE	HPA	104	93
12389	cerebellum; processes in molecular layer[≥Low]	14615	61224	2	Q14493 O00445	2	cerebellum; processes in molecular layer[≥Low]	HPA:0091031	0.0253564	HPA:0090000	0.666667	query_1	3	0.0122699	TRUE	HPA	161	163
12389	cerebellum; molecular layer - neuropil[≥Low]	14615	61209	3	Q14493 O00445	2	cerebellum; molecular layer - neuropil[≥Low]	HPA:0090991	0.0420544	HPA:0090000	0.666667	query_1	3	0.00952381	TRUE	HPA	146	210
12394	"Any of several different proteinaceous coats that can associate with membranes. Membrane coats include those formed by clathrin plus an adaptor complex, the COPI and COPII complexes, and possibly others. They are found associated with membranes on many vesicles as well as other membrane features such as pits and perhaps tubules." [GOC:mah]	14615	39276	4	P42566 P63010 Q96PC3 Q8NC96 Q9NVZ3 P53675 Q10567 Q9UMZ2 O43747 O75843 Q00610 P09496 P09497 Q14677 Q8WXE9 O94855 Q13492 Q15436 Q15437 Q6ULP2 O95782 Q9Y6I3 O43426 O94973 P53680 O95487 P55735 O95208 P53992 Q96CW1 P56377 Q9UBC2 Q9BXS5 Q9Y6Q5 P61966 O95486	36	membrane coat	GO:0030117	5.39606e-53	GO:0005737 GO:0048475 GO:0098796	0.367347	query_1	98	0.413793	TRUE	GO:CC	893	87
12394	"A single or double lipid bilayer with any of several different proteinaceous coats that can associate with membranes. Membrane coats include those formed by clathrin plus an adaptor complex, the COPI and COPII complexes." [GOC:jid]	14615	40615	4	P42566 P63010 Q96PC3 Q8NC96 Q9NVZ3 P53675 Q10567 Q9UMZ2 O43747 O75843 Q00610 P09496 P09497 Q14677 Q8WXE9 O94855 Q13492 Q15436 Q15437 Q6ULP2 O95782 Q9Y6I3 O43426 O94973 P53680 O95487 P55735 O95208 P53992 Q96CW1 P56377 Q9UBC2 Q9BXS5 Q9Y6Q5 P61966 O95486	36	coated membrane	GO:0048475	5.39606e-53	GO:0016020	0.367347	query_1	98	0.413793	TRUE	GO:CC	2232	87
12394	"A membrane coat found on coated pits and some coated vesicles; consists of polymerized clathrin triskelions, each comprising three clathrin heavy chains and three clathrin light chains, linked to the membrane via one of the AP adaptor complexes." [GOC:mah, PMID:11252894, PMID:9531549]	14615	39277	4	P42566 P63010 Q96PC3 Q8NC96 Q9NVZ3 P53675 Q10567 Q9UMZ2 O43747 O75843 Q00610 P09496 P09497 Q14677 Q8WXE9 Q13492 Q6ULP2 O95782 Q9Y6I3 O43426 O94973 P53680 O95208 Q96CW1 P56377 Q9UBC2 Q9BXS5 Q9Y6Q5 P61966	29	clathrin coat	GO:0030118	2.85963e-52	GO:0030117	0.295918	query_1	98	0.74359	TRUE	GO:CC	894	39
12394	"Small membrane-bounded organelle formed by pinching off of a coated region of membrane. Some coats are made of clathrin, whereas others are made from other proteins." [ISBN:0815316194]	14615	39294	4	Q9UEU0 Q0JRZ9 P63010 Q96PC3 Q8NC96 Q9NVZ3 P53675 Q10567 Q9UMZ2 Q01968 O43747 Q07912 O75843 Q00610 P09496 P09497 Q14677 Q8WXE9 O94855 Q13492 O60763 Q15436 Q15437 Q6ULP2 O95782 O15027 O00291 Q08379 Q2M2I8 Q9Y6I3 O94973 P53680 O00443 O95487 P49757 P55735 O95208 Q8TEH3 P53992 Q96CW1 P56377 Q9BXS5 Q9Y6Q5 P61966 O95486	45	coated vesicle	GO:0030135	8.01281e-52	GO:0031410	0.459184	query_1	98	0.201794	TRUE	GO:CC	911	223
12394	"A membrane coat found on a coated vesicle." [GOC:mah]	14615	39279	4	P63010 Q96PC3 Q8NC96 Q9NVZ3 Q10567 Q9UMZ2 O43747 O75843 P09496 P09497 Q14677 Q8WXE9 O94855 Q15436 Q15437 Q6ULP2 O95782 Q9Y6I3 O94973 P53680 O95487 P55735 O95208 P53992 Q96CW1 P56377 Q9BXS5 Q9Y6Q5 P61966 O95486	30	vesicle coat	GO:0030120	2.76619e-47	GO:0030117 GO:0030662	0.306122	query_1	98	0.526316	TRUE	GO:CC	896	57
12394	"A clathrin coat found on a vesicle." [GOC:mah]	14615	39284	4	P63010 Q96PC3 Q8NC96 Q9NVZ3 Q10567 Q9UMZ2 O43747 O75843 P09496 P09497 Q14677 Q8WXE9 Q6ULP2 O95782 Q9Y6I3 O94973 P53680 O95208 Q96CW1 P56377 Q9BXS5 Q9Y6Q5 P61966	23	clathrin vesicle coat	GO:0030125	1.44451e-41	GO:0030118 GO:0030120 GO:0030665	0.234694	query_1	98	0.793103	TRUE	GO:CC	901	29
12394	"The lipid bilayer surrounding a coated vesicle." [GOC:mah]	14615	39334	4	Q9UEU0 P63010 Q96PC3 Q8NC96 Q9NVZ3 Q10567 Q9UMZ2 O43747 O75843 Q00610 P09496 P09497 Q14677 Q8WXE9 O94855 O60763 Q15436 Q15437 Q6ULP2 O95782 O15027 Q9Y6I3 O94973 P53680 O95487 P55735 O95208 Q8TEH3 P53992 Q96CW1 P56377 Q9BXS5 Q9Y6Q5 P61966 O95486	35	coated vesicle membrane	GO:0030662	2.22846e-41	GO:0030135 GO:0030659 GO:0098588	0.357143	query_1	98	0.238095	TRUE	GO:CC	951	147
12394	Membrane Trafficking	14615	44380	18	Q0JRZ9 P42566 O75061 P63010 Q15811 Q96PC3 Q8NC96 Q9NVZ3 P53675 Q10567 Q9NZM3 Q01968 Q96D71 O43747 O75843 Q00610 P09496 P09497 Q14677 Q8WXE9 O14976 Q8NFH8 O94855 Q13492 O60763 Q15436 O95782 O15027 O00291 Q08379 Q2M2I8 Q9Y6I3 O43426 O94973 P53680 O00443 O95487 P55735 O95208 Q8TEH3 P53992 Q96CW1 P56377 Q9UBC2 Q9BXS5 Q9Y6Q5 P61966 P49418 O95486	49	Membrane Trafficking	REAC:R-HSA-199991	2.70286e-40	REAC:R-HSA-5653656	0.5	query_1	98	0.0855148	TRUE	REAC	1369	573
12394	"A vesicle with a coat formed of clathrin connected to the membrane via one of the clathrin adaptor complexes." [GOC:mah, PMID:11252894]	14615	39295	4	Q0JRZ9 P63010 Q96PC3 Q8NC96 Q9NVZ3 P53675 Q10567 Q9UMZ2 Q01968 O43747 Q07912 O75843 Q00610 P09496 P09497 Q14677 Q8WXE9 Q13492 Q6ULP2 O95782 O00291 Q2M2I8 Q9Y6I3 O94973 P53680 O00443 P49757 O95208 Q8TEH3 Q96CW1 P56377 Q9BXS5 Q9Y6Q5 P61966	34	clathrin-coated vesicle	GO:0030136	7.10953e-40	GO:0030135	0.346939	query_1	98	0.236111	TRUE	GO:CC	912	144
12394	Vesicle-mediated transport	14615	45578	18	Q0JRZ9 P42566 O75061 P63010 Q15811 Q96PC3 Q8NC96 Q9NVZ3 P53675 Q10567 Q9NZM3 Q01968 Q96D71 O43747 O75843 Q00610 P09496 P09497 Q14677 Q8WXE9 O14976 Q8NFH8 O94855 Q13492 O60763 Q15436 O95782 O15027 O00291 Q08379 Q2M2I8 Q9Y6I3 O43426 O94973 P53680 O00443 O95487 P55735 O95208 Q8TEH3 P53992 Q96CW1 P56377 Q9UBC2 Q9BXS5 Q9Y6Q5 P61966 P49418 O95486	49	Vesicle-mediated transport	REAC:R-HSA-5653656	3.89566e-39	REAC:0000000	0.5	query_1	98	0.0809917	TRUE	REAC	2567	605
12394	"A cellular transport process in which transported substances are moved in membrane-bounded vesicles; transported substances are enclosed in the vesicle lumen or located in the vesicle membrane. The process begins with a step that directs a substance to the forming vesicle, and includes vesicle budding and coating. Vesicles are then targeted to, and fuse with, an acceptor membrane." [GOC:ai, GOC:mah, ISBN:08789310662000]	14615	16427	7	Q9UEU0 Q0JRZ9 P42566 O75061 P63010 Q15811 Q96PC3 Q8NC96 Q9NVZ3 Q15311 P53675 Q9BV29 Q10567 Q9NZM3 Q96D71 O43747 Q07912 O75843 Q00610 Q9H1H9 P09496 P09497 Q6P3W7 Q14677 Q8WXE9 O14976 Q8NFH8 O94855 Q13492 O60763 Q15436 Q15437 O95782 O15027 Q63HQ0 O00291 Q08379 Q2M2I8 Q9Y6I3 O43426 O94973 P53680 O00443 O95487 P55735 O95208 Q8TEH3 P53992 Q96CW1 P56377 Q9UBC2 Q9P2D3 Q9UBP9 Q9BXS5 Q9Y6Q5 P61966 Q9NSY1 P49418 O95486	59	vesicle-mediated transport	GO:0016192	1.05246e-36	GO:0006810 GO:0009987	0.602041	query_1	98	0.0537341	TRUE	GO:BP	5229	1098
12394	Clathrin-mediated endocytosis	14615	43375	18	Q0JRZ9 P42566 O75061 P63010 Q15811 Q8NC96 Q9NVZ3 P53675 Q9NZM3 Q01968 Q96D71 Q00610 P09496 P09497 Q8WXE9 O14976 Q8NFH8 Q13492 O95782 O00291 Q2M2I8 Q9Y6I3 O43426 O94973 P53680 O00443 O95208 Q96CW1 Q9UBC2 P49418	30	Clathrin-mediated endocytosis	REAC:R-HSA-8856828	8.04669e-36	REAC:R-HSA-199991	0.306122	query_1	98	0.223881	TRUE	REAC	364	134
12394	"The lipid bilayer surrounding a clathrin-coated vesicle." [GOC:mah]	14615	39336	4	P63010 Q96PC3 Q8NC96 Q9NVZ3 Q10567 Q9UMZ2 O43747 O75843 Q00610 P09496 P09497 Q14677 Q8WXE9 Q6ULP2 O95782 Q9Y6I3 O94973 P53680 O95208 Q8TEH3 Q96CW1 P56377 Q9BXS5 Q9Y6Q5 P61966	25	clathrin-coated vesicle membrane	GO:0030665	1.29879e-29	GO:0030136 GO:0030662	0.255102	query_1	98	0.271739	TRUE	GO:CC	953	92
12394	"A membrane coat adaptor complex that links clathrin to a membrane." [GOC:mah]	14615	39290	4	P63010 Q96PC3 Q10567 Q9UMZ2 O43747 O75843 Q8WXE9 Q6ULP2 O95782 O94973 P53680 Q96CW1 P56377 Q9BXS5 Q9Y6Q5 P61966	16	clathrin adaptor complex	GO:0030131	3.49289e-29	GO:0030118 GO:0030119	0.163265	query_1	98	0.888889	TRUE	GO:CC	907	18
12394	"An endocytosis process that begins when material is taken up into clathrin-coated pits, which then pinch off to form clathrin-coated endocytic vesicles." [GOC:BHF, GOC:mah, PMID:18498251, PMID:8970738, PMID:9234965]	14615	29170	7	Q0JRZ9 O75061 P63010 Q15811 Q9BV29 Q9NZM3 Q07912 Q00610 P09496 P09497 Q6P3W7 Q8WXE9 O14976 Q13492 O95782 Q2M2I8 O94973 P53680 Q96CW1 Q9NSY1	20	clathrin-dependent endocytosis	GO:0072583	5.157e-29	GO:0006898	0.204082	query_1	98	0.487805	TRUE	GO:BP	17972	41
12394	Cargo recognition for clathrin-mediated endocytosis	14615	43313	18	Q0JRZ9 P42566 P63010 Q15811 Q8NC96 Q9NVZ3 P53675 Q9NZM3 Q96D71 Q00610 P09496 P09497 Q8WXE9 Q8NFH8 Q13492 O95782 Q2M2I8 Q9Y6I3 O94973 P53680 O95208 Q96CW1 Q9UBC2	23	Cargo recognition for clathrin-mediated endocytosis	REAC:R-HSA-8856825	8.65288e-28	REAC:R-HSA-8856828	0.234694	query_1	98	0.244681	TRUE	REAC	302	94
12394	"A vesicle-mediated transport process in which cells take up external materials or membrane constituents by the invagination of a part of the plasma membrane to form a new membrane-bounded vesicle." [GOC:mah, ISBN:0198506732, ISBN:0716731363, Wikipedia:Endocytosis]	14615	13778	7	Q0JRZ9 P42566 O75061 P63010 Q15811 Q9NVZ3 Q15311 P53675 Q9BV29 Q9NZM3 Q96D71 Q07912 Q00610 P09496 P09497 Q6P3W7 Q14677 Q8WXE9 O14976 Q8NFH8 Q13492 O95782 O00291 Q2M2I8 Q9Y6I3 O43426 O94973 P53680 O00443 O95208 Q8TEH3 Q96CW1 Q9UBC2 Q9P2D3 Q9UBP9 P61966 Q9NSY1 P49418	38	endocytosis	GO:0006897	2.54513e-27	GO:0016192 GO:0098657	0.387755	query_1	98	0.0833333	TRUE	GO:BP	2580	456
12394	"The lipid bilayer surrounding a transport vesicle." [GOC:mah]	14615	39330	4	Q9UEU0 Q96PC3 Q10567 Q9UMZ2 O43747 O75843 P09496 P09497 O94855 O95473 O60763 Q15436 Q15437 Q6ULP2 O95782 O15027 O95487 P55735 P53992 P56377 Q9BXS5 Q9Y6Q5 P61966 O95486	24	transport vesicle membrane	GO:0030658	3.59655e-25	GO:0030133 GO:0030659 GO:0098588	0.244898	query_1	98	0.208696	TRUE	GO:CC	947	115
12394	"A part of the endomembrane system in the form of an invagination of a membrane upon which a clathrin coat forms, and that can be converted by vesicle budding into a clathrin-coated vesicle. Coated pits form on the plasma membrane, where they are involved in receptor-mediated selective transport of many proteins and other macromolecules across the cell membrane, in the trans-Golgi network, and on some endosomes." [GOC:mah, ISBN:0198506732, NIF_Subcellular:sao1969557946, PMID:10559856, PMID:17284835]	14615	38821	4	Q0JRZ9 P42566 P63010 Q15811 Q9NVZ3 P53675 Q9BV29 Q96D71 Q07912 Q8WXE9 Q13492 O95782 Q2M2I8 O43426 O94973 P53680 Q96CW1 Q9UBC2	18	clathrin-coated pit	GO:0005905	7.27033e-25	GO:0012505 GO:0016020	0.183673	query_1	98	0.45	TRUE	GO:CC	438	40
12394	"The directed movement of some substance from outside of a cell into a cell. This may occur via transport across the plasma membrane or via endocytosis." [GOC:dos]	14615	30553	7	Q0JRZ9 P42566 O75061 P63010 Q15811 Q9NVZ3 Q15311 P53675 Q9BV29 Q9NZM3 Q96D71 Q07912 Q00610 P09496 P09497 Q6P3W7 Q14677 Q8WXE9 O14976 Q8NFH8 Q13492 O95782 O00291 Q2M2I8 Q9Y6I3 O43426 O94973 P53680 O00443 O95208 Q8TEH3 Q96CW1 Q9UBC2 Q9P2D3 Q9UBP9 P61966 Q9NSY1 P49418	38	import into cell	GO:0098657	5.81112e-23	GO:0006810	0.387755	query_1	98	0.0636516	TRUE	GO:BP	19355	597
12394	"Any of the vesicles of the constitutive secretory pathway, which carry cargo from the endoplasmic reticulum to the Golgi, between Golgi cisternae, from the Golgi to the ER (retrograde transport) or to destinations within or outside the cell." [GOC:mah, PMID:22160157]	14615	39292	4	Q9UEU0 Q96PC3 Q10567 Q9UMZ2 O43747 O75843 P09496 P09497 Q8WXE9 O94855 O95473 Q13492 O60763 Q15436 Q15437 Q6ULP2 O95782 O15027 Q63HQ0 O95487 P55735 P53992 P56377 Q9BXS5 Q9Y6Q5 P61966 P49418 O95486	28	transport vesicle	GO:0030133	4.12561e-22	GO:0012505 GO:0031410	0.285714	query_1	98	0.111111	TRUE	GO:CC	909	252
12394	"Any of several heterotetrameric complexes that link clathrin (or another coat-forming molecule, as hypothesized for AP-3 and AP-4) to a membrane surface; they are found on coated pits and coated vesicles, and mediate sorting of cargo proteins into vesicles. Each AP complex contains two large (a beta and one of either an alpha, gamma, delta, or epsilon) subunits (110-130 kDa), a medium (mu) subunit (approximately 50 kDa), and a small (sigma) subunit (15-20 kDa)." [GOC:mah, PMID:10611976, PMID:15473838]	14615	39278	4	P63010 Q96PC3 Q10567 Q9UMZ2 O43747 O75843 Q8WXE9 Q6ULP2 O95782 O94973 P53680 Q96CW1 P56377 Q9BXS5 Q9Y6Q5 P61966	16	AP-type membrane coat adaptor complex	GO:0030119	8.46956e-22	GO:0030117 GO:0098796	0.163265	query_1	98	0.457143	TRUE	GO:CC	895	35
12394	trans-Golgi Network Vesicle Budding	14615	45682	18	O75061 Q96PC3 Q8NC96 Q10567 Q01968 O43747 O75843 Q00610 P09496 P09497 Q14677 O14976 Q13492 O00443 P56377 Q9BXS5 Q9Y6Q5 P61966	18	trans-Golgi Network Vesicle Budding	REAC:R-HSA-199992	1.00951e-21	REAC:R-HSA-199991	0.183673	query_1	98	0.257143	TRUE	REAC	2671	70
12394	"Any vesicle that is part of the intracellular region." [GOC:vesicles]	14615	41520	4	Q9UEU0 Q0JRZ9 O95630 P63010 Q15811 Q96PC3 Q8NC96 Q9NVZ3 P53675 Q96FJ0 Q10567 Q9NZM3 Q9UMZ2 Q01968 O43747 Q07912 O75843 Q00610 Q9H1H9 P09496 P09497 Q14677 Q8WXE9 O94855 O95473 Q13492 O60763 Q15436 Q15437 Q6ULP2 O95782 O15027 Q63HQ0 O00291 Q08379 Q2M2I8 Q9Y6I3 O94973 P53680 O00443 O95487 P49757 P55735 O95208 Q8TEH3 P53992 Q96CW1 P56377 Q9P2D3 Q9BXS5 Q9Y6Q5 P61966 P49418 O95486	54	intracellular vesicle	GO:0097708	2.27913e-21	GO:0031982 GO:0043231	0.55102	query_1	98	0.0325105	TRUE	GO:CC	3137	1661
12394	"The directed movement of substances (such as macromolecules, small molecules, ions) or cellular components (such as complexes and organelles) into, out of or within a cell, or between cells, or within a multicellular organism by means of some agent such as a transporter or a transporter complex, a pore or a motor protein." [GOC:dos, GOC:dph, GOC:jl, GOC:mah]	14615	13717	7	Q9UEU0 Q0JRZ9 P42566 O75061 P63010 Q15811 Q96PC3 Q8NC96 Q99959 Q9NVZ3 Q15311 P53675 O15534 Q9BV29 Q10567 Q9NZM3 Q9UMZ2 Q96D71 O43747 Q07912 O75843 Q00610 Q9H1H9 P09496 P09497 Q6P3W7 Q9UL62 Q14677 Q8WXE9 O14976 Q8NFH8 O94855 P05771 Q13492 O60763 Q15436 Q15437 Q6ULP2 O95782 O15027 Q63HQ0 Q9H4A3 O00291 Q08379 Q2M2I8 Q9Y6I3 O43426 O94973 P53680 O00443 O95487 P55735 O95208 Q8TEH3 P53992 Q96CW1 P56377 Q9UBC2 Q9P2D3 Q9UBP9 Q9BXS5 Q9Y6Q5 P61966 Q9NSY1 P49418 O95486	66	transport	GO:0006810	5.60814e-21	GO:0051234	0.673469	query_1	98	0.0238353	TRUE	GO:BP	2519	2769
12394	MHC class II antigen presentation	14615	44344	24	P63010 Q96PC3 Q10567 O43747 Q00610 P09496 O94855 Q15436 O95782 O94973 P53680 O95487 P55735 P53992 Q96CW1 P56377 Q9BXS5 Q9Y6Q5 P61966 O95486	20	MHC class II antigen presentation	REAC:R-HSA-2132295	1.74834e-20	REAC:R-HSA-1280218	0.204082	query_1	98	0.17094	TRUE	REAC	1333	117
12394	"An endocytosis process in which cell surface receptors ensure specificity of transport. A specific receptor on the cell surface binds tightly to the extracellular macromolecule (the ligand) that it recognizes; the plasma-membrane region containing the receptor-ligand complex then undergoes endocytosis, forming a transport vesicle containing the receptor-ligand complex and excluding most other plasma-membrane proteins. Receptor-mediated endocytosis generally occurs via clathrin-coated pits and vesicles." [GOC:mah, ISBN:0716731363]	14615	13779	7	Q0JRZ9 P42566 O75061 P63010 Q15811 P53675 Q9BV29 Q9NZM3 Q07912 Q00610 P09496 P09497 Q6P3W7 Q8WXE9 O14976 Q13492 O95782 O00291 Q2M2I8 O94973 P53680 Q96CW1 P61966 Q9NSY1	24	receptor-mediated endocytosis	GO:0006898	1.23604e-19	GO:0006897	0.244898	query_1	98	0.126316	TRUE	GO:BP	2581	190
12394	"A vesicle found in the cytoplasm of a cell." [GOC:ai, GOC:mah, GOC:vesicles]	14615	39489	4	Q9UEU0 Q0JRZ9 O95630 P63010 Q96PC3 Q8NC96 Q9NVZ3 P53675 Q96FJ0 Q10567 Q9UMZ2 Q01968 O43747 Q07912 O75843 Q00610 Q9H1H9 P09496 P09497 Q14677 Q8WXE9 O94855 O95473 Q13492 O60763 Q15436 Q15437 Q6ULP2 O95782 O15027 Q63HQ0 O00291 Q08379 Q2M2I8 Q9Y6I3 O94973 P53680 O00443 O95487 P49757 P55735 O95208 Q8TEH3 P53992 Q96CW1 P56377 Q9P2D3 Q9BXS5 Q9Y6Q5 P61966 P49418 O95486	52	cytoplasmic vesicle	GO:0031410	1.88206e-19	GO:0005737 GO:0097708	0.530612	query_1	98	0.0313631	TRUE	GO:CC	1106	1658
12394	"A clathrin coat found on a vesicle of the trans-Golgi network." [GOC:mah]	14615	39289	4	Q96PC3 Q10567 Q9UMZ2 O43747 O75843 Q6ULP2 O95782 P56377 Q9BXS5 Q9Y6Q5 P61966	11	clathrin coat of trans-Golgi network vesicle	GO:0030130	4.12258e-19	GO:0005794 GO:0012510 GO:0030125	0.112245	query_1	98	0.916667	TRUE	GO:CC	906	12
12394	"The lipid bilayer surrounding any membrane-bounded vesicle in the cell." [GOC:mah, GOC:vesicle]	14615	39071	4	Q9UEU0 P63010 Q96PC3 Q8NC96 Q9NVZ3 Q10567 Q9UMZ2 O43747 O75843 Q00610 Q9H1H9 P09496 P09497 Q14677 Q8WXE9 O94855 O95473 O60763 Q15436 Q15437 Q6ULP2 O95782 O15027 Q9Y6I3 O43426 O94973 P53680 O95487 P55735 O95208 Q8TEH3 P53992 Q96CW1 P56377 Q9BXS5 Q9Y6Q5 P61966 O95486	38	vesicle membrane	GO:0012506	4.23288e-19	GO:0031090 GO:0031982	0.387755	query_1	98	0.0498034	TRUE	GO:CC	688	763
12394	Nef-mediates down modulation of cell surface receptors by recruiting them to clathrin adapters	14615	44528	19	P63010 Q96PC3 Q10567 O43747 O95782 O94973 P53680 Q96CW1 P56377 Q9BXS5 Q9Y6Q5 P61966	12	Nef-mediates down modulation of cell surface receptors by recruiting them to clathrin adapters	REAC:R-HSA-164938	4.57065e-19	REAC:R-HSA-164952	0.122449	query_1	98	0.571429	TRUE	REAC	1517	21
12394	"Any process that localizes a substance or cellular component. This may occur via movement, tethering or selective degradation." [GOC:ai, GOC:dos]	14615	25230	7	Q9UEU0 Q0JRZ9 P42566 O75061 P63010 Q15811 Q96PC3 Q8NC96 Q99959 Q9NVZ3 Q15311 P53675 O15534 Q9BV29 Q10567 Q9NZM3 Q9UMZ2 Q96D71 O43747 Q07912 O75843 Q00610 Q9H1H9 P09496 P09497 Q6P3W7 Q9UL62 Q14677 Q8WXE9 O14976 Q8NFH8 O94855 P05771 Q13492 O60763 Q15436 Q15437 Q6ULP2 O95782 O15027 Q63HQ0 Q9H4A3 O00291 Q08379 Q2M2I8 Q9Y6I3 O43426 O94973 P53680 O00443 O95487 P55735 O95208 Q8TEH3 P53992 Q96CW1 P56377 Q9UBC2 Q9P2D3 Q9UBP9 Q9BXS5 Q9Y6Q5 P61966 Q9NSY1 P49418 O95486	66	establishment of localization	GO:0051234	1.20693e-18	GO:0051179	0.673469	query_1	98	0.0217606	TRUE	GO:BP	14032	3033
12394	"The lipid bilayer surrounding a cytoplasmic vesicle." [GOC:mah]	14615	39331	4	Q9UEU0 P63010 Q96PC3 Q8NC96 Q9NVZ3 Q10567 Q9UMZ2 O43747 O75843 Q00610 Q9H1H9 P09496 P09497 Q14677 Q8WXE9 O94855 O95473 O60763 Q15436 Q15437 Q6ULP2 O95782 O15027 Q9Y6I3 O94973 P53680 O95487 P55735 O95208 Q8TEH3 P53992 Q96CW1 P56377 Q9BXS5 Q9Y6Q5 P61966 O95486	37	cytoplasmic vesicle membrane	GO:0030659	2.90265e-18	GO:0012506 GO:0031410	0.377551	query_1	98	0.0492676	TRUE	GO:CC	948	751
12394	"Any protein complex that is part of a membrane." [GOC:dos]	14615	41641	4	Q9UEU0 P42566 P63010 Q96PC3 Q8NC96 Q9NVZ3 P53675 Q10567 Q9UMZ2 O43747 Q07912 O75843 Q00610 P09496 P09497 Q9UL62 Q14677 Q8WXE9 O94855 Q13492 Q15436 Q15437 Q6ULP2 O95782 Q9Y6I3 O43426 O94973 P53680 O00443 O95487 P55735 O95208 P53992 Q96CW1 P56377 Q9UBC2 Q9BXS5 Q9Y6Q5 P61966 O95486	40	membrane protein complex	GO:0098796	3.32369e-18	GO:0016020 GO:0032991	0.408163	query_1	98	0.0433369	TRUE	GO:CC	3258	923
12394	"A heterotetrameric AP-type membrane coat adaptor complex that consists of beta1, gamma, mu1 and sigma1 subunits and links clathrin to the membrane surface of a vesicle; vesicles with AP-1-containing coats are normally found primarily in the trans-Golgi network. In at least humans, the AP-1 complex can be heterogeneric due to the existence of multiple subunit isoforms encoded by different genes (gamma1 and gamma2, mu1A and mu1B, and sigma1A, sigma1B and sigma1C)." [GOC:mah, PMID:10611976, PMID:21097499]	14615	39280	4	Q96PC3 Q10567 Q9UMZ2 O43747 O75843 Q6ULP2 P56377 Q9BXS5 Q9Y6Q5 P61966	10	AP-1 adaptor complex	GO:0030121	5.73303e-18	GO:0030130 GO:0030131	0.102041	query_1	98	1	TRUE	GO:CC	897	10
12394	Gamma-BAR-AP1 complex	14615	61995	67	Q96PC3 Q10567 O43747 O75843 Q63HQ0 P56377 Q9BXS5 Q9Y6Q5 P61966	9	Gamma-BAR-AP1 complex	CORUM:144	7.07415e-18	CORUM:0000000	0.0918367	query_1	98	1	TRUE	CORUM	73	9
12394	"The lipid bilayer surrounding a vesicle transporting substances between the trans-Golgi network and other parts of the cell." [GOC:ai]	14615	39075	4	Q96PC3 Q10567 Q9UMZ2 O43747 O75843 Q6ULP2 O95782 P56377 Q9BXS5 Q9Y6Q5 P61966	11	trans-Golgi network transport vesicle membrane	GO:0012510	1.23689e-17	GO:0030140 GO:0030658 GO:0030660 GO:0030665	0.112245	query_1	98	0.785714	TRUE	GO:CC	692	14
12394	"Bringing together a cargo protein with clathrin, responsible for the formation of endocytic vesicles." [GOC:BHF, PMID:15728179]	14615	5350	1	P63010 O43747 O75843 Q8WXE9 O95782 O00291 O94973 P53680 Q96CW1 Q9BXS5 Q9Y6Q5	11	clathrin adaptor activity	GO:0035615	1.23689e-17	GO:0140312	0.112245	query_1	98	0.785714	TRUE	GO:MF	5350	14
12394	The role of Nef in HIV-1 replication and disease pathogenesis	14615	45441	19	P63010 Q96PC3 Q10567 O43747 O95782 O94973 P53680 Q96CW1 P56377 Q9BXS5 Q9Y6Q5 P61966	12	The role of Nef in HIV-1 replication and disease pathogenesis	REAC:R-HSA-164952	2.6162e-17	REAC:R-HSA-162909	0.122449	query_1	98	0.444444	TRUE	REAC	2430	27
12394	"Binding directly to the structural scaffolding elements of a vesicle coat (such as clathrin or COPII), and bridging the membrane, cargo receptor, and membrane deformation machinery." [PMID:25795254]	14615	10445	1	P63010 O43747 O75843 Q8WXE9 O95782 O00291 O94973 P53680 Q96CW1 Q9BXS5 Q9Y6Q5	11	cargo adaptor activity	GO:0140312	4.61302e-17	GO:0030674	0.112245	query_1	98	0.733333	TRUE	GO:MF	10445	15
12394	Golgi Associated Vesicle Biogenesis	14615	44061	18	O75061 Q96PC3 Q8NC96 Q10567 Q01968 O43747 Q14677 O14976 Q13492 O00443 P56377 Q9BXS5 Q9Y6Q5 P61966	14	Golgi Associated Vesicle Biogenesis	REAC:R-HSA-432722	1.46477e-16	REAC:R-HSA-199992	0.142857	query_1	98	0.259259	TRUE	REAC	1050	54
12394	"Any process in which a cell, a substance, or a cellular entity, such as a protein complex or organelle, is transported, tethered to or otherwise maintained in a specific location. In the case of substances, localization may also be achieved via selective degradation." [GOC:ai, GOC:dos]	14615	25200	7	Q9UEU0 Q0JRZ9 P42566 O75061 P63010 Q15811 Q96PC3 Q6ZRV2 Q8NC96 Q99959 Q9NVZ3 Q15311 P53675 O15534 Q9BV29 Q10567 Q9NZM3 Q9UMZ2 Q96D71 O43747 Q07912 O75843 Q00610 Q9H1H9 P09496 P09497 Q6P3W7 Q9UL62 Q14677 Q8WXE9 O14976 Q8NFH8 O94855 P05771 Q13492 O60763 Q15436 Q15437 Q6ULP2 O95782 O15027 Q63HQ0 Q9H4A3 O00291 Q08379 Q2M2I8 Q9Y6I3 O43426 O94973 P53680 O00443 O95487 P49757 P55735 O95208 Q8TEH3 P53992 Q96CW1 P56377 Q9UBC2 Q9P2D3 Q9UBP9 Q9BXS5 Q9Y6Q5 P61966 Q9NSY1 P49418 O95486	68	localization	GO:0051179	1.7283e-16	GO:0008150	0.693878	query_1	98	0.0192362	TRUE	GO:BP	14002	3535
12394	"Binding to a clathrin heavy or light chain, the main components of the coat of coated vesicles and coated pits, and which also occurs in synaptic vesicles." [GOC:jl, GOC:mah, ISBN:0198506732]	14615	3873	2	O75061 P63010 P53675 Q00610 P09496 P09497 Q14677 O14976 Q13492 Q6ULP2 O00291 Q9Y6I3 O00443 O95208	14	clathrin binding	GO:0030276	3.207e-16	GO:0005515	0.142857	query_1	98	0.333333	TRUE	GO:MF	3873	42
12394	"The coat found on coated pits and the coated vesicles derived from coated pits; comprises clathrin and the AP-2 adaptor complex." [GOC:mah]	14615	39291	4	P42566 P63010 Q8WXE9 Q13492 O95782 O43426 O94973 P53680 Q96CW1 Q9UBC2	10	clathrin coat of coated pit	GO:0030132	3.74246e-16	GO:0005905 GO:0030118 GO:0098797	0.102041	query_1	98	0.833333	TRUE	GO:CC	908	12
12394	Lysosome Vesicle Biogenesis	14615	44314	18	O75061 Q96PC3 Q10567 O43747 O75843 Q00610 P09496 P09497 P56377 Q9BXS5 Q9Y6Q5 P61966	12	Lysosome Vesicle Biogenesis	REAC:R-HSA-432720	5.16794e-16	REAC:R-HSA-199992	0.122449	query_1	98	0.363636	TRUE	REAC	1303	33
12394	AP1 adaptor complex	14615	61939	68	Q96PC3 Q10567 O43747 O75843 P56377 Q9BXS5 Q9Y6Q5 P61966	8	AP1 adaptor complex	CORUM:36	1.14813e-15	CORUM:0000000	0.0816327	query_1	98	1	TRUE	CORUM	17	8
12394	"Any process, occuring in a cell, that localizes a substance or cellular component. This may occur via movement, tethering or selective degradation." [GOC:ai, GOC:dos, GOC:dph, GOC:tb]	14615	25515	7	Q9UEU0 Q0JRZ9 P42566 O75061 P63010 Q15811 P53675 Q9NZM3 Q9UMZ2 Q96D71 O43747 O75843 Q00610 Q9H1H9 Q6P3W7 Q8WXE9 O14976 Q8NFH8 O94855 Q13492 O60763 Q15436 Q15437 Q6ULP2 O95782 O15027 Q63HQ0 Q9H4A3 Q08379 O43426 O94973 P53680 O95487 P55735 Q8TEH3 P53992 Q96CW1 Q9UBC2 Q9P2D3 Q9BXS5 Q9Y6Q5 P49418 O95486	43	establishment of localization in cell	GO:0051649	1.97526e-14	GO:0051234 GO:0051641	0.438776	query_1	98	0.0310022	TRUE	GO:BP	14317	1387
12394	WNT5A-dependent internalization of FZD4	14615	45605	20	P63010 Q00610 P09496 P09497 P05771 O95782 O94973 P53680 Q96CW1	9	WNT5A-dependent internalization of FZD4	REAC:R-HSA-5099900	3.61601e-14	REAC:R-HSA-4086400	0.0918367	query_1	98	0.6	TRUE	REAC	2594	15
12394	"Any small, fluid-filled, spherical organelle enclosed by membrane." [GOC:mah, GOC:pz, GOC:vesicles]	14615	39611	4	Q9UEU0 Q0JRZ9 O75061 O95630 P63010 Q15811 Q96PC3 Q8NC96 Q9NVZ3 P53675 Q96FJ0 Q10567 Q9NZM3 Q9UMZ2 Q01968 Q53ET0 O43747 Q07912 O75843 Q00610 Q9H1H9 P09496 P09497 Q14677 Q8WXE9 O14976 O94855 P21964 P05771 O95473 Q13492 O60763 Q15436 Q15437 Q6ULP2 O95782 O15027 Q63HQ0 O00291 Q08379 Q2M2I8 Q9Y6I3 O43426 O94973 P53680 O00443 O95487 P49757 P55735 O95208 Q8TEH3 P53992 Q96CW1 P56377 Q9P2D3 Q9BXS5 Q9Y6Q5 P61966 P49418 O95486	60	vesicle	GO:0031982	5.63151e-14	GO:0043227	0.612245	query_1	98	0.0201478	TRUE	GO:CC	1228	2978
12394	"The process that results in the assembly of clathrin triskelia into the ordered structure known as a clathrin cage." [GOC:jid, PMID:11460887, PMID:11977118, PMID:9531549]	14615	24241	9	Q0JRZ9 P42566 Q00610 P09496 O14976 Q13492 O00291 P53680 O00443	9	clathrin coat assembly	GO:0048268	6.5808e-13	GO:0065003	0.0918367	query_1	98	0.692308	TRUE	GO:BP	13043	13
12394	"A vesicle that mediates transport between the trans-Golgi network and other parts of the cell." [GOC:mah]	14615	39298	4	Q96PC3 Q10567 Q9UMZ2 O43747 O75843 Q6ULP2 O95782 P56377 Q9BXS5 Q9Y6Q5 P61966	11	trans-Golgi network transport vesicle	GO:0030140	6.75844e-13	GO:0005798 GO:0030133 GO:0030136	0.112245	query_1	98	0.392857	TRUE	GO:CC	915	28
12394	WNT5A-dependent internalization of FZD2, FZD5 and ROR2	14615	45604	20	P63010 Q00610 P09496 P09497 O95782 O94973 P53680 Q96CW1	8	WNT5A-dependent internalization of FZD2, FZD5 and ROR2	REAC:R-HSA-5140745	1.51749e-12	REAC:R-HSA-4086400	0.0816327	query_1	98	0.615385	TRUE	REAC	2593	13
12394	"A cellular localization process whereby a substance or cellular entity, such as a protein complex or organelle, is transported to, and/or maintained in, a specific location within a cell including the localization of substances or cellular entities to the cell membrane." [GOC:tb, GOC:vw]	14615	25507	7	Q9UEU0 Q0JRZ9 P42566 O75061 P63010 Q15811 Q96PC3 Q6ZRV2 Q99959 P53675 Q10567 Q9NZM3 Q9UMZ2 Q96D71 O43747 O75843 Q00610 Q9H1H9 Q6P3W7 Q8WXE9 O14976 Q8NFH8 O94855 P05771 Q13492 O60763 Q15436 Q15437 Q6ULP2 O95782 O15027 Q63HQ0 Q9H4A3 O00291 Q08379 Q2M2I8 O43426 O94973 P53680 O95487 P49757 P55735 Q8TEH3 P53992 Q96CW1 Q9UBC2 Q9P2D3 Q9BXS5 Q9Y6Q5 P61966 P49418 O95486	52	cellular localization	GO:0051641	2.92845e-12	GO:0009987 GO:0051179	0.530612	query_1	98	0.0218029	TRUE	GO:BP	14309	2385
12394	"A vesicle-mediated transport process, in which the synaptic vesicle membrane constituents are retrieved from the presynaptic membrane on the axon terminal after neurotransmitter secretion by exocytosis. Synaptic vesicle endocytosis can occur via clathrin-dependent and clathrin-independent mechanisms." [GOC:aruk, GOC:bc, GOC:jid, GOC:lmg, GOC:mah, PMID:20448150, PMID:26430111]	14615	24404	7	Q0JRZ9 O75061 P63010 Q15811 Q9NZM3 Q8WXE9 O14976 Q13492 O43426 P53680 Q96CW1 P49418	12	synaptic vesicle endocytosis	GO:0048488	4.94358e-12	GO:0036465 GO:0140238	0.122449	query_1	98	0.266667	TRUE	GO:BP	13206	45
12394	"A vesicle-mediated transport process in which the presynapse take up external materials or membrane constituents by the invagination of a small region of the plasma membrane to form a new membrane-bounded vesicle." [PMID:24719103]	14615	31472	7	Q0JRZ9 O75061 P63010 Q15811 Q9NZM3 Q8WXE9 O14976 Q13492 O43426 P53680 Q96CW1 P49418	12	presynaptic endocytosis	GO:0140238	4.94358e-12	GO:0006897 GO:0051649 GO:0099003	0.122449	query_1	98	0.266667	TRUE	GO:BP	20274	45
12394	Endocytosis	14615	42721	11	P42566 O75061 O95630 P63010 P53675 Q8WU79 Q00610 P09496 P09497 O95782 Q9Y6I3 O94973 P53680 O95208 Q96CW1 Q9UBC2 P49418	17	Endocytosis	KEGG:04144	1.60236e-11	KEGG:00000	0.173469	query_1	98	0.0735931	TRUE	KEGG	280	231
12394	Nef mediated downregulation of MHC class I complex cell surface expression	14615	44527	19	Q96PC3 Q10567 O43747 P56377 Q9BXS5 Q9Y6Q5 P61966	7	Nef mediated downregulation of MHC class I complex cell surface expression	REAC:R-HSA-164940	2.29659e-11	REAC:R-HSA-164938	0.0714286	query_1	98	0.7	TRUE	REAC	1516	10
12394	Endocrine and other factor-regulated calcium reabsorption	14615	42838	12	P63010 P53675 Q00610 P09496 P09497 P05771 O95782 O94973 P53680 Q96CW1	10	Endocrine and other factor-regulated calcium reabsorption	KEGG:04961	3.97133e-11	KEGG:00000	0.102041	query_1	98	0.212766	TRUE	KEGG	397	47
12394	"The trafficking of synaptic vesicles from the pre-synaptic membrane so the vesicle can dock and prime for another round of exocytosis and neurotransmitter release. Recycling occurs after synaptic vesicle exocytosis, and is necessary to replenish presynaptic vesicle pools, sustain transmitter release and preserve the structural integrity of the presynaptic membrane. Recycling can occur following transient fusion with the presynaptic membrane (kiss and run), or via endocytosis of presynaptic membrane." [GOC:bf, GOC:pad, GOC:PARL, PMID:15217342, PMID:22026965, PMID:23245563]	14615	21143	7	Q0JRZ9 O75061 P63010 Q15811 Q9NZM3 Q8WXE9 O14976 Q13492 O43426 P53680 Q96CW1 P49418	12	synaptic vesicle recycling	GO:0036465	5.61338e-11	GO:0006810 GO:0051649 GO:0099504	0.122449	query_1	98	0.222222	TRUE	GO:BP	9945	54
12394	EGF EGFR signaling pathway	14615	46100	73	P42566 O95630 P63010 Q15311 Q07912 Q8NFH8 P05771 O95782 Q9Y6I3 O43426 P08047 P53680 Q96CW1 Q9UBC2	14	EGF EGFR signaling pathway	WP:WP437	1.01566e-10	WP:000000	0.142857	query_1	98	0.0972222	TRUE	WP	415	144
12394	Retrograde neurotrophin signalling	14615	45039	23	P63010 Q00610 P09496 O95782 O94973 P53680 Q96CW1	7	Retrograde neurotrophin signalling	REAC:R-HSA-177504	1.49927e-10	REAC:R-HSA-187037	0.0714286	query_1	98	0.583333	TRUE	REAC	2028	12
12394	"The lipid bilayer surrounding a vesicle associated with the Golgi apparatus." [GOC:mah]	14615	39332	4	Q96PC3 Q10567 Q9UMZ2 O43747 O75843 Q6ULP2 O95782 P56377 Q9BXS5 Q9Y6Q5 P61966	11	Golgi-associated vesicle membrane	GO:0030660	2.91051e-10	GO:0005798 GO:0030659 GO:0098588	0.112245	query_1	98	0.244444	TRUE	GO:CC	949	45
12394	"Any vesicle-mediated transport that occurs in a synapse." [GOC:dos]	14615	30747	7	Q0JRZ9 O75061 P63010 Q15811 Q9NZM3 Q8WXE9 O14976 Q13492 O95782 O43426 O94973 P53680 Q96CW1 P49418	14	vesicle-mediated transport in synapse	GO:0099003	5.93733e-10	GO:0016192	0.142857	query_1	98	0.12963	TRUE	GO:BP	19549	108
12394	Host Interactions of HIV factors	14615	44109	19	P63010 Q96PC3 Q10567 O43747 O95782 O94973 P53680 P55735 Q96CW1 P56377 Q9BXS5 Q9Y6Q5 P61966	13	Host Interactions of HIV factors	REAC:R-HSA-162909	8.01649e-10	REAC:R-HSA-162906	0.132653	query_1	98	0.104	TRUE	REAC	1098	125
12394	"The lipid bilayer that forms the outer-most layer of an organelle." [GOC:dos]	14615	41599	4	Q9UEU0 P63010 Q96PC3 Q8NC96 Q9NVZ3 Q10567 Q9UMZ2 O43747 O75843 Q00610 Q9H1H9 P09496 P09497 Q14677 Q8WXE9 O94855 O95473 O60763 Q15436 Q15437 Q6ULP2 O95782 O15027 Q08379 Q9Y6I3 O94973 P53680 O95487 P55735 O95208 Q8TEH3 P53992 Q96CW1 P56377 Q9BXS5 Q9Y6Q5 P61966 O95486	38	bounding membrane of organelle	GO:0098588	1.23528e-09	GO:0031090	0.387755	query_1	98	0.0262794	TRUE	GO:CC	3216	1446
12394	"Any vesicle associated with the Golgi complex and involved in mediating transport within the Golgi or between the Golgi and other parts of the cell." [GOC:mah]	14615	38745	4	Q96PC3 Q10567 Q9UMZ2 Q01968 O43747 O75843 Q6ULP2 O95782 P56377 Q9BXS5 Q9Y6Q5 P61966	12	Golgi-associated vesicle	GO:0005798	1.32918e-09	GO:0031410	0.122449	query_1	98	0.173913	TRUE	GO:CC	362	69
12394	"A process that is carried out at the cellular level which results in the assembly, arrangement of constituent parts, or disassembly of a vesicle." [GOC:mah]	14615	16340	7	Q9UEU0 P42566 Q96PC3 Q10567 O43747 Q9H1H9 O94855 Q13492 Q15436 Q15437 O43426 O95487 P55735 P53992 Q96CW1 P56377 Q9BXS5 P61966 O95486	19	vesicle organization	GO:0016050	1.49651e-09	GO:0006996	0.193878	query_1	98	0.0676157	TRUE	GO:BP	5142	281
12394	"The directed movement of substances within a cell." [GOC:ai]	14615	24045	7	Q9UEU0 P42566 Q15811 P53675 Q9NZM3 Q9UMZ2 Q96D71 O43747 O75843 Q00610 Q9H1H9 Q6P3W7 O14976 Q8NFH8 O94855 Q13492 O60763 Q15436 Q15437 Q6ULP2 O95782 O15027 Q63HQ0 Q9H4A3 Q08379 O95487 P55735 Q8TEH3 P53992 Q9UBC2 Q9P2D3 Q9BXS5 O95486	33	intracellular transport	GO:0046907	1.80621e-09	GO:0006810 GO:0051641 GO:0051649	0.336735	query_1	98	0.0305273	TRUE	GO:BP	12847	1081
12394	VLDLR internalisation and degradation	14615	45572	22	P63010 Q00610 P09496 O95782 O94973 P53680 Q96CW1	7	VLDLR internalisation and degradation	REAC:R-HSA-8866427	2.11879e-09	REAC:R-HSA-8964043	0.0714286	query_1	98	0.4375	TRUE	REAC	2561	16
12394	Lysosome	14615	42720	13	Q96PC3 P53675 Q10567 O43747 O75843 Q00610 P09496 P09497 P56377 Q9BXS5 Q9Y6Q5 P61966	12	Lysosome	KEGG:04142	2.64691e-09	KEGG:00000	0.122449	query_1	98	0.097561	TRUE	KEGG	279	123
12394	"The part of the cytoplasm that does not contain organelles but which does contain other particulate matter, such as protein complexes." [GOC:hjd, GOC:jl]	14615	38763	4	Q8NDV7 Q0JRZ9 P42566 O75061 O95630 P63010 Q15811 Q96PC3 Q8NC96 Q9P1Z2 Q9NYZ3 Q15311 P53675 O15534 P48729 Q96FJ0 Q10567 Q9NZM3 Q01968 Q9UPQ9 Q96D71 Q8WU79 O43747 Q6UUV7 Q00610 P09496 P09497 Q14677 Q9H2Y7 Q8WXE9 O14976 Q8NFH8 O94855 P21964 P05771 Q13492 O60763 Q15436 Q6ULP2 O95782 O15027 Q9HD15 Q9H4A3 O00291 Q2M2I8 Q9Y6I3 O43426 O94973 P53680 O00443 O95487 P55735 O95208 Q9Y2F9 Q8TEH3 P53992 Q96CW1 Q6PD74 P56377 Q9UBC2 Q9P2D3 Q9BXS5 Q9Y6Q5 P61966 P49418 O95486	66	cytosol	GO:0005829	3.41983e-09	GO:0005737 GO:0110165	0.673469	query_1	98	0.014742	TRUE	GO:CC	380	4477
12394	EPH-ephrin mediated repulsion of cells	14615	43803	21	P63010 P53675 Q00610 P09496 P09497 O95782 O94973 P53680 Q96CW1	9	EPH-ephrin mediated repulsion of cells	REAC:R-HSA-3928665	4.36679e-09	REAC:R-HSA-2682334	0.0918367	query_1	98	0.204545	TRUE	REAC	792	44
12394	LDL clearance	14615	44271	22	P63010 Q00610 P09496 O95782 O94973 P53680 Q96CW1	7	LDL clearance	REAC:R-HSA-8964038	5.83003e-09	REAC:R-HSA-8964043	0.0714286	query_1	98	0.388889	TRUE	REAC	1260	18
12394	"The directed movement of substances into, out of or within the Golgi apparatus, mediated by vesicles." [GOC:jid, ISBN:0716731363, PMID:10219233]	14615	24191	7	Q9UEU0 P42566 O43747 O75843 Q9H1H9 O14976 O94855 O60763 Q15436 Q15437 O95782 O15027 Q63HQ0 Q08379 O95487 P55735 P53992 O95486	18	Golgi vesicle transport	GO:0048193	9.77402e-09	GO:0016192	0.183673	query_1	98	0.0666667	TRUE	GO:BP	12993	270
12394	"A collection of membranous structures involved in transport within the cell. The main components of the endomembrane system are endoplasmic reticulum, Golgi bodies, vesicles, cell membrane and nuclear envelope. Members of the endomembrane system pass materials through each other or though the use of vesicles." [GOC:lh]	14615	39070	4	Q8NDV7 Q9UEU0 Q0JRZ9 P42566 O95630 P63010 Q15811 Q96PC3 Q9NVZ3 P53675 Q9BV29 Q96FJ0 Q10567 Q9UMZ2 Q01968 Q96D71 O43747 Q07912 O75843 Q00610 Q9H1H9 P09496 P09497 Q14677 Q8WXE9 O14976 O94855 O95473 Q13492 O60763 Q15436 Q15437 Q6ULP2 O95782 O15027 Q63HQ0 O00291 Q08379 Q2M2I8 Q9Y6I3 O43426 O94973 P53680 O00443 O95487 P55735 O95208 P53992 Q96CW1 P56377 Q9UBC2 Q9BXS5 Q9Y6Q5 P61966 P49418 O95486	56	endomembrane system	GO:0012505	1.07192e-08	GO:0110165	0.571429	query_1	98	0.0167866	TRUE	GO:CC	687	3336
12394	"The formation of a macromolecular complex between the coat proteins and proteins and/or lipoproteins that are going to be transported by a vesicle." [GOC:bf, GOC:lb]	14615	20552	7	Q9H1H9 O94855 Q13492 Q15436 Q15437 O95487 P55735 P53992 O95486	9	vesicle cargo loading	GO:0035459	1.68063e-08	GO:0006810 GO:0016192	0.0918367	query_1	98	0.290323	TRUE	GO:BP	9354	31
12394	Synaptic vesicle cycle	14615	42792	14	P63010 P53675 Q00610 P09496 P09497 O95782 O94973 P53680 Q96CW1	9	Synaptic vesicle cycle	KEGG:04721	1.72244e-08	KEGG:00000	0.0918367	query_1	98	0.15	TRUE	KEGG	351	60
12394	"The lipid bilayer surrounding a vesicle transporting substances from the endoplasmic reticulum to the Golgi." [GOC:ai, GOC:ascb_2009, GOC:dph, GOC:tb]	14615	39072	4	Q9UEU0 O94855 O60763 Q15436 Q15437 O15027 O95487 P55735 P53992 O95486	10	ER to Golgi transport vesicle membrane	GO:0012507	3.04324e-08	GO:0030134 GO:0030658 GO:0030662	0.102041	query_1	98	0.208333	TRUE	GO:CC	689	48
12394	Synaptic vesicle pathway	14615	45771	74	P63010 P53675 Q00610 P09496 O95782 O94973 P53680 Q96CW1	8	Synaptic vesicle pathway	WP:WP2267	5.38978e-08	WP:000000	0.0816327	query_1	98	0.186047	TRUE	WP	86	43
12394	EPH-Ephrin signaling	14615	43802	21	P63010 Q15811 P53675 Q00610 P09496 P09497 O95782 O94973 P53680 Q96CW1	10	EPH-Ephrin signaling	REAC:R-HSA-2682334	6.55292e-08	REAC:R-HSA-422475	0.102041	query_1	98	0.121951	TRUE	REAC	791	82
12394	Viral Infection Pathways	14615	45580	19	P63010 Q96PC3 P48729 Q10567 O43747 Q00610 P09496 O94855 P21964 Q15436 O95782 P08047 O94973 P53680 O95487 P55735 P53992 Q96CW1 P56377 Q9BXS5 Q9Y6Q5 P61966 O95486	23	Viral Infection Pathways	REAC:R-HSA-9824446	6.57967e-08	REAC:R-HSA-5663205	0.234694	query_1	98	0.0327169	TRUE	REAC	2569	703
12394	"A vesicle with a coat formed of the COPII coat complex proteins. The COPII coat complex is formed by the Sec23p/Sec24p and the Sec13p/Sec31p heterodimers. COPII-associated vesicles transport proteins from the rough endoplasmic reticulum to the Golgi apparatus (anterograde transport)." [PMID:11252894, PMID:17499046, PMID:22160157, PMID:8004676, Wikipedia:COPII]	14615	39293	4	Q9UEU0 O94855 O60763 Q15436 Q15437 O15027 Q08379 O95487 P55735 P53992 O95486	11	COPII-coated ER to Golgi transport vesicle	GO:0030134	8.75147e-08	GO:0030135	0.112245	query_1	98	0.150685	TRUE	GO:CC	910	73
12394	"A clathrin-coated, membrane-bounded intracellular vesicle formed by invagination of the plasma membrane around an extracellular substance." [GOC:go_curators]	14615	40570	4	P63010 P53675 Q00610 P09496 P09497 Q8WXE9 Q13492 O95782 O94973 P53680 Q96CW1	11	clathrin-coated endocytic vesicle	GO:0045334	8.75147e-08	GO:0030136 GO:0030139	0.112245	query_1	98	0.150685	TRUE	GO:CC	2187	73
12394	COPII-mediated vesicle transport	14615	43283	18	O94855 O60763 Q15436 O15027 Q08379 O95487 P55735 P53992 O95486	9	COPII-mediated vesicle transport	REAC:R-HSA-204005	9.72841e-08	REAC:R-HSA-199977	0.0918367	query_1	98	0.147541	TRUE	REAC	272	61
12394	Nef Mediated CD8 Down-regulation	14615	44524	19	P63010 O95782 O94973 P53680 Q96CW1	5	Nef Mediated CD8 Down-regulation	REAC:R-HSA-182218	1.00838e-07	REAC:R-HSA-164938	0.0510204	query_1	98	0.714286	TRUE	REAC	1513	7
12394	"A heterotetrameric AP-type membrane coat adaptor complex that consists of alpha, beta2, mu2 and sigma2 subunits, and links clathrin to the membrane surface of a vesicle, and the cargo receptors during receptor/clathrin mediated endocytosis. Vesicles with AP-2-containing coats are normally found primarily near the plasma membrane, on endocytic vesicles. In at least humans, the AP-2 complex can be heterogeneric due to the existence of multiple subunit isoforms encoded by different alpha genes (alphaA and alphaC)." [GOC:mah, PMID:10611976, PMID:21097499, PMID:22022230, PMID:24322426]	14615	39281	4	P63010 Q8WXE9 O95782 O94973 P53680 Q96CW1	6	AP-2 adaptor complex	GO:0030122	1.07816e-07	GO:0030128 GO:0030131 GO:0030132 GO:0098797	0.0612245	query_1	98	0.75	TRUE	GO:CC	898	8
12394	"A clathrin coat found on an endocytic vesicle." [GOC:mah]	14615	39287	4	P63010 Q8WXE9 O95782 O94973 P53680 Q96CW1	6	clathrin coat of endocytic vesicle	GO:0030128	1.07816e-07	GO:0030125 GO:0030669	0.0612245	query_1	98	0.75	TRUE	GO:CC	904	8
12394	"A vacuole to which materials ingested by endocytosis are delivered." [ISBN:0198506732, PMID:19696797]	14615	38719	4	Q9UEU0 O95630 P63010 Q96PC3 P53675 Q96FJ0 Q10567 Q01968 O43747 Q07912 Q00610 Q9H1H9 P09496 Q14677 Q13492 O95782 Q63HQ0 Q9Y6I3 O94973 P53680 O95208 Q96CW1 P56377 Q9BXS5 P61966	25	endosome	GO:0005768	2.18659e-07	GO:0012505 GO:0031410	0.255102	query_1	98	0.0352609	TRUE	GO:CC	336	709
12394	"A lipid bilayer along with all the proteins and protein complexes embedded in it and attached to it." [GOC:dos, GOC:mah, ISBN:0815316194]	14615	39103	4	Q9UEU0 Q0JRZ9 P42566 O95630 Q5T0W9 P63010 Q15811 Q96PC3 Q8NC96 Q99959 Q9NVZ3 Q9NYZ3 Q15311 P53675 Q9BV29 P48729 Q96FJ0 Q10567 Q9NZM3 Q9UMZ2 Q01968 Q96D71 O43747 Q07912 O75843 Q00610 Q9H1H9 P09496 P09497 Q9UL62 Q14677 Q9H2Y7 Q8WXE9 O14976 Q8NFH8 O94855 P21964 P05771 O95473 Q13492 Q99569 O60763 Q15436 Q15437 Q6ULP2 O95782 O15027 Q9HD15 Q9H4A3 O00291 Q08379 Q2M2I8 Q9Y6I3 O43426 O94973 P53680 O00443 O95487 P49757 P55735 O95208 Q8TEH3 P53992 Q96CW1 P56377 Q9UBC2 Q9P2D3 Q9BXS5 Q9Y6Q5 P61966 P49418 O95486	72	membrane	GO:0016020	2.3138e-07	GO:0110165	0.734694	query_1	98	0.0125962	TRUE	GO:CC	720	5716
12394	"A biological process in which synaptic vesicles are loaded with neurotransmitters, move to the active zone, exocytose and are then recycled via endocytosis, ultimately leading to reloading with neurotransmitters." [GOC:aruk, GOC:bc, PMID:15217342]	14615	30849	7	Q0JRZ9 O75061 P63010 Q15811 Q9NZM3 Q8WXE9 O14976 Q13492 O43426 P53680 Q96CW1 P49418	12	synaptic vesicle cycle	GO:0099504	2.41737e-07	GO:0051649 GO:0099003	0.122449	query_1	98	0.114286	TRUE	GO:BP	19651	105
12394	Recycling pathway of L1	14615	44914	21	P63010 Q00610 P09496 O95782 O94973 P53680 P49757 Q96CW1	8	Recycling pathway of L1	REAC:R-HSA-437239	2.56674e-07	REAC:R-HSA-373760	0.0816327	query_1	98	0.173913	TRUE	REAC	1903	46
12394	"The formation of a macromolecular complex between the COPII coat proteins and proteins and/or lipoproteins that are going to be transported by the COPII vesicle to the Golgi." [GOC:ascb_2009, GOC:dph, GOC:lb, GOC:tb]	14615	29752	7	O94855 Q15436 Q15437 O95487 P55735 P53992 O95486	7	COPII-coated vesicle cargo loading	GO:0090110	2.66968e-07	GO:0035459 GO:0046907 GO:0090114	0.0714286	query_1	98	0.4375	TRUE	GO:BP	18554	16
12394	"One of two multimeric complexes that forms a membrane vesicle coat. COPII is best characterized in S. cerevisiae, where the subunits are called Sar1p, Sec13p, Sec31p, Sec23p, and Sec24p. Vesicles with COPII coats are found associated with endoplasmic reticulum (ER) membranes at steady state." [GOC:ascb_2009, GOC:dph, GOC:mah, GOC:tb, PMID:11252894]	14615	39286	4	O94855 Q15436 Q15437 O95487 P55735 P53992 O95486	7	COPII vesicle coat	GO:0030127	2.66968e-07	GO:0012507 GO:0030120	0.0714286	query_1	98	0.4375	TRUE	GO:CC	903	16
12394	Plasma lipoprotein clearance	14615	44718	22	P63010 Q00610 P09496 O95782 O94973 P53680 Q96CW1	7	Plasma lipoprotein clearance	REAC:R-HSA-8964043	5.71209e-07	REAC:R-HSA-174824	0.0714286	query_1	98	0.21875	TRUE	REAC	1707	32
12394	Nef Mediated CD4 Down-regulation	14615	44523	19	P63010 O95782 O94973 P53680 Q96CW1	5	Nef Mediated CD4 Down-regulation	REAC:R-HSA-167590	5.98626e-07	REAC:R-HSA-164938	0.0510204	query_1	98	0.555556	TRUE	REAC	1512	9
12394	"A compartment that consists of a lumen and an enclosing membrane, and is part of the Golgi apparatus." [GOC:dos]	14615	41638	4	Q96PC3 P53675 Q10567 Q01968 O43747 Q00610 Q9H1H9 P09496 O60763 Q6ULP2 Q08379 O00443 P56377 Q9BXS5 Q9Y6Q5 P61966	16	Golgi apparatus subcompartment	GO:0098791	6.09988e-07	GO:0005794 GO:0031984	0.163265	query_1	98	0.0627451	TRUE	GO:CC	3255	255
12394	Infectious disease	14615	44160	19	P42566 P63010 Q96PC3 P48729 Q10567 O43747 Q00610 P09496 O94855 P21964 Q15436 O95782 P08047 O94973 P53680 O95487 P55735 P53992 Q96CW1 P56377 Q9BXS5 Q9Y6Q5 P61966 O95486	24	Infectious disease	REAC:R-HSA-5663205	6.69317e-07	REAC:R-HSA-1643685	0.244898	query_1	98	0.0277778	TRUE	REAC	1149	864
12394	Beta-catenin independent WNT signaling	14615	43221	20	Q8NDV7 P63010 Q9UPQ9 Q00610 P09496 P09497 P05771 O95782 O94973 P53680 Q96CW1	11	Beta-catenin independent WNT signaling	REAC:R-HSA-3858494	6.72567e-07	REAC:R-HSA-195721	0.112245	query_1	98	0.0808824	TRUE	REAC	210	136
12394	AP1B1-AP1G2-AP1M-1AP1S1 complex	14615	64773	69	Q10567 O75843 Q9BXS5 P61966	4	AP1B1-AP1G2-AP1M-1AP1S1 complex	CORUM:7476	7.14651e-07	CORUM:0000000	0.0408163	query_1	98	1	TRUE	CORUM	2851	4
12394	RalBP1-CCNB1-AP2A-NUMB-EPN1 complex	14615	62058	70	Q15311 O95782 Q9Y6I3 P49757	4	RalBP1-CCNB1-AP2A-NUMB-EPN1 complex	CORUM:247	7.14651e-07	CORUM:0000000	0.0408163	query_1	98	1	TRUE	CORUM	136	4
12394	"The lipid bilayer surrounding an endolysosome. An endolysosome is a transient hybrid organelle formed by fusion of a late endosome with a lysosome." [GOC:pde]	14615	40050	4	P63010 Q00610 P09496 O95782 O94973 P53680 Q96CW1	7	endolysosome membrane	GO:0036020	7.34583e-07	GO:0005765 GO:0010008 GO:0036019	0.0714286	query_1	98	0.388889	TRUE	GO:CC	1667	18
12394	Adaptive Immune System	14615	43125	24	P63010 Q96PC3 Q10567 O43747 Q00610 P09496 O94855 P05771 Q15436 O95782 O94973 P53680 O95487 P55735 P53992 Q96CW1 P56377 Q9BXS5 Q9Y6Q5 P61966 O95486	21	Adaptive Immune System	REAC:R-HSA-1280218	8.7104e-07	REAC:R-HSA-168256	0.214286	query_1	98	0.0316265	TRUE	REAC	114	664
12394	HIV Infection	14615	44080	19	P63010 Q96PC3 Q10567 O43747 O95782 O94973 P53680 P55735 Q96CW1 P56377 Q9BXS5 Q9Y6Q5 P61966	13	HIV Infection	REAC:R-HSA-162906	1.04304e-06	REAC:R-HSA-9824446	0.132653	query_1	98	0.0588235	TRUE	REAC	1069	221
12394	"The lipid bilayer surrounding any of the compartments that make up the trans-Golgi network." [GOC:mah]	14615	39701	4	Q96PC3 Q10567 O43747 Q00610 Q9H1H9 P09496 Q6ULP2 P56377 Q9BXS5 Q9Y6Q5 P61966	11	trans-Golgi network membrane	GO:0032588	1.05446e-06	GO:0005802 GO:0031090	0.112245	query_1	98	0.120879	TRUE	GO:CC	1318	91
12394	cerebral cortex; neuropil[≥Medium]	14615	61259	36	Q8NDV7 Q9UEU0 P42566 O75061 P63010 Q9P1Z2 Q15311 Q10567 Q9NZM3 Q9UMZ2 Q01968 Q96D71 Q9Y6R0 O43747 Q07912 Q5T5P2 O75843 Q00610 P09496 P09497 Q14677 O14976 O94855 P05771 Q13492 Q99569 O95782 O00291 Q2M2I8 Q9Y6I3 O43426 O94973 O95487 O95208 Q6PD74 Q9UBC2 Q9UBP9 Q9NSY1 P49418	39	cerebral cortex; neuropil[≥Medium]	HPA:0100212	1.75877e-06	HPA:0100211	0.397959	query_1	98	0.0169935	TRUE	HPA	196	2295
12394	Formation of annular gap junctions	14615	43934	18	P53675 Q00610 P09496 P09497 Q96CW1	5	Formation of annular gap junctions	REAC:R-HSA-196025	2.17175e-06	REAC:R-HSA-190873	0.0510204	query_1	98	0.454545	TRUE	REAC	923	11
12394	Sterol regulatory element binding proteins SREBP signaling	14615	45742	75	O94855 Q15436 Q15437 P08047 O95487 P55735 P53992 O95486	8	Sterol regulatory element binding proteins SREBP signaling	WP:WP1982	2.39518e-06	WP:000000	0.0816327	query_1	98	0.117647	TRUE	WP	57	68
12394	"The contents of a cell excluding the plasma membrane and nucleus, but including other subcellular structures." [ISBN:0198547684]	14615	38692	4	Q8NDV7 Q9UEU0 Q0JRZ9 P42566 O75061 O95630 Q5T0W9 P63010 Q15811 Q96PC3 Q8NC96 Q99959 Q9NVZ3 Q9P1Z2 Q9NYZ3 Q15311 P53675 O15534 P48729 Q96FJ0 Q10567 Q96PK6 Q9NZM3 Q9UMZ2 Q01968 Q9UPQ9 Q96D71 Q53ET0 Q9Y6R0 Q8WU79 O43747 Q07912 Q5T5P2 Q6UUV7 Q9NS64 O75843 Q00610 Q9H1H9 P09496 P09497 Q9H8K7 Q14677 Q9H2Y7 Q8WXE9 O14976 Q8NFH8 O94855 P21964 P05771 O95473 Q13492 Q99569 O60763 Q15436 Q15437 Q6ULP2 O95782 O15027 Q63HQ0 Q9HD15 Q9H4A3 O00291 Q08379 Q2M2I8 Q9Y6I3 O43426 O94973 P53680 O00443 O95487 P49757 P55735 O95208 Q9Y2F9 Q8TEH3 P53992 Q96CW1 Q6PD74 P56377 Q9UBC2 Q9P2D3 Q9BXS5 Q9Y6Q5 P61966 Q12815 Q9NSY1 P49418 O95486	88	cytoplasm	GO:0005737	2.95805e-06	GO:0005622 GO:0110165	0.897959	query_1	98	0.0100034	TRUE	GO:CC	309	8797
12394	Gap junction degradation	14615	44013	18	P53675 Q00610 P09496 P09497 Q96CW1	5	Gap junction degradation	REAC:R-HSA-190873	3.70325e-06	REAC:R-HSA-190828	0.0510204	query_1	98	0.416667	TRUE	REAC	1002	12
12394	PCP/CE pathway	14615	44620	20	P63010 Q00610 P09496 P09497 P05771 O95782 O94973 P53680 Q96CW1	9	PCP/CE pathway	REAC:R-HSA-4086400	3.72793e-06	REAC:R-HSA-3858494	0.0918367	query_1	98	0.0989011	TRUE	REAC	1609	91
12394	Antigen Presentation: Folding, assembly and peptide loading of class I MHC	14615	43157	25	O94855 Q15436 O95487 P55735 P53992 O95486	6	Antigen Presentation: Folding, assembly and peptide loading of class I MHC	REAC:R-HSA-983170	8.16256e-06	REAC:R-HSA-983169	0.0612245	query_1	98	0.222222	TRUE	REAC	146	27
12394	"The network of interconnected tubular and cisternal structures located within the Golgi apparatus on the side distal to the endoplasmic reticulum, from which secretory vesicles emerge. The trans-Golgi network is important in the later stages of protein secretion where it is thought to play a key role in the sorting and targeting of secreted proteins to the correct destination." [GOC:vw, ISBN:0815316194]	14615	38747	4	Q96PC3 P53675 Q10567 Q01968 O43747 Q00610 Q9H1H9 P09496 Q6ULP2 O00443 P56377 Q9BXS5 Q9Y6Q5 P61966	14	trans-Golgi network	GO:0005802	9.03537e-06	GO:0098791	0.142857	query_1	98	0.0645161	TRUE	GO:CC	364	217
12394	"A receptor-mediated endocytosis process that results in the internalization of a neurotransmitter receptor from the postsynaptic membrane endocytic zone into an endocytic vesicle." [GOC:dos]	14615	30677	7	P63010 O95782 O94973 P53680 Q96CW1	5	postsynaptic neurotransmitter receptor internalization	GO:0098884	1.27055e-05	GO:0099072 GO:0099590 GO:0140239	0.0510204	query_1	98	0.714286	TRUE	GO:BP	19479	7
12394	"A vesicle-mediated transport process in which the postsynapse take up external materials or membrane constituents by the invagination of a small region of the plasma membrane to form a new membrane-bounded vesicle." [PMID:12839988]	14615	31473	7	P63010 O95782 O94973 P53680 Q96CW1	5	postsynaptic endocytosis	GO:0140239	1.27055e-05	GO:0006897 GO:0051649 GO:0099003	0.0510204	query_1	98	0.714286	TRUE	GO:BP	20275	7
12394	"An endoplasmic reticulum part at which COPII-coated vesicles are produced." [NIF_Subcellular:sao124393998, PMID:15623529, PMID:16957052]	14615	40972	5	O94855 Q15436 Q15437 O15027 O95487 P53992 O95486	7	endoplasmic reticulum exit site	GO:0070971	1.45344e-05	GO:0005783 GO:0110165	0.0714286	query_1	98	0.269231	TRUE	GO:CC	2589	26
12394	"An transient hybrid organelle formed by fusion of a late endosome with a lysosome, and in which active degradation takes place." [GOC:pde, PMID:21878991]	14615	40049	4	P63010 Q00610 P09496 O95782 O94973 P53680 Q96CW1	7	endolysosome	GO:0036019	1.95146e-05	GO:0005764 GO:0005768	0.0714286	query_1	98	0.259259	TRUE	GO:CC	1666	27
12394	"The lipid bilayer surrounding a lytic vacuole and separating its contents from the cytoplasm of the cell." [GOC:dos]	14615	41668	4	Q9UEU0 P63010 Q96PC3 Q10567 O43747 Q00610 P09496 O95782 O94973 P53680 P55735 Q96CW1 P56377 Q9BXS5 Q9Y6Q5 P61966	16	lytic vacuole membrane	GO:0098852	2.35989e-05	GO:0000323 GO:0005774	0.163265	query_1	98	0.0490798	TRUE	GO:CC	3285	326
12394	"The lipid bilayer surrounding the lysosome and separating its contents from the cell cytoplasm." [GOC:ai]	14615	38716	4	Q9UEU0 P63010 Q96PC3 Q10567 O43747 Q00610 P09496 O95782 O94973 P53680 P55735 Q96CW1 P56377 Q9BXS5 Q9Y6Q5 P61966	16	lysosomal membrane	GO:0005765	2.35989e-05	GO:0005764 GO:0098852	0.163265	query_1	98	0.0490798	TRUE	GO:CC	333	326
12394	"A process which results in the assembly, arrangement of constituent parts, or disassembly of a membrane. A membrane is a double layer of lipid molecules that encloses all cells, and, in eukaryotes, many organelles; may be a single or double lipid bilayer; also includes associated proteins." [GOC:dph, GOC:tb]	14615	26818	7	Q9UEU0 Q0JRZ9 Q01968 Q9UL62 O94855 P05771 Q13492 O60763 Q15436 Q15437 Q9H4A3 Q2M2I8 O43426 O00443 O95487 P55735 P53992 Q96CW1 Q9UBP9 O95486	20	membrane organization	GO:0061024	4.08035e-05	GO:0016043	0.204082	query_1	98	0.0353982	TRUE	GO:BP	15620	565
12394	Plasma lipoprotein assembly, remodeling, and clearance	14615	44717	22	P63010 Q00610 P09496 O95782 O94973 P53680 Q96CW1	7	Plasma lipoprotein assembly, remodeling, and clearance	REAC:R-HSA-174824	5.62507e-05	REAC:R-HSA-382551	0.0714286	query_1	98	0.116667	TRUE	REAC	1706	60
12394	"The evagination of a membrane, resulting in formation of a vesicle." [GOC:jid, GOC:tb]	14615	13780	7	O94855 Q13492 Q15436 Q15437 O95487 P55735 P53992 Q96CW1 O95486	9	vesicle budding from membrane	GO:0006900	5.66288e-05	GO:0016050 GO:0016192 GO:0061024	0.0918367	query_1	98	0.125	TRUE	GO:BP	2582	72
12394	"The aggregation, arrangement and bonding together of a set of components to form a melanosome, a tissue-specific, membrane-bounded cytoplasmic organelle within which melanin pigments are synthesized and stored." [GO_REF:0000079, GOC:bf, GOC:PARL, GOC:TermGenie, PMID:22511774]	14615	34623	7	Q96PC3 Q10567 O43747 P56377 Q9BXS5 P61966	6	melanosome assembly	GO:1903232	6.77172e-05	GO:0032438 GO:0070925	0.0612245	query_1	98	0.333333	TRUE	GO:BP	23425	18
12394	GABA receptor signaling	14615	46035	76	P63010 O95782 O94973 P53680 Q96CW1	5	GABA receptor signaling	WP:WP4159	6.93064e-05	WP:000000	0.0510204	query_1	98	0.208333	TRUE	WP	350	24
12394	"The lipid bilayer surrounding the vacuole and separating its contents from the cytoplasm of the cell." [GOC:ai]	14615	38724	4	Q9UEU0 P63010 Q96PC3 Q10567 O43747 Q00610 P09496 O95782 O94973 P53680 P55735 Q96CW1 P56377 Q9BXS5 Q9Y6Q5 P61966	16	vacuolar membrane	GO:0005774	7.20375e-05	GO:0005773 GO:0098588	0.163265	query_1	98	0.0454545	TRUE	GO:CC	341	352
12394	SARS-CoV Infections	14615	45056	19	P63010 P48729 O94855 P21964 Q15436 O95782 P08047 O94973 P53680 O95487 P55735 P53992 Q96CW1 O95486	14	SARS-CoV Infections	REAC:R-HSA-9679506	7.97387e-05	REAC:R-HSA-9824446	0.142857	query_1	98	0.037234	TRUE	REAC	2045	376
12394	"The controlled release of proteins from a cell at the sides which interface adjacent cells and near the base." [GOC:ha, PMID:27404358]	14615	31102	10	Q10567 O43747 Q9Y6Q5 P61966	4	basolateral protein secretion	GO:0110010	9.50486e-05	GO:0009306	0.0408163	query_1	98	1	TRUE	GO:BP	19904	4
12394	Fragile X syndrome	14615	46142	77	P63010 P53675 Q00610 P09496 P09497 O95782 P53680 Q96CW1	8	Fragile X syndrome	WP:WP4549	0.000105429	WP:000000	0.0816327	query_1	98	0.0727273	TRUE	WP	457	110
12394	L1CAM interactions	14615	44270	21	P63010 Q00610 P09496 O95782 O94973 P53680 P49757 Q96CW1	8	L1CAM interactions	REAC:R-HSA-373760	0.000158637	REAC:R-HSA-422475	0.0816327	query_1	98	0.0784314	TRUE	REAC	1259	102
12394	Huntington disease	14615	42855	15	P63010 P53675 Q00610 P09496 P09497 O95782 O00291 P08047 O94973 P53680 Q96CW1	11	Huntington disease	KEGG:05016	0.000160395	KEGG:00000	0.112245	query_1	98	0.0405904	TRUE	KEGG	414	271
12394	"A process that is carried out at the cellular level which results in the assembly, arrangement of constituent parts, or disassembly of a melanosome. A melanosome is a tissue-specific, membrane-bounded cytoplasmic organelle within which melanin pigments are synthesized and stored." [GOC:vk]	14615	19036	7	Q96PC3 Q10567 O43747 Q9H1H9 P56377 Q9BXS5 P61966	7	melanosome organization	GO:0032438	0.000174642	GO:0048753	0.0714286	query_1	98	0.194444	TRUE	GO:BP	7838	36
12394	"A process that is carried out at the cellular level which results in the assembly, arrangement of constituent parts, or disassembly of a pigment granule." [GOC:rc]	14615	24627	7	Q96PC3 Q10567 O43747 Q9H1H9 P56377 Q9BXS5 P61966	7	pigment granule organization	GO:0048753	0.000174642	GO:0016050 GO:0033059	0.0714286	query_1	98	0.194444	TRUE	GO:BP	13429	36
12394	ER to Golgi Anterograde Transport	14615	43807	18	O94855 O60763 Q15436 O15027 Q08379 O95487 P55735 P53992 O95486	9	ER to Golgi Anterograde Transport	REAC:R-HSA-199977	0.000190433	REAC:R-HSA-199991 REAC:R-HSA-948021	0.0918367	query_1	98	0.0629371	TRUE	REAC	796	143
12394	"A process that is carried out at the cellular level which results in the assembly, arrangement of constituent parts, or disassembly of a platelet dense granule. A platelet dense granule is an electron-dense granule occurring in blood platelets that stores and secretes adenosine nucleotides and serotonin. They contain a highly condensed core consisting of serotonin, histamine, calcium, magnesium, ATP, ADP, pyrophosphate and membrane lysosomal proteins." [GOC:dph, PMID:11487378]	14615	26057	7	Q96PC3 Q10567 O43747 P56377 Q9BXS5 P61966	6	platelet dense granule organization	GO:0060155	0.000194757	GO:0033363	0.0612245	query_1	98	0.285714	TRUE	GO:BP	14859	21
12394	Signaling by WNT	14615	45254	20	Q8NDV7 P63010 P48729 Q9UPQ9 Q00610 P09496 P09497 P05771 O95782 O94973 P53680 Q96CW1	12	Signaling by WNT	REAC:R-HSA-195721	0.000269514	REAC:R-HSA-162582	0.122449	query_1	98	0.040404	TRUE	REAC	2243	297
12394	"The directed movement of substances from the endoplasmic reticulum (ER) to the Golgi, mediated by COP II vesicles. Small COP II coated vesicles form from the ER and then fuse directly with the cis-Golgi. Larger structures are transported along microtubules to the cis-Golgi." [GOC:ascb_2009, GOC:dph, GOC:jp, GOC:tb, ISBN:0716731363]	14615	13771	7	O94855 O60763 Q15436 Q15437 O15027 Q08379 O95487 P55735 P53992 O95486	10	endoplasmic reticulum to Golgi vesicle-mediated transport	GO:0006888	0.000308569	GO:0046907 GO:0048193	0.102041	query_1	98	0.0847458	TRUE	GO:BP	2573	118
12394	"The evagination of an endoplasmic reticulum membrane, resulting in formation of a COPII-coated vesicle." [GOC:ascb_2009, GOC:dph, GOC:tb]	14615	29755	7	O94855 Q15436 Q15437 O95487 P55735 P53992 O95486	7	COPII-coated vesicle budding	GO:0090114	0.000316555	GO:0006888 GO:0006900	0.0714286	query_1	98	0.179487	TRUE	GO:BP	18557	39
12394	cerebral cortex; neuropil[≥Low]	14615	61258	36	Q8NDV7 Q9UEU0 P42566 O75061 P63010 Q96PC3 Q99959 Q9P1Z2 Q15311 Q10567 Q9NZM3 Q9UMZ2 Q01968 Q96D71 Q9Y6R0 Q8WU79 O43747 Q07912 Q5T5P2 O75843 Q00610 P09496 P09497 Q6P3W7 Q16626 Q14677 Q8WXE9 O14976 O94855 P21964 P05771 Q13492 Q99569 O95782 Q63HQ0 Q9HD15 Q9H4A3 O00291 Q2M2I8 Q9Y6I3 O43426 P08047 O94973 O95487 P49757 O95208 Q6PD74 Q9UBC2 Q9UBP9 P61966 Q9NSY1 P49418	52	cerebral cortex; neuropil[≥Low]	HPA:0100211	0.000332484	HPA:0100000	0.530612	query_1	98	0.0118857	TRUE	HPA	195	4375
12394	Cargo concentration in the ER	14615	43312	18	O94855 Q15436 O95487 P53992 O95486	5	Cargo concentration in the ER	REAC:R-HSA-5694530	0.000348571	REAC:R-HSA-199977	0.0510204	query_1	98	0.185185	TRUE	REAC	301	27
12394	Regulation of cholesterol biosynthesis by SREBP (SREBF)	14615	44972	26	O94855 Q15436 P08047 O95487 P53992 O95486	6	Regulation of cholesterol biosynthesis by SREBP (SREBF)	REAC:R-HSA-1655829	0.000386986	REAC:R-HSA-8957322	0.0612245	query_1	98	0.12	TRUE	REAC	1961	50
12394	"The part of a synapse that is part of the presynaptic cell." [GOC:dos]	14615	41639	6	Q9UEU0 Q15811 Q9NZM3 P09496 P09497 Q8WXE9 O95473 Q13492 O00291 Q2M2I8 O43426 P49418	12	presynapse	GO:0098793	0.000425121	GO:0045202 GO:0110165	0.122449	query_1	98	0.0603015	TRUE	GO:CC	3256	199
12394	"A compartment that consists of a lumen and an enclosing membrane, and is part of an organelle." [GOC:mah, GOC:pz]	14615	39613	4	Q9UEU0 Q96PC3 P53675 Q10567 Q01968 O43747 Q00610 Q9H1H9 P09496 O94855 O60763 Q15436 Q6ULP2 O15027 Q08379 O00443 O95487 P55735 P53992 P56377 Q9BXS5 Q9Y6Q5 P61966 O95486	24	organelle subcompartment	GO:0031984	0.000443322	GO:0043227 GO:0043229 GO:0110165	0.244898	query_1	98	0.0255319	TRUE	GO:CC	1230	940
12394	"A receptor-mediated endocytosis process that results in the internalization of a neurotransmitter receptor." [GOC:dos]	14615	30903	7	P63010 O95782 O94973 P53680 Q96CW1	5	neurotransmitter receptor internalization	GO:0099590	0.00046661	GO:0031503 GO:0031623	0.0510204	query_1	98	0.416667	TRUE	GO:BP	19705	12
12394	Human immunodeficiency virus 1 infection	14615	42892	16	Q96PC3 Q10567 O43747 O75843 P05771 P56377 Q9BXS5 Q9Y6Q5 P61966	9	Human immunodeficiency virus 1 infection	KEGG:05170	0.000474977	KEGG:00000	0.0918367	query_1	98	0.0466321	TRUE	KEGG	451	193
12394	"The directed movement of substances from the Golgi to other parts of the cell, including organelles and the plasma membrane, mediated by small transport vesicles." [GOC:ai, GOC:mah]	14615	13774	7	Q9UEU0 P42566 O43747 O75843 Q9H1H9 O14976 O95782 O15027 Q63HQ0	9	post-Golgi vesicle-mediated transport	GO:0006892	0.000688857	GO:0048193	0.0918367	query_1	98	0.0947368	TRUE	GO:BP	2576	95
12394	"A membrane-bound cytoplasmic organelle of the endomembrane system that further processes the core oligosaccharides (e.g. N-glycans) added to proteins in the endoplasmic reticulum and packages them into membrane-bound vesicles. The Golgi apparatus operates at the intersection of the secretory, lysosomal, and endocytic pathways." [ISBN:0198506732]	14615	38741	4	Q8NDV7 Q9UEU0 Q96PC3 P53675 Q10567 Q9UMZ2 Q01968 O43747 O75843 Q00610 Q9H1H9 P09496 Q14677 O14976 O60763 Q6ULP2 O95782 O15027 Q63HQ0 O00291 Q08379 O00443 P56377 Q9BXS5 Q9Y6Q5 P61966	26	Golgi apparatus	GO:0005794	0.000764102	GO:0005737 GO:0012505 GO:0043231	0.265306	query_1	98	0.0230496	TRUE	GO:CC	358	1128
12394	thyroid gland; glandular cells[≥Low]	14615	61902	47	Q8NDV7 Q9UEU0 Q0JRZ9 P42566 Q5T0W9 Q96PC3 Q6ZRV2 Q99959 Q9NVZ3 Q9P1Z2 Q15311 P53675 Q10567 Q96PK6 Q9NZM3 Q9UMZ2 Q01968 Q9UPQ9 Q96D71 Q53ET0 O43747 Q07912 Q5T5P2 Q6UUV7 O75843 Q00610 P09496 P09497 Q9H8K7 Q6P3W7 Q16626 Q14677 Q9H2Y7 Q8WXE9 O14976 O94855 P21964 P05771 Q13492 Q99569 O60763 Q6ULP2 O95782 O15027 Q63HQ0 Q9HD15 Q9H4A3 O00291 Q08379 Q2M2I8 Q9Y6I3 O43426 P08047 O94973 O95487 P49757 P55735 P53992 Q6PD74 Q9UBC2 Q9P2D3 Q9UBP9 P61966 Q9NSY1 O95486	65	thyroid gland; glandular cells[≥Low]	HPA:0590051	0.000891147	HPA:0590000	0.663265	query_1	98	0.0102491	TRUE	HPA	839	6342
12394	thyroid gland	14615	61901	47	Q8NDV7 Q9UEU0 Q0JRZ9 P42566 Q5T0W9 Q96PC3 Q6ZRV2 Q99959 Q9NVZ3 Q9P1Z2 Q15311 P53675 Q10567 Q96PK6 Q9NZM3 Q9UMZ2 Q01968 Q9UPQ9 Q96D71 Q53ET0 O43747 Q07912 Q5T5P2 Q6UUV7 O75843 Q00610 P09496 P09497 Q9H8K7 Q6P3W7 Q16626 Q14677 Q9H2Y7 Q8WXE9 O14976 O94855 P21964 P05771 Q13492 Q99569 O60763 Q6ULP2 O95782 O15027 Q63HQ0 Q9HD15 Q9H4A3 O00291 Q08379 Q2M2I8 Q9Y6I3 O43426 P08047 O94973 O95487 P49757 P55735 P53992 Q6PD74 Q9UBC2 Q9P2D3 Q9UBP9 P61966 Q9NSY1 O95486	65	thyroid gland	HPA:0590000	0.000891147	HPA:0000000	0.663265	query_1	98	0.0102491	TRUE	HPA	838	6342
12394	Transport to the Golgi and subsequent modification	14615	45538	18	O94855 O60763 Q15436 O15027 Q08379 O95487 P55735 P53992 O95486	9	Transport to the Golgi and subsequent modification	REAC:R-HSA-948021	0.000893976	REAC:R-HSA-446203	0.0918367	query_1	98	0.0523256	TRUE	REAC	2527	172
12394	pancreas; pancreatic endocrine cells[≥Low]	14615	61566	37	Q8NDV7 Q9UEU0 Q0JRZ9 P42566 P63010 Q96PC3 Q6ZRV2 Q99959 Q9P1Z2 Q15311 Q10567 Q96PK6 Q9UMZ2 Q01968 Q9UPQ9 Q96D71 Q53ET0 Q8WU79 O43747 Q07912 Q6UUV7 O75843 Q00610 P09496 P09497 Q6P3W7 Q14677 Q9H2Y7 Q8WXE9 O14976 O94855 P21964 Q13492 O60763 Q6ULP2 O95782 O15027 Q63HQ0 Q9HD15 Q9H4A3 O00291 Q08379 Q9Y6I3 O43426 P08047 O95487 P49757 P55735 P53992 Q6PD74 Q9UBC2 Q9P2D3 P61966 Q9NSY1 P49418 O95486	56	pancreas; pancreatic endocrine cells[≥Low]	HPA:0351181	0.000911456	HPA:0350000	0.571429	query_1	98	0.0110847	TRUE	HPA	503	5052
12394	Disease	14615	43732	19	P42566 P63010 Q96PC3 P48729 Q10567 O43747 Q00610 P09496 O94855 P21964 Q15436 O95782 O00291 Q08379 P08047 O94973 P53680 O95487 P55735 P53992 Q96CW1 P56377 Q9BXS5 Q9Y6Q5 P61966 O95486	26	Disease	REAC:R-HSA-1643685	0.00132224	REAC:0000000	0.265306	query_1	98	0.0175084	TRUE	REAC	721	1485
12394	cerebral cortex; neuronal cells[≥Medium]	14615	61253	36	Q8NDV7 Q9UEU0 P42566 P63010 Q15811 Q96PC3 Q6ZRV2 Q99959 Q9NVZ3 Q9P1Z2 Q15311 Q10567 Q96PK6 Q9UMZ2 Q01968 Q9UPQ9 Q96D71 Q8WU79 O43747 Q07912 Q5T5P2 O75843 Q00610 P09497 Q6P3W7 Q14677 Q8WXE9 O94855 P21964 P05771 O60763 Q6ULP2 O95782 O15027 Q63HQ0 Q9HD15 Q08379 Q2M2I8 Q9Y6I3 O43426 P08047 O94973 O95487 P55735 O95208 P53992 Q6PD74 Q9UBC2 Q9P2D3 P61966 P49418	51	cerebral cortex; neuronal cells[≥Medium]	HPA:0100132	0.0015121	HPA:0100131	0.520408	query_1	98	0.0114633	TRUE	HPA	190	4449
12394	Signaling by NTRK1 (TRKA)	14615	45225	23	P63010 Q00610 P09496 O95782 O94973 P53680 Q96CW1	7	Signaling by NTRK1 (TRKA)	REAC:R-HSA-187037	0.00152913	REAC:R-HSA-166520	0.0714286	query_1	98	0.0721649	TRUE	REAC	2214	97
12394	Factor: ETV5; motif: NNACTTCCGNN	14615	48880	29	Q8NDV7 Q5T0W9 Q96PC3 Q6ZRV2 Q9NVZ3 Q9NYZ3 Q15311 Q9BV29 P48729 Q10567 Q9UMZ2 Q8WU79 O43747 Q6UUV7 Q59EK9 Q00610 P09496 P09497 Q9H8K7 Q6P3W7 Q16626 Q14677 O14976 O95473 Q6ULP2 O15027 Q63HQ0 Q9HD15 Q9H4A3 Q08379 Q2M2I8 Q9Y6I3 O43426 P08047 P53680 O00443 P49757 P55735 O95208 P53992 Q96CW1 Q6PD74 P56377 Q9P2D3 Q9BXS5 Q12815 Q9NSY1 O95486	48	Factor: ETV5; motif: NNACTTCCGNN	TF:M12557	0.00175266	TF:M00000	0.489796	query_1	98	0.0139332	TRUE	TF	2348	3445
12394	hippocampus	14615	61444	48	Q8NDV7 Q9UEU0 Q0JRZ9 P42566 O75061 P63010 Q15811 Q96PC3 Q6ZRV2 Q99959 Q9NVZ3 Q9P1Z2 Q15311 Q10567 Q96PK6 Q9UMZ2 Q01968 Q9UPQ9 Q96D71 Q53ET0 Q8WU79 O43747 Q07912 Q5T5P2 Q6UUV7 Q59EK9 O75843 Q00610 P09497 Q9H8K7 Q6P3W7 Q14677 Q8WXE9 O14976 O94855 P21964 P05771 Q13492 O60763 Q6ULP2 O95782 O15027 Q63HQ0 Q9HD15 Q9H4A3 O00291 Q08379 Q2M2I8 O43426 P08047 O94973 O95487 P49757 O95208 P53992 Q6PD74 Q9UBC2 Q9P2D3 Q9UBP9 P61966 Q9NSY1 P49418	62	hippocampus	HPA:0250000	0.00181868	HPA:0000000	0.632653	query_1	98	0.0103179	TRUE	HPA	381	6009
12394	skin 1; fibroblasts[≥Low]	14615	61712	39	Q8NDV7 Q9UEU0 Q0JRZ9 P42566 Q15811 Q96PC3 Q6ZRV2 Q99959 Q9NVZ3 Q9P1Z2 Q10567 Q96PK6 Q9UMZ2 Q01968 Q9UPQ9 Q96D71 Q53ET0 Q9Y6R0 O43747 Q07912 Q5T5P2 Q6UUV7 O75843 Q00610 P09497 Q9H8K7 Q6P3W7 Q14677 Q8WXE9 O94855 O95782 O15027 Q63HQ0 Q9HD15 O00291 Q9Y6I3 P08047 O94973 O95487 P49757 Q6PD74 Q9UBC2 Q9NSY1 O95486	44	skin 1; fibroblasts[≥Low]	HPA:0460651	0.00225399	HPA:0460000	0.44898	query_1	98	0.0122087	TRUE	HPA	649	3604
12394	Gap junction trafficking	14615	44014	18	P53675 Q00610 P09496 P09497 Q96CW1	5	Gap junction trafficking	REAC:R-HSA-190828	0.00233266	REAC:R-HSA-157858	0.0510204	query_1	98	0.128205	TRUE	REAC	1003	39
12394	"Any process that modulates the frequency, rate or extent of clathrin-mediated endocytosis." [GOC:mah]	14615	37566	7	Q9BV29 Q07912 Q6P3W7 Q2M2I8 Q9NSY1	5	regulation of clathrin-dependent endocytosis	GO:2000369	0.0025193	GO:0048259 GO:0072583	0.0510204	query_1	98	0.3125	TRUE	GO:BP	26368	16
12394	Gap junction trafficking and regulation	14615	44015	18	P53675 Q00610 P09496 P09497 Q96CW1	5	Gap junction trafficking and regulation	REAC:R-HSA-157858	0.0026518	REAC:R-HSA-199991	0.0510204	query_1	98	0.125	TRUE	REAC	1004	40
12394	adrenal gland; glandular cells[≥Low]	14615	61079	40	Q8NDV7 Q9UEU0 Q0JRZ9 P42566 P63010 Q15811 Q96PC3 Q99959 Q9NVZ3 Q9P1Z2 Q15311 P53675 Q10567 Q96PK6 Q9UMZ2 Q01968 Q9UPQ9 Q96D71 Q53ET0 Q9Y6R0 Q8WU79 O43747 Q07912 Q5T5P2 Q6UUV7 O75843 Q00610 P09496 P09497 Q9H8K7 Q6P3W7 Q16626 Q14677 Q9H2Y7 Q8WXE9 O14976 O94855 P21964 Q13492 Q99569 O60763 Q6ULP2 O95782 O15027 Q63HQ0 Q9HD15 Q9H4A3 O00291 Q08379 Q9Y6I3 O43426 P08047 O94973 O95487 P49757 P55735 P53992 Q6PD74 P56377 Q9UBC2 Q9P2D3 Q9UBP9 P61966 Q9NSY1 O95486	65	adrenal gland; glandular cells[≥Low]	HPA:0020051	0.00271032	HPA:0020000	0.663265	query_1	98	0.00997085	TRUE	HPA	16	6519
12394	adrenal gland	14615	61069	40	Q8NDV7 Q9UEU0 Q0JRZ9 P42566 P63010 Q15811 Q96PC3 Q99959 Q9NVZ3 Q9P1Z2 Q15311 P53675 Q10567 Q96PK6 Q9UMZ2 Q01968 Q9UPQ9 Q96D71 Q53ET0 Q9Y6R0 Q8WU79 O43747 Q07912 Q5T5P2 Q6UUV7 O75843 Q00610 P09496 P09497 Q9H8K7 Q6P3W7 Q16626 Q14677 Q9H2Y7 Q8WXE9 O14976 O94855 P21964 Q13492 Q99569 O60763 Q6ULP2 O95782 O15027 Q63HQ0 Q9HD15 Q9H4A3 O00291 Q08379 Q9Y6I3 O43426 P08047 O94973 O95487 P49757 P55735 P53992 Q6PD74 P56377 Q9UBC2 Q9P2D3 Q9UBP9 P61966 Q9NSY1 O95486	65	adrenal gland	HPA:0020000	0.0027773	HPA:0000000	0.663265	query_1	98	0.00996474	TRUE	HPA	6	6523
12394	stomach 2; glandular cells[≥Low]	14615	61850	41	Q8NDV7 Q9UEU0 Q0JRZ9 P42566 Q5T0W9 P63010 Q15811 Q96PC3 Q6ZRV2 Q99959 Q9NVZ3 Q9P1Z2 Q15311 Q10567 Q96PK6 Q9NZM3 Q9UMZ2 Q01968 Q9UPQ9 Q96D71 Q53ET0 Q8WU79 O43747 Q07912 Q5T5P2 Q6UUV7 O75843 Q00610 P09496 P09497 Q9H8K7 Q6P3W7 Q16626 Q14677 Q9H2Y7 Q8WXE9 O14976 O94855 P21964 Q13492 Q99569 O60763 Q6ULP2 O95782 O15027 Q63HQ0 Q9HD15 Q9H4A3 O00291 Q08379 Q9Y6I3 O43426 P08047 O94973 O95487 P49757 P55735 P53992 Q6PD74 P56377 Q9UBC2 Q9P2D3 Q9UBP9 P61966 Q9NSY1 O95486	66	stomach 2; glandular cells[≥Low]	HPA:0550051	0.00283547	HPA:0550000	0.673469	query_1	98	0.0098832	TRUE	HPA	787	6678
12394	stomach 2	14615	61849	41	Q8NDV7 Q9UEU0 Q0JRZ9 P42566 Q5T0W9 P63010 Q15811 Q96PC3 Q6ZRV2 Q99959 Q9NVZ3 Q9P1Z2 Q15311 Q10567 Q96PK6 Q9NZM3 Q9UMZ2 Q01968 Q9UPQ9 Q96D71 Q53ET0 Q8WU79 O43747 Q07912 Q5T5P2 Q6UUV7 O75843 Q00610 P09496 P09497 Q9H8K7 Q6P3W7 Q16626 Q14677 Q9H2Y7 Q8WXE9 O14976 O94855 P21964 Q13492 Q99569 O60763 Q6ULP2 O95782 O15027 Q63HQ0 Q9HD15 Q9H4A3 O00291 Q08379 Q9Y6I3 O43426 P08047 O94973 O95487 P49757 P55735 P53992 Q6PD74 P56377 Q9UBC2 Q9P2D3 Q9UBP9 P61966 Q9NSY1 O95486	66	stomach 2	HPA:0550000	0.00283547	HPA:0000000	0.673469	query_1	98	0.0098832	TRUE	HPA	786	6678
12394	bone marrow; hematopoietic cells[≥Medium]	14615	61115	42	Q8NDV7 Q9UEU0 Q0JRZ9 P42566 Q96PC3 Q9P1Z2 Q15311 Q96PK6 Q9UMZ2 Q01968 Q9UPQ9 Q96D71 Q53ET0 O43747 Q07912 Q6UUV7 O75843 Q00610 P09496 P09497 Q14677 Q8WXE9 O94855 P21964 Q13492 Q99569 O60763 Q6ULP2 O95782 O15027 Q9HD15 Q9H4A3 O00291 Q08379 O43426 P08047 O94973 O95487 P49757 P55735 P53992 Q6PD74 Q9UBC2 Q9P2D3 Q9NSY1	45	bone marrow; hematopoietic cells[≥Medium]	HPA:0040082	0.00300286	HPA:0040081	0.459184	query_1	98	0.0119427	TRUE	HPA	52	3768
12394	"A membrane that is one of the two lipid bilayers of an organelle envelope or the outermost membrane of single membrane bound organelle." [GOC:dos, GOC:mah]	14615	39428	4	Q9UEU0 P63010 Q96PC3 Q8NC96 Q9NVZ3 Q10567 Q9UMZ2 O43747 O75843 Q00610 Q9H1H9 P09496 P09497 Q14677 Q8WXE9 O94855 O95473 O60763 Q15436 Q15437 Q6ULP2 O95782 O15027 Q08379 Q9Y6I3 O43426 O94973 P53680 O95487 P55735 O95208 Q8TEH3 P53992 Q96CW1 P56377 Q9BXS5 Q9Y6Q5 P61966 O95486	39	organelle membrane	GO:0031090	0.00312222	GO:0016020 GO:0043227	0.397959	query_1	98	0.0157512	TRUE	GO:CC	1045	2476
12394	kidney	14615	61470	38	Q8NDV7 Q9UEU0 Q0JRZ9 P42566 O75061 Q5T0W9 P63010 Q15811 Q96PC3 Q6ZRV2 Q99959 Q9NVZ3 Q9P1Z2 Q15311 P53675 Q10567 Q96PK6 Q9NZM3 Q9UMZ2 Q01968 Q9UPQ9 Q96D71 Q53ET0 Q9Y6R0 O43747 Q07912 Q5T5P2 Q6UUV7 O75843 Q00610 P09496 P09497 Q9H8K7 Q6P3W7 Q16626 Q14677 Q9H2Y7 Q8WXE9 O14976 O94855 P21964 Q13492 Q99569 O60763 Q6ULP2 O95782 O15027 Q63HQ0 Q9HD15 Q9H4A3 O00291 Q08379 Q2M2I8 Q9Y6I3 O43426 P08047 O94973 O95487 P49757 P53992 Q6PD74 P56377 Q9UBC2 Q9P2D3 Q9UBP9 P61966 Q9NSY1 P49418 O95486	69	kidney	HPA:0270000	0.00313107	HPA:0000000	0.704082	query_1	98	0.00963956	TRUE	HPA	407	7158
12394	"The deposition or aggregation of coloring matter in a cell." [GOC:mtg_MIT_16mar07]	14615	19491	7	Q96PC3 Q10567 O43747 Q9H1H9 P56377 Q9BXS5 P61966	7	cellular pigmentation	GO:0033059	0.00382711	GO:0009987 GO:0043473	0.0714286	query_1	98	0.127273	TRUE	GO:BP	8293	55
12394	cerebral cortex	14615	61245	36	Q8NDV7 Q9UEU0 Q0JRZ9 P42566 O75061 P63010 Q15811 Q96PC3 Q6ZRV2 Q99959 Q9NVZ3 Q9P1Z2 Q15311 Q10567 Q96PK6 Q9NZM3 Q9UMZ2 Q01968 Q9UPQ9 Q96D71 Q53ET0 Q9Y6R0 Q8WU79 O43747 Q07912 Q5T5P2 Q6UUV7 O75843 Q00610 P09496 P09497 Q6P3W7 Q16626 Q14677 Q9H2Y7 Q8WXE9 O14976 O94855 P21964 P05771 Q13492 Q99569 O60763 Q6ULP2 O95782 O15027 Q63HQ0 Q9HD15 Q9H4A3 O00291 Q08379 Q2M2I8 Q9Y6I3 O43426 P08047 O94973 O95487 P49757 P55735 O95208 P53992 Q6PD74 Q9UBC2 Q9P2D3 Q9UBP9 P61966 Q9NSY1 P49418	68	cerebral cortex	HPA:0100000	0.00406539	HPA:0000000	0.693878	query_1	98	0.00965087	TRUE	HPA	182	7046
12394	"The directed movement of substances mediated by an endosome, a membrane-bounded organelle that carries materials enclosed in the lumen or located in the endosomal membrane." [ISBN:0198506732]	14615	16428	7	Q9UEU0 P42566 Q15811 P53675 Q9NZM3 Q96D71 Q00610 Q8NFH8 Q13492 Q8TEH3 Q9UBC2 Q9P2D3	12	endosomal transport	GO:0016197	0.00408626	GO:0016192 GO:0046907	0.122449	query_1	98	0.0491803	TRUE	GO:BP	5230	244
12394	caudate; neuronal cells[≥Low]	14615	61157	49	Q8NDV7 Q9UEU0 Q0JRZ9 P42566 P63010 Q15811 Q96PC3 Q6ZRV2 Q99959 Q9NVZ3 Q9P1Z2 Q15311 Q10567 Q96PK6 Q9NZM3 Q9UMZ2 Q01968 Q9UPQ9 Q96D71 Q53ET0 O43747 Q07912 Q5T5P2 O75843 Q00610 Q9H8K7 Q6P3W7 Q14677 Q8WXE9 O14976 O94855 P21964 P05771 Q13492 Q99569 O60763 Q6ULP2 O95782 O15027 Q63HQ0 Q9HD15 O00291 Q08379 Q2M2I8 Q9Y6I3 O43426 P08047 O94973 O95487 P55735 O95208 P53992 Q6PD74 Q9UBC2 Q9P2D3 Q9NSY1 P49418	57	caudate; neuronal cells[≥Low]	HPA:0080131	0.00422635	HPA:0080000	0.581633	query_1	98	0.0105088	TRUE	HPA	94	5424
12394	kidney; cells in tubules[≥Low]	14615	61477	38	Q8NDV7 Q9UEU0 Q0JRZ9 P42566 Q5T0W9 P63010 Q15811 Q96PC3 Q6ZRV2 Q9NVZ3 Q9P1Z2 Q15311 P53675 Q10567 Q9NZM3 Q9UMZ2 Q01968 Q9UPQ9 Q96D71 Q53ET0 Q9Y6R0 O43747 Q07912 Q5T5P2 Q6UUV7 O75843 Q00610 P09496 P09497 Q9H8K7 Q6P3W7 Q16626 Q14677 Q9H2Y7 Q8WXE9 O14976 O94855 Q13492 Q99569 O60763 Q6ULP2 O95782 Q63HQ0 Q9HD15 Q9H4A3 O00291 Q2M2I8 Q9Y6I3 O43426 P08047 O94973 O95487 P49757 P53992 Q6PD74 P56377 Q9UBC2 Q9P2D3 Q9UBP9 P61966 Q9NSY1 O95486	62	kidney; cells in tubules[≥Low]	HPA:0270361	0.00438621	HPA:0270000	0.632653	query_1	98	0.0100797	TRUE	HPA	414	6151
12394	Signaling by NTRKs	14615	45228	23	P63010 Q00610 P09496 O95782 O94973 P53680 Q96CW1	7	Signaling by NTRKs	REAC:R-HSA-166520	0.00446453	REAC:R-HSA-9006934	0.0714286	query_1	98	0.0614035	TRUE	REAC	2217	114
12394	"The directed movement of substances or organelles within the cytosol." [GOC:ai]	14615	16493	7	Q9UEU0 P42566 P53675 O43747 Q00610 O14976 O95782 Q63HQ0 Q9P2D3	9	cytosolic transport	GO:0016482	0.00496921	GO:0046907	0.0918367	query_1	98	0.0756303	TRUE	GO:BP	5295	119
12394	stomach 2; glandular cells[≥Medium]	14615	61851	41	Q8NDV7 Q9UEU0 Q0JRZ9 P42566 P63010 Q15811 Q96PC3 Q6ZRV2 Q99959 Q9P1Z2 Q15311 Q96PK6 Q9NZM3 Q9UMZ2 Q01968 Q9UPQ9 Q96D71 Q53ET0 Q8WU79 O43747 Q07912 Q5T5P2 O75843 Q00610 P09497 Q9H8K7 Q14677 Q9H2Y7 Q8WXE9 O14976 O94855 P21964 Q13492 Q99569 O60763 Q6ULP2 O95782 O15027 Q63HQ0 Q9HD15 O00291 Q08379 Q9Y6I3 O43426 P08047 O94973 O95487 P49757 P55735 P53992 Q6PD74 P56377 Q9UBC2 Q9P2D3 Q9UBP9 P61966 Q9NSY1 O95486	58	stomach 2; glandular cells[≥Medium]	HPA:0550052	0.00525869	HPA:0550051	0.591837	query_1	98	0.0103553	TRUE	HPA	788	5601
12394	"A membrane-bounded intracellular vesicle formed by invagination of the plasma membrane around an extracellular substance. Endocytic vesicles fuse with early endosomes to deliver the cargo for further sorting." [GOC:go_curators, PMID:19696797]	14615	39297	4	P63010 P53675 Q00610 P09496 P09497 Q8WXE9 Q13492 O95782 O94973 P53680 Q96CW1 Q9P2D3	12	endocytic vesicle	GO:0030139	0.00689627	GO:0031410	0.122449	query_1	98	0.046875	TRUE	GO:CC	914	256
12394	Protein processing in endoplasmic reticulum	14615	42719	17	O94855 Q15436 Q15437 O95487 P55735 P53992 O95486	7	Protein processing in endoplasmic reticulum	KEGG:04141	0.00693994	KEGG:00000	0.0714286	query_1	98	0.0448718	TRUE	KEGG	278	156
12394	"The lipid bilayer surrounding a clathrin-coated endocytic vesicle." [GOC:mah]	14615	39340	4	P63010 Q00610 Q8WXE9 O95782 O94973 P53680 Q96CW1	7	clathrin-coated endocytic vesicle membrane	GO:0030669	0.00708759	GO:0030665 GO:0030666 GO:0045334	0.0714286	query_1	98	0.116667	TRUE	GO:CC	957	60
12394	hippocampus; neuronal cells[≥Low]	14615	61448	48	Q8NDV7 Q9UEU0 P42566 O75061 P63010 Q15811 Q96PC3 Q6ZRV2 Q99959 Q9NVZ3 Q9P1Z2 Q15311 Q10567 Q96PK6 Q9UMZ2 Q01968 Q9UPQ9 Q96D71 Q8WU79 O43747 Q07912 Q5T5P2 Q59EK9 O75843 Q00610 P09497 Q9H8K7 Q6P3W7 Q14677 Q8WXE9 O14976 O94855 P21964 P05771 Q13492 O60763 Q6ULP2 O95782 O15027 Q63HQ0 Q9HD15 O00291 Q08379 Q2M2I8 O43426 P08047 O94973 O95487 P49757 O95208 P53992 Q6PD74 Q9UBC2 Q9P2D3 P61966 Q9NSY1 P49418	57	hippocampus; neuronal cells[≥Low]	HPA:0250131	0.00741512	HPA:0250000	0.581633	query_1	98	0.0103354	TRUE	HPA	385	5515
12394	small intestine; glandular cells[≥Low]	14615	61801	50	Q8NDV7 Q9UEU0 Q0JRZ9 P42566 Q5T0W9 P63010 Q15811 Q96PC3 Q6ZRV2 Q99959 Q9NVZ3 Q9P1Z2 Q15311 Q10567 Q96PK6 Q9NZM3 Q9UMZ2 Q01968 Q9UPQ9 Q96D71 Q53ET0 O43747 Q07912 Q5T5P2 O75843 Q00610 P09496 P09497 Q9H8K7 Q6P3W7 Q16626 Q14677 Q9H2Y7 Q8WXE9 O14976 O94855 P21964 O95473 Q99569 Q6ULP2 O95782 Q63HQ0 Q9HD15 Q9H4A3 O00291 Q08379 Q9Y6I3 O43426 P08047 O94973 O95487 P49757 P55735 P53992 Q6PD74 P56377 Q9UBC2 Q9P2D3 Q9UBP9 P61966 Q9NSY1 O95486	62	small intestine; glandular cells[≥Low]	HPA:0480051	0.00754127	HPA:0480000	0.632653	query_1	98	0.00993271	TRUE	HPA	738	6242
12394	"A receptor-mediated endocytosis process that results in the movement of receptors from the plasma membrane to the inside of the cell. The process begins when cell surface receptors are monoubiquitinated following ligand-induced activation. Receptors are subsequently taken up into endocytic vesicles from where they are either targeted to the lysosome or vacuole for degradation or recycled back to the plasma membrane." [GOC:bf, GOC:mah, GOC:signaling, PMID:15006537, PMID:19643732]	14615	18700	7	P63010 Q00610 Q6P3W7 Q13492 O95782 O94973 P53680 Q96CW1	8	receptor internalization	GO:0031623	0.00754622	GO:0006898	0.0816327	query_1	98	0.0888889	TRUE	GO:BP	7502	90
12394	caudate	14615	61153	49	Q8NDV7 Q9UEU0 Q0JRZ9 P42566 P63010 Q15811 Q96PC3 Q6ZRV2 Q99959 Q9NVZ3 Q9P1Z2 Q15311 Q10567 Q96PK6 Q9NZM3 Q9UMZ2 Q01968 Q9UPQ9 Q96D71 Q53ET0 O43747 Q07912 Q5T5P2 Q6UUV7 O75843 Q00610 Q9H8K7 Q6P3W7 Q14677 Q8WXE9 O14976 O94855 P21964 P05771 Q13492 Q99569 O60763 Q6ULP2 O95782 O15027 Q63HQ0 Q9HD15 Q9H4A3 O00291 Q08379 Q2M2I8 Q9Y6I3 O43426 P08047 O94973 O95487 P49757 P55735 O95208 P53992 Q6PD74 Q9UBC2 Q9P2D3 Q9UBP9 Q9NSY1 P49418	61	caudate	HPA:0080000	0.0078247	HPA:0000000	0.622449	query_1	98	0.00999836	TRUE	HPA	90	6101
12394	pancreas; pancreatic endocrine cells[≥Medium]	14615	61567	37	Q8NDV7 Q9UEU0 P42566 P63010 Q6ZRV2 Q9P1Z2 Q15311 Q10567 Q96PK6 Q9UMZ2 Q01968 Q9UPQ9 Q96D71 Q53ET0 Q8WU79 O43747 Q07912 Q6UUV7 O75843 Q00610 P09496 P09497 Q6P3W7 Q14677 O94855 P21964 Q13492 O60763 Q6ULP2 O95782 Q9HD15 Q9H4A3 Q08379 O43426 P08047 O95487 P53992 Q6PD74 P61966 Q9NSY1	40	pancreas; pancreatic endocrine cells[≥Medium]	HPA:0351182	0.0080142	HPA:0351181	0.408163	query_1	98	0.0121988	TRUE	HPA	504	3279
12394	small intestine	14615	61788	50	Q8NDV7 Q9UEU0 Q0JRZ9 P42566 Q5T0W9 P63010 Q15811 Q96PC3 Q6ZRV2 Q99959 Q9NVZ3 Q9P1Z2 Q15311 Q10567 Q96PK6 Q9NZM3 Q9UMZ2 Q01968 Q9UPQ9 Q96D71 Q53ET0 O43747 Q07912 Q5T5P2 O75843 Q00610 P09496 P09497 Q9H8K7 Q6P3W7 Q16626 Q14677 Q9H2Y7 Q8WXE9 O14976 O94855 P21964 O95473 Q13492 Q99569 O60763 Q6ULP2 O95782 O15027 Q63HQ0 Q9HD15 Q9H4A3 O00291 Q08379 Q9Y6I3 O43426 P08047 O94973 O95487 P49757 P55735 P53992 Q6PD74 P56377 Q9UBC2 Q9P2D3 Q9UBP9 P61966 Q9NSY1 P49418 O95486	66	small intestine	HPA:0480000	0.00842081	HPA:0000000	0.673469	query_1	98	0.00961679	TRUE	HPA	725	6863
12394	duodenum; glandular cells[≥Low]	14615	61335	43	Q8NDV7 Q9UEU0 Q0JRZ9 P42566 Q5T0W9 P63010 Q15811 Q96PC3 Q6ZRV2 Q99959 Q9NVZ3 Q9P1Z2 Q15311 Q10567 Q96PK6 Q9NZM3 Q9UMZ2 Q01968 Q9UPQ9 Q96D71 Q53ET0 O43747 Q07912 Q5T5P2 O75843 Q00610 P09496 P09497 Q9H8K7 Q6P3W7 Q16626 Q14677 Q9H2Y7 Q8WXE9 O14976 O94855 P21964 O95473 Q99569 Q6ULP2 O95782 Q63HQ0 Q9HD15 Q9H4A3 O00291 Q08379 Q9Y6I3 O43426 P08047 O94973 O95487 P49757 P55735 P53992 Q6PD74 P56377 Q9UBC2 Q9P2D3 Q9UBP9 P61966 Q9NSY1 O95486	62	duodenum; glandular cells[≥Low]	HPA:0150051	0.00857495	HPA:0150000	0.632653	query_1	98	0.00989783	TRUE	HPA	272	6264
12394	Potential therapeutics for SARS	14615	44743	19	P63010 P21964 O95782 O94973 P53680 Q96CW1	6	Potential therapeutics for SARS	REAC:R-HSA-9679191	0.0088187	REAC:R-HSA-9679506	0.0612245	query_1	98	0.0705882	TRUE	REAC	1732	85
12394	"A process that is carried out at the cellular level which results in the assembly, arrangement of constituent parts, or disassembly of a secretory granule. A secretory granule is a small subcellular vesicle, surrounded by a membrane, that is formed from the Golgi apparatus and contains a highly concentrated protein destined for secretion." [GOC:mah]	14615	19652	7	Q96PC3 Q10567 O43747 P56377 Q9BXS5 P61966	6	secretory granule organization	GO:0033363	0.00903831	GO:0010256 GO:0016050	0.0612245	query_1	98	0.157895	TRUE	GO:BP	8454	38
12394	kidney; cells in glomeruli[≥Low]	14615	61474	38	Q8NDV7 Q9UEU0 Q0JRZ9 P42566 Q5T0W9 Q6ZRV2 Q9P1Z2 Q15311 Q10567 Q96PK6 Q9UMZ2 Q01968 Q9UPQ9 Q96D71 Q53ET0 Q9Y6R0 O43747 Q07912 Q5T5P2 Q6UUV7 O75843 Q00610 P09497 Q6P3W7 Q14677 Q9H2Y7 Q8WXE9 P21964 Q13492 Q99569 O60763 O95782 O15027 Q63HQ0 Q9HD15 Q9H4A3 O00291 Q08379 Q9Y6I3 P08047 O94973 O95487 P49757 P53992 Q6PD74 Q9UBC2 Q9P2D3 Q9UBP9 Q9NSY1 O95486	50	kidney; cells in glomeruli[≥Low]	HPA:0270351	0.00957517	HPA:0270000	0.510204	query_1	98	0.0108932	TRUE	HPA	411	4590
12394	duodenum	14615	61319	43	Q8NDV7 Q9UEU0 Q0JRZ9 P42566 Q5T0W9 P63010 Q15811 Q96PC3 Q6ZRV2 Q99959 Q9NVZ3 Q9P1Z2 Q15311 Q10567 Q96PK6 Q9NZM3 Q9UMZ2 Q01968 Q9UPQ9 Q96D71 Q53ET0 O43747 Q07912 Q5T5P2 O75843 Q00610 P09496 P09497 Q9H8K7 Q6P3W7 Q16626 Q14677 Q9H2Y7 Q8WXE9 O14976 O94855 P21964 O95473 Q13492 Q99569 O60763 Q6ULP2 O95782 O15027 Q63HQ0 Q9HD15 Q9H4A3 O00291 Q08379 Q9Y6I3 O43426 P08047 O94973 O95487 P49757 P55735 P53992 Q6PD74 P56377 Q9UBC2 Q9P2D3 Q9UBP9 P61966 Q9NSY1 P49418 O95486	66	duodenum	HPA:0150000	0.0095975	HPA:0000000	0.673469	query_1	98	0.00958466	TRUE	HPA	256	6886
12394	"A process that is carried out at the cellular level which results in the assembly, arrangement of constituent parts, or disassembly of the endomembrane system." [GOC:mah, GOC:sm]	14615	15269	7	Q9UEU0 Q96PC3 P48729 Q10567 O43747 Q9UL62 O14976 P05771 O15027 Q9H4A3 Q08379 O43426 P56377 Q9BXS5 P61966	15	endomembrane system organization	GO:0010256	0.0101295	GO:0016043	0.153061	query_1	98	0.0343249	TRUE	GO:BP	4071	437
12394	skin 2; epidermal cells[≥Low]	14615	61761	51	Q8NDV7 Q9UEU0 Q0JRZ9 P42566 Q5T0W9 P63010 Q6ZRV2 Q99959 Q9NVZ3 Q9P1Z2 Q15311 Q10567 Q96PK6 Q9NZM3 Q9UMZ2 Q01968 Q9UPQ9 Q96D71 Q53ET0 Q9Y6R0 O43747 Q07912 Q5T5P2 Q6UUV7 O75843 Q00610 P09497 Q6P3W7 Q16626 Q14677 Q9H2Y7 Q8WXE9 O14976 O94855 Q99569 Q6ULP2 O95782 O15027 Q63HQ0 Q9HD15 O00291 Q9Y6I3 P08047 O94973 O95487 P49757 P55735 Q6PD74 Q9UBC2 Q9P2D3 Q9UBP9 P61966 Q9NSY1	53	skin 2; epidermal cells[≥Low]	HPA:0470681	0.0104466	HPA:0470000	0.540816	query_1	98	0.0105746	TRUE	HPA	698	5012
12394	kidney; cells in tubules[≥Medium]	14615	61478	38	Q8NDV7 Q9UEU0 Q0JRZ9 P42566 P63010 Q15811 Q96PC3 Q9NVZ3 Q9P1Z2 Q15311 Q10567 Q9NZM3 Q9UMZ2 Q01968 Q9UPQ9 Q96D71 Q53ET0 Q9Y6R0 O43747 Q07912 Q5T5P2 O75843 Q00610 P09496 P09497 Q9H8K7 Q6P3W7 Q16626 Q14677 Q9H2Y7 Q8WXE9 O14976 O94855 Q13492 Q99569 O60763 Q6ULP2 Q63HQ0 Q9HD15 Q9H4A3 O00291 Q9Y6I3 P08047 O94973 O95487 P49757 P53992 Q6PD74 P56377 Q9UBC2 Q9P2D3 Q9UBP9 P61966 Q9NSY1	54	kidney; cells in tubules[≥Medium]	HPA:0270362	0.0104896	HPA:0270361	0.55102	query_1	98	0.0104834	TRUE	HPA	415	5151
12394	pancreas; exocrine glandular cells[≥Low]	14615	61563	37	Q8NDV7 Q9UEU0 Q0JRZ9 P42566 P63010 Q96PC3 Q6ZRV2 Q99959 Q9P1Z2 Q15311 Q10567 Q96PK6 Q9NZM3 Q9UMZ2 Q01968 Q9UPQ9 Q96D71 Q53ET0 Q8WU79 O43747 Q07912 Q5T5P2 Q6UUV7 O75843 Q00610 P09496 P09497 Q9H8K7 Q6P3W7 Q14677 Q9H2Y7 Q8WXE9 O14976 O94855 P21964 Q13492 Q99569 O60763 Q6ULP2 O95782 O15027 Q63HQ0 Q9HD15 O00291 Q08379 Q9Y6I3 O43426 P08047 O94973 O95487 P49757 P55735 P53992 Q6PD74 P56377 Q9UBC2 Q9P2D3 Q9UBP9 P61966 Q9NSY1 O95486	61	pancreas; exocrine glandular cells[≥Low]	HPA:0350471	0.0110957	HPA:0350000	0.622449	query_1	98	0.00990099	TRUE	HPA	500	6161
12394	"Any process that stops, prevents or reduces the frequency, rate or extent of protein localization to plasma membrane." [GO_REF:0000058, GOC:BHF, GOC:rl, GOC:TermGenie, PMID:11602640]	14615	34525	8	Q00610 Q13492 Q9H4A3 P49757 Q96CW1	5	negative regulation of protein localization to plasma membrane	GO:1903077	0.0114289	GO:0072659 GO:1903076 GO:1904376 GO:1905476	0.0510204	query_1	98	0.238095	TRUE	GO:BP	23327	21
12394	cerebellum	14615	61166	58	Q8NDV7 Q9UEU0 Q0JRZ9 P42566 O75061 P63010 Q15811 Q6ZRV2 Q99959 Q9P1Z2 Q15311 Q10567 Q96PK6 Q9UMZ2 Q01968 Q9UPQ9 Q96D71 Q53ET0 Q9Y6R0 Q8WU79 O43747 Q07912 Q5T5P2 O75843 Q00610 P09496 P09497 Q9H8K7 Q6P3W7 Q14677 Q8WXE9 O14976 O94855 P21964 P05771 Q13492 Q99569 O60763 Q6ULP2 O95782 O15027 Q63HQ0 Q9HD15 Q9H4A3 O00291 Q08379 Q2M2I8 Q9Y6I3 O43426 P08047 O94973 O95487 P49757 P53992 Q6PD74 P56377 Q9UBC2 Q9P2D3 Q9UBP9 P61966 Q9NSY1 P49418	62	cerebellum	HPA:0090000	0.0117714	HPA:0000000	0.632653	query_1	98	0.00981168	TRUE	HPA	103	6319
12394	colon; glandular cells[≥Low]	14615	61294	52	Q8NDV7 Q9UEU0 Q0JRZ9 P42566 Q5T0W9 Q15811 Q96PC3 Q6ZRV2 Q99959 Q9NVZ3 Q9P1Z2 Q15311 Q10567 Q96PK6 Q9NZM3 Q9UMZ2 Q01968 Q9UPQ9 Q96D71 Q53ET0 Q9Y6R0 O43747 Q07912 Q5T5P2 O75843 Q00610 P09496 P09497 Q9H8K7 Q6P3W7 Q16626 Q14677 Q9H2Y7 Q8WXE9 O14976 O94855 P21964 O95473 Q99569 Q6ULP2 O95782 Q63HQ0 Q9HD15 O00291 Q08379 Q9Y6I3 O43426 P08047 O94973 O95487 P49757 P55735 P53992 Q6PD74 P56377 Q9UBC2 Q9P2D3 Q9UBP9 P61966 Q9NSY1 O95486	61	colon; glandular cells[≥Low]	HPA:0130051	0.0119562	HPA:0130000	0.622449	query_1	98	0.00988014	TRUE	HPA	231	6174
12394	colon	14615	61275	52	Q8NDV7 Q9UEU0 Q0JRZ9 P42566 O75061 Q5T0W9 P63010 Q15811 Q96PC3 Q6ZRV2 Q99959 Q9NVZ3 Q9P1Z2 Q15311 Q10567 Q96PK6 Q9NZM3 Q9UMZ2 Q01968 Q9UPQ9 Q96D71 Q53ET0 Q9Y6R0 O43747 Q07912 Q5T5P2 O75843 Q00610 P09496 P09497 Q9H8K7 Q6P3W7 Q16626 Q14677 Q9H2Y7 Q8WXE9 O14976 O94855 P21964 O95473 Q13492 Q99569 O60763 Q6ULP2 O95782 O15027 Q63HQ0 Q9HD15 Q9H4A3 O00291 Q08379 Q9Y6I3 O43426 P08047 O94973 O95487 P49757 P55735 P53992 Q6PD74 P56377 Q9UBC2 Q9P2D3 Q9UBP9 P61966 Q9NSY1 P49418 O95486	68	colon	HPA:0130000	0.0121924	HPA:0000000	0.693878	query_1	98	0.00939486	TRUE	HPA	212	7238
12394	placenta	14615	61580	53	Q8NDV7 Q9UEU0 Q0JRZ9 P42566 Q5T0W9 P63010 Q15811 Q96PC3 Q6ZRV2 Q99959 Q9NVZ3 Q9P1Z2 Q15311 Q10567 Q96PK6 Q9NZM3 Q9UMZ2 Q01968 Q9UPQ9 Q96D71 Q53ET0 Q9Y6R0 O43747 Q07912 Q5T5P2 Q6UUV7 O75843 Q00610 P09496 P09497 Q9H8K7 Q6P3W7 Q16626 Q14677 Q9H2Y7 Q8WXE9 O14976 P21964 Q13492 O60763 Q6ULP2 O95782 O15027 Q63HQ0 Q9HD15 Q9H4A3 O00291 Q08379 Q9Y6I3 O43426 P08047 O94973 O95487 P49757 P55735 P53992 Q6PD74 P56377 Q9UBC2 Q9P2D3 Q9UBP9 P61966 Q9NSY1 O95486	64	placenta	HPA:0380000	0.0136161	HPA:0000000	0.653061	query_1	98	0.00963275	TRUE	HPA	517	6644
12394	adrenal gland; glandular cells[≥Medium]	14615	61080	40	Q8NDV7 Q9UEU0 Q0JRZ9 P42566 P63010 Q15811 Q96PC3 Q9NVZ3 Q9P1Z2 Q15311 Q10567 Q96PK6 Q9UMZ2 Q01968 Q9UPQ9 Q96D71 Q53ET0 O43747 Q07912 Q5T5P2 Q6UUV7 O75843 Q00610 P09496 P09497 Q6P3W7 Q16626 Q14677 O14976 O94855 P21964 Q13492 O60763 Q6ULP2 O95782 O15027 Q63HQ0 Q9HD15 Q9H4A3 O00291 Q08379 Q9Y6I3 P08047 O94973 O95487 P49757 P55735 P53992 Q6PD74 P56377 Q9UBC2 Q9P2D3 P61966 Q9NSY1 O95486	55	adrenal gland; glandular cells[≥Medium]	HPA:0020052	0.0158687	HPA:0020051	0.561224	query_1	98	0.0102612	TRUE	HPA	17	5360
12394	stomach 1; glandular cells[≥Medium]	14615	61847	44	Q8NDV7 Q9UEU0 Q0JRZ9 P42566 Q5T0W9 P63010 Q96PC3 Q6ZRV2 Q99959 Q9P1Z2 Q15311 Q96PK6 Q9NZM3 Q9UMZ2 Q01968 Q9UPQ9 Q96D71 Q53ET0 Q8WU79 O43747 Q07912 Q5T5P2 Q6UUV7 Q00610 P09496 P09497 Q9H8K7 Q6P3W7 Q14677 Q9H2Y7 Q8WXE9 O14976 O94855 P21964 Q13492 Q99569 O60763 Q6ULP2 O15027 Q63HQ0 Q9HD15 O00291 Q08379 Q9Y6I3 P08047 O94973 O95487 P49757 P55735 P53992 Q6PD74 P56377 Q9UBC2 Q9P2D3 Q9UBP9 P61966 Q9NSY1	57	stomach 1; glandular cells[≥Medium]	HPA:0540052	0.0159223	HPA:0540051	0.581633	query_1	98	0.0100992	TRUE	HPA	784	5644
12394	"The binding activity of a molecule that brings together two or more molecules through a selective, non-covalent, often stoichiometric interaction, permitting those molecules to function in a coordinated way." [GOC:mtg_MIT_16mar07, GOC:vw]	14615	8382	3	Q9UEU0 P63010 Q15811 Q99959 Q9P1Z2 Q96PK6 Q9NZM3 O43747 O75843 Q8WXE9 P05771 O95782 Q9HD15 Q9H4A3 O00291 P08047 O94973 P53680 Q96CW1 Q9BXS5 Q9Y6Q5	21	molecular adaptor activity	GO:0060090	0.0167286	GO:0003674	0.214286	query_1	98	0.023622	TRUE	GO:MF	8382	889
12394	SEC23-SEC24 adaptor complex	14615	64550	71	Q15436 O95487	2	SEC23-SEC24 adaptor complex	CORUM:7139	0.016732	CORUM:0000000	0.0204082	query_1	98	1	TRUE	CORUM	2628	2
12394	Eps15-stonin2 complex	14615	63394	72	P42566 Q8WXE9	2	Eps15-stonin2 complex	CORUM:3231	0.016732	CORUM:0000000	0.0204082	query_1	98	1	TRUE	CORUM	1472	2
12394	Entry of Influenza Virion into Host Cell via Endocytosis	14615	43830	27	Q00610 P09496	2	Entry of Influenza Virion into Host Cell via Endocytosis	REAC:R-HSA-168275	0.0176616	REAC:R-HSA-168255	0.0204082	query_1	98	1	TRUE	REAC	819	2
12394	testis	14615	61866	59	Q8NDV7 Q9UEU0 Q0JRZ9 P42566 Q5T0W9 P63010 Q15811 Q96PC3 Q6ZRV2 Q99959 Q9NVZ3 Q9P1Z2 Q15311 P53675 Q10567 Q96PK6 Q9NZM3 Q9UMZ2 Q01968 Q9UPQ9 Q96D71 Q53ET0 Q9Y6R0 Q8WU79 O43747 Q07912 Q5T5P2 Q6UUV7 Q59EK9 O75843 Q00610 P09496 P09497 Q9H8K7 Q6P3W7 Q16626 Q14677 Q9H2Y7 Q8WXE9 O14976 O94855 P21964 P05771 O95473 Q13492 Q99569 O60763 Q6ULP2 O95782 O15027 Q63HQ0 Q9HD15 Q9H4A3 O00291 Q08379 Q2M2I8 Q9Y6I3 O43426 P08047 O94973 O95487 P49757 P53992 Q6PD74 P56377 Q9UBC2 Q9P2D3 Q9UBP9 P61966 Q9NSY1	70	testis	HPA:0570000	0.0178667	HPA:0000000	0.714286	query_1	98	0.00918274	TRUE	HPA	803	7623
12394	breast	14615	61117	60	Q8NDV7 Q9UEU0 Q0JRZ9 P42566 Q5T0W9 Q15811 Q96PC3 Q6ZRV2 Q99959 Q9NVZ3 Q9P1Z2 Q15311 Q10567 Q96PK6 Q9UMZ2 Q01968 Q9UPQ9 Q96D71 Q53ET0 Q9Y6R0 Q8WU79 O43747 Q07912 Q5T5P2 Q6UUV7 O75843 Q00610 P09496 P09497 Q9H8K7 Q6P3W7 Q14677 Q9H2Y7 Q8WXE9 O14976 O94855 P21964 Q13492 Q99569 O60763 Q6ULP2 O95782 O15027 Q63HQ0 Q9HD15 Q9H4A3 O00291 Q08379 O43426 P08047 O94973 O95487 P49757 P55735 P53992 Q6PD74 Q9UBC2 Q9P2D3 Q9UBP9 P61966 Q9NSY1 O95486	62	breast	HPA:0050000	0.018156	HPA:0000000	0.632653	query_1	98	0.00969356	TRUE	HPA	54	6396
12394	pancreas	14615	61562	37	Q8NDV7 Q9UEU0 Q0JRZ9 P42566 P63010 Q96PC3 Q6ZRV2 Q99959 Q9P1Z2 Q15311 Q10567 Q96PK6 Q9NZM3 Q9UMZ2 Q01968 Q9UPQ9 Q96D71 Q53ET0 Q8WU79 O43747 Q07912 Q5T5P2 Q6UUV7 O75843 Q00610 P09496 P09497 Q9H8K7 Q6P3W7 Q14677 Q9H2Y7 Q8WXE9 O14976 O94855 P21964 Q13492 Q99569 O60763 Q6ULP2 O95782 O15027 Q63HQ0 Q9HD15 Q9H4A3 O00291 Q08379 Q9Y6I3 O43426 P08047 O94973 O95487 P49757 P55735 P53992 Q6PD74 P56377 Q9UBC2 Q9P2D3 Q9UBP9 P61966 Q9NSY1 P49418 O95486	63	pancreas	HPA:0350000	0.0183239	HPA:0000000	0.642857	query_1	98	0.00962273	TRUE	HPA	499	6547
12394	"Any process that stops, prevents or reduces the frequency, rate or extent of protein localization to cell periphery." [GO_REF:0000058, GOC:TermGenie, PMID:18216290]	14615	35587	8	Q00610 Q13492 Q9H4A3 P49757 Q96CW1	5	negative regulation of protein localization to cell periphery	GO:1904376	0.0186991	GO:1903828 GO:1904375 GO:1990778	0.0510204	query_1	98	0.217391	TRUE	GO:BP	24389	23
12394	skin 1	14615	61684	39	Q8NDV7 Q9UEU0 Q0JRZ9 P42566 Q5T0W9 P63010 Q15811 Q96PC3 Q6ZRV2 Q99959 Q9NVZ3 Q9P1Z2 P53675 Q10567 Q96PK6 Q9NZM3 Q9UMZ2 Q01968 Q9UPQ9 Q96D71 Q53ET0 Q9Y6R0 Q8WU79 O43747 Q07912 Q5T5P2 Q6UUV7 O75843 Q00610 P09496 P09497 Q9H8K7 Q6P3W7 Q14677 Q9H2Y7 Q8WXE9 O14976 O94855 P21964 Q13492 Q99569 O60763 Q6ULP2 O95782 O15027 Q63HQ0 Q9HD15 Q9H4A3 O00291 Q08379 Q9Y6I3 P08047 O94973 O95487 P49757 P55735 P53992 Q6PD74 Q9UBC2 Q9P2D3 Q9NSY1 O95486	62	skin 1	HPA:0460000	0.0189793	HPA:0000000	0.632653	query_1	98	0.00968145	TRUE	HPA	621	6404
12394	"A process in which a protein is transported to, or maintained in, a specific location in the plasma membrane." [GOC:mah]	14615	29196	8	Q9UEU0 Q0JRZ9 Q99959 Q00610 Q9H1H9 O14976 Q13492 O15027 Q9H4A3 P49757 Q96CW1	11	protein localization to plasma membrane	GO:0072659	0.020299	GO:0072657 GO:1990778	0.112245	query_1	98	0.047619	TRUE	GO:BP	17998	231
12394	stomach 1	14615	61845	44	Q8NDV7 Q9UEU0 Q0JRZ9 P42566 Q5T0W9 P63010 Q15811 Q96PC3 Q6ZRV2 Q99959 Q9NVZ3 Q9P1Z2 Q15311 Q96PK6 Q9NZM3 Q9UMZ2 Q01968 Q9UPQ9 Q96D71 Q53ET0 Q8WU79 O43747 Q07912 Q5T5P2 Q6UUV7 O75843 Q00610 P09496 P09497 Q9H8K7 Q6P3W7 Q16626 Q14677 Q9H2Y7 Q8WXE9 O14976 O94855 P21964 Q13492 Q99569 O60763 Q6ULP2 O95782 O15027 Q63HQ0 Q9HD15 O00291 Q08379 Q9Y6I3 O43426 P08047 O94973 O95487 P49757 P55735 P53992 Q6PD74 P56377 Q9UBC2 Q9P2D3 Q9UBP9 P61966 Q9NSY1 O95486	64	stomach 1	HPA:0540000	0.0204945	HPA:0000000	0.653061	query_1	98	0.00952664	TRUE	HPA	782	6718
12394	stomach 1; glandular cells[≥Low]	14615	61846	44	Q8NDV7 Q9UEU0 Q0JRZ9 P42566 Q5T0W9 P63010 Q15811 Q96PC3 Q6ZRV2 Q99959 Q9NVZ3 Q9P1Z2 Q15311 Q96PK6 Q9NZM3 Q9UMZ2 Q01968 Q9UPQ9 Q96D71 Q53ET0 Q8WU79 O43747 Q07912 Q5T5P2 Q6UUV7 O75843 Q00610 P09496 P09497 Q9H8K7 Q6P3W7 Q16626 Q14677 Q9H2Y7 Q8WXE9 O14976 O94855 P21964 Q13492 Q99569 O60763 Q6ULP2 O95782 O15027 Q63HQ0 Q9HD15 O00291 Q08379 Q9Y6I3 O43426 P08047 O94973 O95487 P49757 P55735 P53992 Q6PD74 P56377 Q9UBC2 Q9P2D3 Q9UBP9 P61966 Q9NSY1 O95486	64	stomach 1; glandular cells[≥Low]	HPA:0540051	0.0204945	HPA:0540000	0.653061	query_1	98	0.00952664	TRUE	HPA	783	6718
12394	cerebellum; synaptic glomeruli - core[High]	14615	61238	61	O75061 P09496 Q2M2I8 O43426 O94973 P49418	6	cerebellum; synaptic glomeruli - core[High]	HPA:0091063	0.0206513	HPA:0091062	0.0612245	query_1	98	0.0555556	TRUE	HPA	175	108
12394	breast; glandular cells[≥Medium]	14615	61122	62	Q8NDV7 Q9UEU0 Q0JRZ9 P42566 Q6ZRV2 Q9NVZ3 Q9P1Z2 Q15311 Q10567 Q96PK6 Q9UMZ2 Q01968 Q9UPQ9 Q96D71 Q53ET0 Q8WU79 O43747 Q07912 O75843 Q00610 P09497 Q9H8K7 Q6P3W7 Q14677 Q8WXE9 O14976 O94855 P21964 Q13492 Q99569 Q6ULP2 O95782 O15027 Q63HQ0 Q9HD15 O00291 Q08379 O43426 P08047 O94973 O95487 P49757 P55735 P53992 Q6PD74 Q9UBC2 Q9UBP9 P61966 Q9NSY1	49	breast; glandular cells[≥Medium]	HPA:0050052	0.0222294	HPA:0050051	0.5	query_1	98	0.0106731	TRUE	HPA	59	4591
12394	prostate; glandular cells[≥Medium]	14615	61604	45	Q8NDV7 Q9UEU0 Q0JRZ9 P42566 Q9P1Z2 Q15311 Q10567 Q96PK6 Q9NZM3 Q9UMZ2 Q01968 Q9UPQ9 Q96D71 Q53ET0 O43747 Q07912 Q5T5P2 Q00610 P09496 P09497 Q9H8K7 Q14677 O14976 O94855 P21964 Q13492 Q99569 O60763 Q6ULP2 O95782 O15027 Q63HQ0 Q9HD15 O00291 Q08379 Q9Y6I3 P08047 O94973 P49757 P55735 P53992 Q6PD74 Q9UBC2 Q9P2D3 P61966 Q9NSY1 O95486	47	prostate; glandular cells[≥Medium]	HPA:0390052	0.0230958	HPA:0390051	0.479592	query_1	98	0.0108545	TRUE	HPA	541	4330
12394	duodenum; glandular cells[≥Medium]	14615	61336	43	Q8NDV7 Q9UEU0 Q0JRZ9 P42566 Q5T0W9 Q15811 Q96PC3 Q6ZRV2 Q99959 Q9P1Z2 Q15311 Q10567 Q96PK6 Q9UMZ2 Q01968 Q9UPQ9 Q96D71 Q53ET0 O43747 Q07912 Q5T5P2 O75843 Q00610 P09496 P09497 Q9H8K7 Q6P3W7 Q14677 Q9H2Y7 Q8WXE9 O14976 O94855 P21964 Q99569 Q6ULP2 Q63HQ0 Q9HD15 O00291 Q08379 Q9Y6I3 O43426 P08047 O94973 O95487 P49757 P55735 P53992 Q6PD74 P56377 Q9UBC2 Q9P2D3 Q9UBP9 P61966 Q9NSY1 O95486	55	duodenum; glandular cells[≥Medium]	HPA:0150052	0.025916	HPA:0150051	0.561224	query_1	98	0.010101	TRUE	HPA	273	5445
12394	bone marrow	14615	61113	42	Q8NDV7 Q9UEU0 Q0JRZ9 P42566 Q96PC3 Q6ZRV2 Q9NVZ3 Q9P1Z2 Q15311 Q10567 Q96PK6 Q9UMZ2 Q01968 Q9UPQ9 Q96D71 Q53ET0 Q8WU79 O43747 Q07912 Q5T5P2 Q6UUV7 O75843 Q00610 P09496 P09497 Q9H8K7 Q6P3W7 Q14677 Q9H2Y7 Q8WXE9 O14976 O94855 P21964 Q13492 Q99569 O60763 Q6ULP2 O95782 O15027 Q63HQ0 Q9HD15 Q9H4A3 O00291 Q08379 O43426 P08047 O94973 O95487 P49757 P55735 P53992 Q6PD74 Q9UBC2 Q9P2D3 Q9UBP9 P61966 Q9NSY1	57	bone marrow	HPA:0040000	0.0268403	HPA:0000000	0.581633	query_1	98	0.00993724	TRUE	HPA	50	5736
12394	bone marrow; hematopoietic cells[≥Low]	14615	61114	42	Q8NDV7 Q9UEU0 Q0JRZ9 P42566 Q96PC3 Q6ZRV2 Q9NVZ3 Q9P1Z2 Q15311 Q10567 Q96PK6 Q9UMZ2 Q01968 Q9UPQ9 Q96D71 Q53ET0 Q8WU79 O43747 Q07912 Q5T5P2 Q6UUV7 O75843 Q00610 P09496 P09497 Q9H8K7 Q6P3W7 Q14677 Q9H2Y7 Q8WXE9 O14976 O94855 P21964 Q13492 Q99569 O60763 Q6ULP2 O95782 O15027 Q63HQ0 Q9HD15 Q9H4A3 O00291 Q08379 O43426 P08047 O94973 O95487 P49757 P55735 P53992 Q6PD74 Q9UBC2 Q9P2D3 Q9UBP9 P61966 Q9NSY1	57	bone marrow; hematopoietic cells[≥Low]	HPA:0040081	0.0268403	HPA:0040000	0.581633	query_1	98	0.00993724	TRUE	HPA	51	5736
12394	"The accumulation of pigment in an organism, tissue or cell, either by increased deposition or by increased number of cells." [GOC:jl]	14615	22272	7	Q96PC3 Q10567 O43747 Q9H1H9 P56377 Q9BXS5 P61966	7	pigmentation	GO:0043473	0.027854	GO:0008150	0.0714286	query_1	98	0.0958904	TRUE	GO:BP	11074	73
12394	epididymis	14615	61383	54	Q8NDV7 Q9UEU0 Q0JRZ9 P42566 P63010 Q15811 Q99959 Q9P1Z2 Q15311 Q10567 Q96PK6 Q9UMZ2 Q01968 Q9UPQ9 Q96D71 Q53ET0 Q9Y6R0 Q8WU79 O43747 Q07912 Q5T5P2 Q6UUV7 O75843 Q00610 P09496 P09497 Q9H8K7 Q6P3W7 Q16626 Q14677 Q9H2Y7 Q8WXE9 O14976 O94855 P21964 Q13492 Q99569 O60763 Q6ULP2 O95782 O15027 Q63HQ0 Q9HD15 Q9H4A3 O00291 Q08379 Q2M2I8 Q9Y6I3 O43426 P08047 O94973 O95487 P49757 P55735 P53992 Q6PD74 P56377 Q9UBC2 Q9P2D3 Q9UBP9 Q9NSY1 O95486	62	epididymis	HPA:0180000	0.0292084	HPA:0000000	0.632653	query_1	98	0.00956347	TRUE	HPA	320	6483
12394	epididymis; glandular cells[≥Low]	14615	61384	54	Q8NDV7 Q9UEU0 Q0JRZ9 P42566 P63010 Q15811 Q99959 Q9P1Z2 Q15311 Q10567 Q96PK6 Q9UMZ2 Q01968 Q9UPQ9 Q96D71 Q53ET0 Q9Y6R0 Q8WU79 O43747 Q07912 Q5T5P2 Q6UUV7 O75843 Q00610 P09496 P09497 Q9H8K7 Q6P3W7 Q16626 Q14677 Q9H2Y7 Q8WXE9 O14976 O94855 P21964 Q13492 Q99569 O60763 Q6ULP2 O95782 O15027 Q63HQ0 Q9HD15 Q9H4A3 O00291 Q08379 Q2M2I8 Q9Y6I3 O43426 P08047 O94973 O95487 P49757 P55735 P53992 Q6PD74 P56377 Q9UBC2 Q9P2D3 Q9UBP9 Q9NSY1 O95486	62	epididymis; glandular cells[≥Low]	HPA:0180051	0.0292084	HPA:0180000	0.632653	query_1	98	0.00956347	TRUE	HPA	321	6483
12394	rectum	14615	61606	55	Q8NDV7 Q9UEU0 Q0JRZ9 P42566 O75061 Q5T0W9 Q15811 Q96PC3 Q6ZRV2 Q99959 Q9NVZ3 Q9P1Z2 Q15311 Q10567 Q96PK6 Q9NZM3 Q9UMZ2 Q01968 Q9UPQ9 Q96D71 Q53ET0 O43747 Q07912 Q5T5P2 O75843 Q00610 P09496 P09497 Q9H8K7 Q6P3W7 Q16626 Q14677 Q9H2Y7 Q8WXE9 O14976 O94855 P21964 O95473 Q13492 Q99569 O60763 Q6ULP2 O95782 O15027 Q63HQ0 Q9HD15 Q9H4A3 O00291 Q08379 Q9Y6I3 O43426 P08047 O94973 O95487 P49757 P53992 Q6PD74 P56377 Q9UBC2 Q9P2D3 Q9UBP9 P61966 Q9NSY1 P49418 O95486	65	rectum	HPA:0400000	0.0305019	HPA:0000000	0.663265	query_1	98	0.0093606	TRUE	HPA	543	6944
12394	urinary bladder	14615	61915	46	Q8NDV7 Q9UEU0 Q0JRZ9 P42566 Q5T0W9 Q15811 Q6ZRV2 Q99959 Q9NVZ3 Q9P1Z2 Q15311 Q10567 Q96PK6 Q9NZM3 Q9UMZ2 Q01968 Q9UPQ9 Q96D71 Q53ET0 Q9Y6R0 Q8WU79 O43747 Q07912 Q5T5P2 O75843 Q00610 P09496 P09497 Q9H8K7 Q6P3W7 Q16626 Q14677 Q8WXE9 O14976 O94855 P21964 Q13492 Q99569 O60763 Q6ULP2 O95782 O15027 Q63HQ0 Q9HD15 Q9H4A3 O00291 Q08379 Q2M2I8 Q9Y6I3 O43426 P08047 O94973 O95487 P49757 P53992 Q6PD74 P56377 Q9UBC2 Q9P2D3 Q9UBP9 P61966 Q9NSY1	62	urinary bladder	HPA:0610000	0.0309854	HPA:0000000	0.632653	query_1	98	0.00954727	TRUE	HPA	852	6494
12394	urinary bladder; urothelial cells[≥Low]	14615	61916	46	Q8NDV7 Q9UEU0 Q0JRZ9 P42566 Q5T0W9 Q15811 Q6ZRV2 Q99959 Q9NVZ3 Q9P1Z2 Q15311 Q10567 Q96PK6 Q9NZM3 Q9UMZ2 Q01968 Q9UPQ9 Q96D71 Q53ET0 Q9Y6R0 Q8WU79 O43747 Q07912 Q5T5P2 O75843 Q00610 P09496 P09497 Q9H8K7 Q6P3W7 Q16626 Q14677 Q8WXE9 O14976 O94855 P21964 Q13492 Q99569 O60763 Q6ULP2 O95782 O15027 Q63HQ0 Q9HD15 Q9H4A3 O00291 Q08379 Q2M2I8 Q9Y6I3 O43426 P08047 O94973 O95487 P49757 P53992 Q6PD74 P56377 Q9UBC2 Q9P2D3 Q9UBP9 P61966 Q9NSY1	62	urinary bladder; urothelial cells[≥Low]	HPA:0610831	0.0309854	HPA:0610000	0.632653	query_1	98	0.00954727	TRUE	HPA	853	6494
12394	Factor: ELK3; motif: ACCGGAAGTN	14615	48424	30	Q8NDV7 Q6ZRV2 Q9NVZ3 Q9BV29 P48729 Q10567 Q8WU79 Q9H8K7 Q16626 O14976 O15027 Q63HQ0 Q2M2I8 Q9Y6I3 P53680 O00443 P55735 P53992 Q96CW1 Q9BXS5 Q9NSY1 O95486	22	Factor: ELK3; motif: ACCGGAAGTN	TF:M03972	0.0320984	TF:M00000	0.22449	query_1	98	0.0218254	TRUE	TF	1892	1008
12394	Factor: FEV; motif: ACCGGAAGTN	14615	48964	31	Q8NDV7 Q6ZRV2 Q9NVZ3 Q9BV29 P48729 Q10567 Q8WU79 Q9H8K7 Q16626 O14976 O15027 Q63HQ0 Q2M2I8 Q9Y6I3 P53680 O00443 P55735 P53992 Q96CW1 Q9P2D3 Q9BXS5 Q9NSY1 O95486	23	Factor: FEV; motif: ACCGGAAGTN	TF:M03987	0.0325115	TF:M00000	0.234694	query_1	98	0.0210238	TRUE	TF	2432	1094
12394	bronchus	14615	61127	63	Q8NDV7 Q9UEU0 Q0JRZ9 P42566 P63010 Q15811 Q96PC3 Q6ZRV2 Q9P1Z2 Q15311 P53675 Q10567 Q96PK6 Q9NZM3 Q9UMZ2 Q01968 Q9UPQ9 Q96D71 Q53ET0 Q8WU79 O43747 Q07912 Q5T5P2 Q6UUV7 O75843 Q00610 P09496 P09497 Q9H8K7 Q6P3W7 Q16626 Q14677 Q9H2Y7 Q8WXE9 O94855 P21964 Q13492 Q99569 O60763 Q6ULP2 O95782 O15027 Q63HQ0 Q9HD15 Q9H4A3 O00291 Q08379 Q9Y6I3 O43426 P08047 O94973 O95487 P49757 P55735 P53992 Q6PD74 P56377 Q9UBC2 Q9P2D3 Q9UBP9 P61966 Q9NSY1	62	bronchus	HPA:0060000	0.0326878	HPA:0000000	0.632653	query_1	98	0.0095326	TRUE	HPA	64	6504
12394	cerebral cortex; neuronal cells[≥Low]	14615	61252	36	Q8NDV7 Q9UEU0 Q0JRZ9 P42566 O75061 P63010 Q15811 Q96PC3 Q6ZRV2 Q99959 Q9NVZ3 Q9P1Z2 Q15311 Q10567 Q96PK6 Q9UMZ2 Q01968 Q9UPQ9 Q96D71 Q9Y6R0 Q8WU79 O43747 Q07912 Q5T5P2 O75843 Q00610 P09497 Q6P3W7 Q14677 Q8WXE9 O14976 O94855 P21964 P05771 Q13492 O60763 Q6ULP2 O95782 O15027 Q63HQ0 Q9HD15 O00291 Q08379 Q2M2I8 Q9Y6I3 O43426 P08047 O94973 O95487 P55735 O95208 P53992 Q6PD74 Q9UBC2 Q9P2D3 P61966 Q9NSY1 P49418	58	cerebral cortex; neuronal cells[≥Low]	HPA:0100131	0.033249	HPA:0100000	0.591837	query_1	98	0.00979895	TRUE	HPA	189	5919
12394	urinary bladder; urothelial cells[≥Medium]	14615	61917	46	Q8NDV7 Q9UEU0 Q0JRZ9 P42566 Q5T0W9 Q15811 Q6ZRV2 Q99959 Q9P1Z2 Q15311 Q10567 Q96PK6 Q9UMZ2 Q01968 Q9UPQ9 Q96D71 Q53ET0 Q8WU79 O43747 Q07912 Q5T5P2 O75843 Q00610 P09496 P09497 Q9H8K7 Q6P3W7 Q14677 Q8WXE9 O94855 P21964 Q13492 Q99569 O60763 Q6ULP2 O95782 O15027 Q63HQ0 Q9HD15 Q9H4A3 O00291 Q08379 O43426 P08047 O94973 O95487 P49757 P53992 Q6PD74 P56377 Q9UBC2 Q9UBP9 P61966 Q9NSY1	54	urinary bladder; urothelial cells[≥Medium]	HPA:0610832	0.0349248	HPA:0610831	0.55102	query_1	98	0.0100803	TRUE	HPA	854	5357
12394	placenta; trophoblastic cells[≥Low]	14615	61599	53	Q8NDV7 Q9UEU0 Q0JRZ9 P42566 Q5T0W9 P63010 Q15811 Q96PC3 Q6ZRV2 Q99959 Q9NVZ3 Q9P1Z2 Q10567 Q96PK6 Q9NZM3 Q9UMZ2 Q01968 Q9UPQ9 Q96D71 Q53ET0 O43747 Q07912 Q5T5P2 O75843 Q00610 P09497 Q9H8K7 Q6P3W7 Q16626 Q14677 Q8WXE9 O14976 Q13492 O60763 Q6ULP2 O95782 O15027 Q63HQ0 Q9HD15 Q9H4A3 O00291 Q08379 Q9Y6I3 O43426 P08047 O94973 O95487 P49757 P55735 Q6PD74 Q9UBC2 Q9P2D3 Q9UBP9 P61966 Q9NSY1 O95486	56	placenta; trophoblastic cells[≥Low]	HPA:0380521	0.0350425	HPA:0380000	0.571429	query_1	98	0.00992732	TRUE	HPA	536	5641
12394	Axon guidance	14615	43200	21	P63010 Q15811 P53675 Q00610 P09496 P09497 Q9UL62 O95782 O94973 P53680 P49757 Q96CW1	12	Axon guidance	REAC:R-HSA-422475	0.0354628	REAC:R-HSA-9675108	0.122449	query_1	98	0.0248963	TRUE	REAC	189	482
12394	rectum; glandular cells[≥Low]	14615	61625	55	Q8NDV7 Q9UEU0 Q0JRZ9 P42566 Q5T0W9 Q15811 Q96PC3 Q6ZRV2 Q99959 Q9NVZ3 Q9P1Z2 Q15311 Q10567 Q96PK6 Q9NZM3 Q9UMZ2 Q01968 Q9UPQ9 Q96D71 Q53ET0 O43747 Q07912 Q5T5P2 O75843 Q00610 P09496 P09497 Q9H8K7 Q6P3W7 Q16626 Q14677 Q9H2Y7 Q8WXE9 O14976 O94855 P21964 O95473 Q99569 Q6ULP2 O95782 Q63HQ0 Q9HD15 Q9H4A3 O00291 Q08379 Q9Y6I3 O43426 P08047 O94973 O95487 P49757 P53992 Q6PD74 P56377 Q9UBC2 Q9P2D3 Q9UBP9 P61966 Q9NSY1 O95486	60	rectum; glandular cells[≥Low]	HPA:0400051	0.0356808	HPA:0400000	0.612245	query_1	98	0.0096401	TRUE	HPA	562	6224
12394	"Any process that stops, prevents or reduces the frequency, rate or extent of protein localization to membrane." [GO_REF:0000058, GOC:bc, GOC:PARL, GOC:TermGenie, PMID:26911690]	14615	36509	8	Q00610 Q13492 Q9H4A3 P49757 Q96CW1	5	negative regulation of protein localization to membrane	GO:1905476	0.0359771	GO:0072657 GO:1903828 GO:1905475	0.0510204	query_1	98	0.192308	TRUE	GO:BP	25311	26
12394	prostate; glandular cells[≥Low]	14615	61603	45	Q8NDV7 Q9UEU0 Q0JRZ9 P42566 Q5T0W9 Q6ZRV2 Q9P1Z2 Q15311 Q10567 Q96PK6 Q9NZM3 Q9UMZ2 Q01968 Q9UPQ9 Q96D71 Q53ET0 Q8WU79 O43747 Q07912 Q5T5P2 O75843 Q00610 P09496 P09497 Q9H8K7 Q6P3W7 Q16626 Q14677 Q8WXE9 O14976 O94855 P21964 Q13492 Q99569 O60763 Q6ULP2 O95782 O15027 Q63HQ0 Q9HD15 Q9H4A3 O00291 Q08379 Q9Y6I3 O43426 P08047 O94973 O95487 P49757 P55735 P53992 Q6PD74 Q9UBC2 Q9P2D3 Q9UBP9 P61966 Q9NSY1 O95486	58	prostate; glandular cells[≥Low]	HPA:0390051	0.036271	HPA:0390000	0.591837	query_1	98	0.00977254	TRUE	HPA	540	5935
12394	prostate	14615	61602	45	Q8NDV7 Q9UEU0 Q0JRZ9 P42566 Q5T0W9 Q6ZRV2 Q9P1Z2 Q15311 Q10567 Q96PK6 Q9NZM3 Q9UMZ2 Q01968 Q9UPQ9 Q96D71 Q53ET0 Q8WU79 O43747 Q07912 Q5T5P2 O75843 Q00610 P09496 P09497 Q9H8K7 Q6P3W7 Q16626 Q14677 Q8WXE9 O14976 O94855 P21964 Q13492 Q99569 O60763 Q6ULP2 O95782 O15027 Q63HQ0 Q9HD15 Q9H4A3 O00291 Q08379 Q9Y6I3 O43426 P08047 O94973 O95487 P49757 P55735 P53992 Q6PD74 Q9UBC2 Q9P2D3 Q9UBP9 P61966 Q9NSY1 O95486	58	prostate	HPA:0390000	0.036271	HPA:0000000	0.591837	query_1	98	0.00977254	TRUE	HPA	539	5935
12394	Factor: GABP-alpha; motif: CACTTCCGG	14615	49458	32	Q8NDV7 Q5T0W9 Q6ZRV2 Q9NVZ3 Q9NYZ3 Q9BV29 P48729 Q10567 Q9UMZ2 Q8WU79 Q6UUV7 Q00610 P09496 Q9H8K7 Q16626 Q14677 O14976 O95473 Q6ULP2 O15027 Q63HQ0 Q9HD15 Q9H4A3 Q08379 Q2M2I8 Q9Y6I3 O43426 P53680 O00443 P55735 O95208 P53992 Q96CW1 Q6PD74 Q9P2D3 Q9BXS5 Q9NSY1 O95486	38	Factor: GABP-alpha; motif: CACTTCCGG	TF:M04698	0.0364419	TF:M00000	0.387755	query_1	98	0.014621	TRUE	TF	2926	2599
12394	Factor: Net; motif: NACCGGAAGTN	14615	48432	33	Q8NDV7 Q6ZRV2 Q9NVZ3 Q9NYZ3 Q9BV29 P48729 Q10567 Q9UMZ2 Q8WU79 O43747 Q9H8K7 Q16626 O14976 P21964 Q6ULP2 O15027 Q63HQ0 Q2M2I8 Q9Y6I3 P53680 O00443 P55735 P53992 Q96CW1 P56377 Q9P2D3 Q9BXS5 Q9NSY1 O95486	29	Factor: Net; motif: NACCGGAAGTN	TF:M11442	0.0367152	TF:M00000	0.295918	query_1	98	0.0175121	TRUE	TF	1900	1656
12394	Factor: SAP-1; motif: ACCGGAAGTNN	14615	48444	34	Q8NDV7 Q5T0W9 Q96PC3 Q6ZRV2 Q9NVZ3 Q9NYZ3 Q15311 P53675 Q9BV29 P48729 Q10567 Q9UMZ2 Q8WU79 Q6UUV7 Q00610 P09496 P09497 Q9H8K7 Q6P3W7 Q16626 Q14677 O14976 O95473 Q6ULP2 O15027 Q63HQ0 Q9HD15 Q9H4A3 Q08379 Q2M2I8 Q9Y6I3 O43426 P08047 P53680 O00443 P49757 P55735 O95208 P53992 Q96CW1 Q6PD74 P56377 Q9P2D3 Q9BXS5 Q12815 Q9NSY1 O95486	47	Factor: SAP-1; motif: ACCGGAAGTNN	TF:M09607	0.0380561	TF:M00000	0.479592	query_1	98	0.012831	TRUE	TF	1912	3663
12394	vagina	14615	61919	56	Q8NDV7 Q9UEU0 Q0JRZ9 P42566 Q5T0W9 Q6ZRV2 Q9NVZ3 Q9P1Z2 Q15311 Q10567 Q96PK6 Q9NZM3 Q9UMZ2 Q01968 Q9UPQ9 Q96D71 Q53ET0 Q9Y6R0 O43747 Q07912 Q5T5P2 O75843 Q00610 P09497 Q9H8K7 Q6P3W7 Q14677 Q9H2Y7 Q8WXE9 O14976 O94855 Q13492 Q99569 O60763 Q6ULP2 Q63HQ0 Q9HD15 Q9H4A3 O00291 Q08379 P08047 O94973 O95487 P49757 P55735 P53992 Q6PD74 P56377 Q9UBC2 Q9P2D3 Q9UBP9 P61966 Q9NSY1 O95486	54	vagina	HPA:0620000	0.0381839	HPA:0000000	0.55102	query_1	98	0.0100503	TRUE	HPA	856	5373
12394	vagina; squamous epithelial cells[≥Low]	14615	61920	56	Q8NDV7 Q9UEU0 Q0JRZ9 P42566 Q5T0W9 Q6ZRV2 Q9NVZ3 Q9P1Z2 Q15311 Q10567 Q96PK6 Q9NZM3 Q9UMZ2 Q01968 Q9UPQ9 Q96D71 Q53ET0 Q9Y6R0 O43747 Q07912 Q5T5P2 O75843 Q00610 P09497 Q9H8K7 Q6P3W7 Q14677 Q9H2Y7 Q8WXE9 O14976 O94855 Q13492 Q99569 O60763 Q6ULP2 Q63HQ0 Q9HD15 Q9H4A3 O00291 Q08379 P08047 O94973 O95487 P49757 P55735 P53992 Q6PD74 P56377 Q9UBC2 Q9P2D3 Q9UBP9 P61966 Q9NSY1 O95486	54	vagina; squamous epithelial cells[≥Low]	HPA:0620221	0.0381839	HPA:0620000	0.55102	query_1	98	0.0100503	TRUE	HPA	857	5373
12394	appendix	14615	61085	64	Q8NDV7 Q9UEU0 Q0JRZ9 P42566 Q5T0W9 P63010 Q15811 Q96PC3 Q6ZRV2 Q99959 Q9NVZ3 Q9P1Z2 Q15311 Q10567 Q96PK6 Q9NZM3 Q9UMZ2 Q01968 Q9UPQ9 Q96D71 Q53ET0 Q8WU79 O43747 Q07912 Q5T5P2 Q6UUV7 Q00610 P09496 P09497 Q9H8K7 Q6P3W7 Q16626 Q14677 Q8WXE9 O14976 O94855 P21964 P05771 Q13492 Q99569 O60763 Q6ULP2 O95782 O15027 Q63HQ0 Q9HD15 Q9H4A3 O00291 Q08379 Q9Y6I3 O43426 P08047 O94973 O95487 P49757 P55735 P53992 Q6PD74 Q9UBC2 Q9P2D3 Q9UBP9 P61966 Q9NSY1 O95486	64	appendix	HPA:0030000	0.0385035	HPA:0000000	0.653061	query_1	98	0.0093622	TRUE	HPA	22	6836
12394	skin 2	14615	61739	51	Q8NDV7 Q9UEU0 Q0JRZ9 P42566 Q5T0W9 P63010 Q6ZRV2 Q99959 Q9NVZ3 Q9P1Z2 Q15311 Q10567 Q96PK6 Q9NZM3 Q9UMZ2 Q01968 Q9UPQ9 Q96D71 Q53ET0 Q9Y6R0 O43747 Q07912 Q5T5P2 Q6UUV7 O75843 Q00610 P09496 P09497 Q6P3W7 Q16626 Q14677 Q9H2Y7 Q8WXE9 O14976 O94855 P21964 Q13492 Q99569 O60763 Q6ULP2 O95782 O15027 Q63HQ0 Q9HD15 Q9H4A3 O00291 Q08379 Q9Y6I3 P08047 O94973 O95487 P49757 P55735 P53992 Q6PD74 Q9UBC2 Q9P2D3 Q9UBP9 P61966 Q9NSY1	60	skin 2	HPA:0470000	0.0390748	HPA:0000000	0.612245	query_1	98	0.00961384	TRUE	HPA	676	6241
12394	esophagus	14615	61387	57	Q8NDV7 Q9UEU0 Q0JRZ9 P42566 Q5T0W9 P63010 Q6ZRV2 Q99959 Q9NVZ3 Q9P1Z2 Q15311 Q10567 Q96PK6 Q9UMZ2 Q01968 Q9UPQ9 Q96D71 Q53ET0 Q9Y6R0 O43747 Q07912 Q5T5P2 Q6UUV7 Q00610 P09497 Q9H8K7 Q6P3W7 Q14677 Q9H2Y7 Q8WXE9 O14976 O94855 P21964 Q13492 Q99569 O60763 Q6ULP2 O95782 O15027 Q63HQ0 Q9HD15 Q9H4A3 O00291 Q08379 P08047 O94973 O95487 P49757 P55735 P53992 Q6PD74 P56377 Q9UBC2 Q9P2D3 Q9UBP9 P61966 Q9NSY1 O95486	58	esophagus	HPA:0190000	0.0395463	HPA:0000000	0.591837	query_1	98	0.00974626	TRUE	HPA	324	5951
12394	esophagus; squamous epithelial cells[≥Low]	14615	61388	57	Q8NDV7 Q9UEU0 Q0JRZ9 P42566 Q5T0W9 P63010 Q6ZRV2 Q99959 Q9NVZ3 Q9P1Z2 Q15311 Q10567 Q96PK6 Q9UMZ2 Q01968 Q9UPQ9 Q96D71 Q53ET0 Q9Y6R0 O43747 Q07912 Q5T5P2 Q6UUV7 Q00610 P09497 Q9H8K7 Q6P3W7 Q14677 Q9H2Y7 Q8WXE9 O14976 O94855 P21964 Q13492 Q99569 O60763 Q6ULP2 O95782 O15027 Q63HQ0 Q9HD15 Q9H4A3 O00291 Q08379 P08047 O94973 O95487 P49757 P55735 P53992 Q6PD74 P56377 Q9UBC2 Q9P2D3 Q9UBP9 P61966 Q9NSY1 O95486	58	esophagus; squamous epithelial cells[≥Low]	HPA:0190221	0.0395463	HPA:0190000	0.591837	query_1	98	0.00974626	TRUE	HPA	325	5951
12394	"Any process that modulates the frequency, rate or extent of receptor mediated endocytosis, the uptake of external materials by cells, utilizing receptors to ensure specificity of transport." [GOC:go_curators, GOC:tb]	14615	24233	7	Q9BV29 Q07912 Q6P3W7 Q13492 O00291 Q2M2I8 Q9NSY1	7	regulation of receptor-mediated endocytosis	GO:0048259	0.0402233	GO:0006898 GO:0030100	0.0714286	query_1	98	0.0909091	TRUE	GO:BP	13035	77
12394	skin 1; keratinocytes[≥Low]	14615	61721	39	Q8NDV7 Q9UEU0 Q0JRZ9 P42566 Q5T0W9 P63010 Q6ZRV2 Q99959 Q9P1Z2 P53675 Q10567 Q96PK6 Q9NZM3 Q9UMZ2 Q01968 Q9UPQ9 Q96D71 Q53ET0 O43747 Q07912 Q5T5P2 O75843 Q00610 P09497 Q9H8K7 Q6P3W7 Q14677 Q9H2Y7 Q8WXE9 O14976 O94855 Q99569 Q6ULP2 O95782 O15027 Q63HQ0 Q9HD15 O00291 Q9Y6I3 P08047 O94973 O95487 P49757 P55735 Q6PD74 Q9UBC2 Q9P2D3 Q9NSY1	48	skin 1; keratinocytes[≥Low]	HPA:0460661	0.0404919	HPA:0460000	0.489796	query_1	98	0.0105332	TRUE	HPA	658	4557
12394	SARS-CoV-2 activates/modulates innate and adaptive immune responses	14615	45067	28	O94855 Q15436 O95487 P55735 P53992 O95486	6	SARS-CoV-2 activates/modulates innate and adaptive immune responses	REAC:R-HSA-9705671	0.041715	REAC:R-HSA-9705683	0.0612245	query_1	98	0.0535714	TRUE	REAC	2056	112
12394	fallopian tube	14615	61404	65	Q8NDV7 Q9UEU0 Q0JRZ9 P42566 Q5T0W9 P63010 Q15811 Q6ZRV2 Q99959 Q9P1Z2 Q15311 P53675 Q10567 Q96PK6 Q9NZM3 Q9UMZ2 Q01968 Q9UPQ9 Q96D71 Q53ET0 Q8WU79 O43747 Q07912 Q5T5P2 O75843 Q00610 P09496 P09497 Q9H8K7 Q6P3W7 Q16626 Q14677 Q9H2Y7 Q8WXE9 O94855 P21964 Q13492 Q99569 O60763 Q6ULP2 O95782 O15027 Q63HQ0 Q9HD15 Q9H4A3 O00291 Q08379 O43426 P08047 O94973 O95487 P49757 P55735 P53992 Q6PD74 P56377 Q9UBC2 Q9P2D3 Q9UBP9 P61966 Q9NSY1 O95486	62	fallopian tube	HPA:0210000	0.0453443	HPA:0000000	0.632653	query_1	98	0.00944258	TRUE	HPA	341	6566
12394	Factor: SAP-1; motif: NRNCGGAWRYN	14615	48448	35	Q8NDV7 Q6ZRV2 Q9BV29 P48729 Q10567 Q8WU79 O43747 Q9H8K7 Q16626 Q14677 O14976 P21964 Q63HQ0 Q9HD15 Q2M2I8 Q9Y6I3 O43426 P53680 P55735 P53992 P56377 Q9BXS5 Q9NSY1 O95486	24	Factor: SAP-1; motif: NRNCGGAWRYN	TF:M11436	0.0464889	TF:M00000	0.244898	query_1	98	0.019917	TRUE	TF	1916	1205
12394	Asparagine N-linked glycosylation	14615	43175	18	O94855 O60763 Q15436 O15027 Q08379 O95487 P55735 P53992 O95486	9	Asparagine N-linked glycosylation	REAC:R-HSA-446203	0.0466882	REAC:R-HSA-597592	0.0918367	query_1	98	0.0318021	TRUE	REAC	164	283
12394	endometrium 2	14615	61376	66	Q8NDV7 Q9UEU0 Q0JRZ9 P42566 Q5T0W9 P63010 Q6ZRV2 Q99959 Q9NVZ3 Q9P1Z2 Q15311 Q10567 Q96PK6 Q9UMZ2 Q01968 Q9UPQ9 Q96D71 Q53ET0 Q9Y6R0 O43747 Q07912 Q5T5P2 Q6UUV7 O75843 Q00610 P09496 P09497 Q6P3W7 Q14677 Q8WXE9 O14976 O94855 P21964 Q13492 Q99569 O60763 Q6ULP2 O95782 O15027 Q63HQ0 Q9HD15 Q9H4A3 O00291 Q08379 Q9Y6I3 O43426 P08047 O94973 O95487 P49757 P55735 P53992 Q6PD74 Q9UBC2 Q9P2D3 Q9UBP9 P61966 Q9NSY1 O95486	59	endometrium 2	HPA:0170000	0.046743	HPA:0000000	0.602041	query_1	98	0.00962794	TRUE	HPA	313	6128
12400	"A neuron to neuron synapse with a postsynaptic density, that uses glutamate as a neurotransmitter and whose activity results in excitatory postsynaptic potentials." [GOC:dos]	14615	41706	3	Q8N0W4 Q8NFZ3 Q8N2Q7 Q9NZ94	4	asymmetric, glutamatergic, excitatory synapse	GO:0098985	1.31563e-10	GO:0032279 GO:0060076 GO:0098978	0.8	query_1	5	1	TRUE	GO:CC	3323	4
12400	"The aggregation, arrangement and bonding together of a set of components to form a postsynaptic membrane, a specialized area of membrane facing the presynaptic membrane on the tip of the nerve ending and separated from it by a minute cleft (the synaptic cleft)." [GOC:BHF, GOC:sjp, PMID:21424692]	14615	30230	4	Q8N0W4 Q8NFZ3 Q8N2Q7 Q9NZ94	4	postsynaptic membrane assembly	GO:0097104	1.97323e-09	GO:0001941 GO:0071709 GO:0099068	0.8	query_1	5	0.666667	TRUE	GO:BP	19032	6
12400	"The aggregation, arrangement and bonding together of a set of components to form a presynaptic membrane, including any proteins associated with the membrane, but excluding other cellular components. A presynaptic membrane is a specialized area of membrane of the axon terminal that faces the plasma membrane of the neuron or muscle fiber with which the axon terminal establishes a synaptic junction." [GOC:BHF, GOC:pr, GOC:sjp, PMID:15797875, PMID:18550748]	14615	30231	4	Q8N0W4 Q8NFZ3 Q8N2Q7 Q9NZ94	4	presynaptic membrane assembly	GO:0097105	9.2074e-09	GO:0071709 GO:0097090 GO:0099054	0.8	query_1	5	0.5	TRUE	GO:BP	19033	8
12400	"A process which results in the assembly, arrangement of constituent parts, or disassembly of a presynaptic membrane, including any proteins associated with the membrane, but excluding other cellular components. A presynaptic membrane is a specialized area of membrane of the axon terminal that faces the plasma membrane of the neuron or muscle fiber with which the axon terminal establishes a synaptic junction." [GOC:BHF, GOC:pr, GOC:sjp, PMID:19730411]	14615	30219	4	Q8N0W4 Q8NFZ3 Q8N2Q7 Q9NZ94	4	presynaptic membrane organization	GO:0097090	1.65724e-08	GO:0050808 GO:0061024	0.8	query_1	5	0.444444	TRUE	GO:BP	19021	9
12400	"A synapse in which an action potential in the presynaptic cell reduces the probability of an action potential occurring in the postsynaptic cell." [GOC:dph, GOC:ef]	14615	40648	3	Q8N0W4 Q8NFZ3 Q8N2Q7 Q9NZ94	4	inhibitory synapse	GO:0060077	1.65724e-08	GO:0045202	0.8	query_1	5	0.444444	TRUE	GO:CC	2265	9
12400	"The attachment of a neuron to another cell via adhesion molecules." [GOC:go_curators]	14615	13951	8	Q8N0W4 Q8NFZ3 Q8N2Q7 Q9NZ94	4	neuron cell-cell adhesion	GO:0007158	2.76192e-08	GO:0098609	0.8	query_1	5	0.4	TRUE	GO:BP	2753	10
12400	"The aggregation, arrangement and bonding together of a set of components to form a postsynapse." [GOC:bf, GOC:dos, GOCL:PARL]	14615	30776	4	Q8N0W4 Q8NFZ3 Q8N2Q7 Q9NZ94	4	postsynapse assembly	GO:0099068	6.50952e-08	GO:0007416 GO:0022607 GO:0099173	0.8	query_1	5	0.333333	TRUE	GO:BP	19578	12
12400	"Binding to a neurexin, a synaptic cell surface protein related to latrotoxin receptor, laminin and agrin. Neurexins act as cell recognition molecules at nerve terminals." [GOC:curators, GOC:pr, PMID:18923512]	14615	5561	1	Q8N0W4 Q8NFZ3 Q8N2Q7 Q9NZ94	4	neurexin family protein binding	GO:0042043	6.50952e-08	GO:0005102	0.8	query_1	5	0.333333	TRUE	GO:MF	5561	12
12400	Neurexins and neuroligins	14615	44550	11	Q8N0W4 Q8NFZ3 Q8N2Q7 Q9NZ94	4	Neurexins and neuroligins	REAC:R-HSA-6794361	6.95447e-08	REAC:R-HSA-6794362	0.8	query_1	5	0.0869565	TRUE	REAC	1539	46
12400	"A synapse that uses GABA as a neurotransmitter. These synapses are typically inhibitory." [GOC:dos]	14615	41703	3	Q8N0W4 Q8NFZ3 Q8N2Q7 Q9NZ94	4	GABA-ergic synapse	GO:0098982	1.31623e-07	GO:0045202	0.8	query_1	5	0.285714	TRUE	GO:CC	3320	14
12400	"A process which results in the assembly, arrangement of constituent parts, or disassembly of a postsynaptic membrane, the specialized area of membrane facing the presynaptic membrane on the tip of the nerve ending and separated from it by a minute cleft (the synaptic cleft)." [GOC:dph, GOC:pr]	14615	11756	4	Q8N0W4 Q8NFZ3 Q8N2Q7 Q9NZ94	4	postsynaptic membrane organization	GO:0001941	1.79476e-07	GO:0061024 GO:0099173	0.8	query_1	5	0.266667	TRUE	GO:BP	558	15
12400	Protein-protein interactions at synapses	14615	44778	11	Q8N0W4 Q8NFZ3 Q8N2Q7 Q9NZ94	4	Protein-protein interactions at synapses	REAC:R-HSA-6794362	3.90239e-07	REAC:R-HSA-112316	0.8	query_1	5	0.0571429	TRUE	REAC	1767	70
12400	"A synapse in which an action potential in the presynaptic cell increases the probability of an action potential occurring in the postsynaptic cell." [GOC:dph, GOC:ef]	14615	40647	3	Q8N0W4 Q8NFZ3 Q8N2Q7 Q9NZ94	4	excitatory synapse	GO:0060076	4.02275e-07	GO:0045202	0.8	query_1	5	0.222222	TRUE	GO:CC	2264	18
12400	NRXN1 deletion syndrome	14615	46476	18	Q8N0W4 Q8N2Q7 Q9NZ94	3	NRXN1 deletion syndrome	WP:WP5398	4.39048e-07	WP:000000	0.6	query_1	5	0.214286	TRUE	WP	791	14
12400	Cell adhesion molecules	14615	42756	10	Q8N0W4 Q8NFZ3 Q8N2Q7 Q9NZ94	4	Cell adhesion molecules	KEGG:04514	5.84108e-07	KEGG:00000	0.8	query_1	5	0.0384615	TRUE	KEGG	315	104
12400	"The aggregation, arrangement and bonding together of a set of components to form a presynapse." [GOC:bf, GOC:dos, GOC:PARL, PMID:24449494]	14615	30775	4	Q8N0W4 Q8NFZ3 Q8N2Q7 Q9NZ94	4	presynapse assembly	GO:0099054	1.16378e-06	GO:0007416 GO:0022607 GO:0099172	0.8	query_1	5	0.173913	TRUE	GO:BP	19577	23
12400	"A process that is carried out at the cellular level which results in the assembly, arrangement of constituent parts, or disassembly of a presynapse." [GOC:dos]	14615	30829	4	Q8N0W4 Q8NFZ3 Q8N2Q7 Q9NZ94	4	presynapse organization	GO:0099172	1.39646e-06	GO:0016043 GO:0050808	0.8	query_1	5	0.166667	TRUE	GO:BP	19631	24
12400	Disruption of postsynaptic signaling by CNV	14615	46239	19	Q8N0W4 Q8N2Q7 Q9NZ94	3	Disruption of postsynaptic signaling by CNV	WP:WP4875	2.77107e-06	WP:000000	0.6	query_1	5	0.12	TRUE	WP	554	25
12400	"A neuron to neuron synapse that lacks an electron dense postsynaptic specialization, uses GABA as a neurotransmitter and whose activity results in inhibitory postsynaptic potentials." [GOC:dos]	14615	41704	3	Q8N0W4 Q8NFZ3 Q9NZ94	3	symmetric, GABA-ergic, inhibitory synapse	GO:0098983	3.84441e-06	GO:0032280 GO:0060077 GO:0098982	0.6	query_1	5	0.75	TRUE	GO:CC	3321	4
12400	"A synapse that lacks an electron dense postsynaptic specialization. In vertebtrates, these occur primarily on dendrite shafts and neuronal cell bodies and involve persynapses containing clusters of predominantly flattened or elongated vesicles and are typcially inhibitory." [GOC:dgh, GOC:ef]	14615	39666	3	Q8N0W4 Q8NFZ3 Q9NZ94	3	symmetric synapse	GO:0032280	1.92181e-05	GO:0098984	0.6	query_1	5	0.5	TRUE	GO:CC	1283	6
12400	"A vesicle-mediated transport process, in which the synaptic vesicle membrane constituents are retrieved from the presynaptic membrane on the axon terminal after neurotransmitter secretion by exocytosis. Synaptic vesicle endocytosis can occur via clathrin-dependent and clathrin-independent mechanisms." [GOC:aruk, GOC:bc, GOC:jid, GOC:lmg, GOC:mah, PMID:20448150, PMID:26430111]	14615	24404	6	Q8N0W4 Q8NFZ3 Q8N2Q7 Q9NZ94	4	synaptic vesicle endocytosis	GO:0048488	1.95582e-05	GO:0036465 GO:0140238	0.8	query_1	5	0.0888889	TRUE	GO:BP	13206	45
12400	"A vesicle-mediated transport process in which the presynapse take up external materials or membrane constituents by the invagination of a small region of the plasma membrane to form a new membrane-bounded vesicle." [PMID:24719103]	14615	31472	6	Q8N0W4 Q8NFZ3 Q8N2Q7 Q9NZ94	4	presynaptic endocytosis	GO:0140238	1.95582e-05	GO:0006897 GO:0051649 GO:0099003	0.8	query_1	5	0.0888889	TRUE	GO:BP	20274	45
12400	"Binding to a scaffold protein. Scaffold proteins are crucial regulators of many key signaling pathways. Although not strictly defined in function, they are known to interact and/or bind with multiple members of a signaling pathway, tethering them into complexes." [GOC:BHF, GOC:sjp, PMID:10433269, Wikipedia:Scaffold_protein]	14615	9065	2	Q8N0W4 Q8NFZ3 Q8N2Q7 Q9NZ94	4	scaffold protein binding	GO:0097110	2.3411e-05	GO:0005515	0.8	query_1	5	0.0851064	TRUE	GO:MF	9065	47
12400	"The aggregation, arrangement and bonding together of a set of components to form a membrane." [GOC:mah]	14615	28577	4	Q8N0W4 Q8NFZ3 Q8N2Q7 Q9NZ94	4	membrane assembly	GO:0071709	2.78064e-05	GO:0022607 GO:0044091 GO:0061024	0.8	query_1	5	0.0816327	TRUE	GO:BP	17379	49
12400	"A cellular process that results in the biosynthesis of constituent macromolecules, assembly, and arrangement of constituent parts of a membrane." [GOC:jl]	14615	22474	4	Q8N0W4 Q8NFZ3 Q8N2Q7 Q9NZ94	4	membrane biogenesis	GO:0044091	3.55238e-05	GO:0044085	0.8	query_1	5	0.0769231	TRUE	GO:BP	11276	52
12400	"The trafficking of synaptic vesicles from the pre-synaptic membrane so the vesicle can dock and prime for another round of exocytosis and neurotransmitter release. Recycling occurs after synaptic vesicle exocytosis, and is necessary to replenish presynaptic vesicle pools, sustain transmitter release and preserve the structural integrity of the presynaptic membrane. Recycling can occur following transient fusion with the presynaptic membrane (kiss and run), or via endocytosis of presynaptic membrane." [GOC:bf, GOC:pad, GOC:PARL, PMID:15217342, PMID:22026965, PMID:23245563]	14615	21143	6	Q8N0W4 Q8NFZ3 Q8N2Q7 Q9NZ94	4	synaptic vesicle recycling	GO:0036465	4.14931e-05	GO:0006810 GO:0051649 GO:0099504	0.8	query_1	5	0.0740741	TRUE	GO:BP	9945	54
12400	"The behavior in which an organism produces sounds by a mechanism involving its respiratory system." [GOC:mah]	14615	28505	7	Q8N0W4 Q8NFZ3 Q9NZ94	3	vocalization behavior	GO:0071625	5.37996e-05	GO:0007610	0.6	query_1	5	0.375	TRUE	GO:BP	17307	8
12400	"A synapse that uses glutamate as a neurotransmitter." [GOC:dos]	14615	41699	3	Q8N0W4 Q8NFZ3 Q8N2Q7 Q9NZ94	4	glutamatergic synapse	GO:0098978	0.000100493	GO:0045202	0.8	query_1	5	0.0597015	TRUE	GO:CC	3316	67
12400	Neuronal System	14615	44553	11	Q8N0W4 Q8NFZ3 Q8N2Q7 Q9NZ94	4	Neuronal System	REAC:R-HSA-112316	0.000135335	REAC:0000000	0.8	query_1	5	0.0134228	TRUE	REAC	1542	298
12400	"A process that is carried out at the cellular level which results in the assembly, arrangement of constituent parts, or disassembly of a postsynapse." [GOC:dos]	14615	30830	4	Q8N0W4 Q8NFZ3 Q8N2Q7 Q9NZ94	4	postsynapse organization	GO:0099173	0.000186905	GO:0016043 GO:0050808	0.8	query_1	5	0.0512821	TRUE	GO:BP	19632	78
12400	Lack of spontaneous play	14615	65400	14	Q8N0W4 Q9NZ94	2	Lack of spontaneous play	HP:0000721	0.000384717	HP:5200104	0.4	query_1	5	0.5	TRUE	HP	561	4
12400	An abnormality in a child's ability play.	14615	82372	14	Q8N0W4 Q9NZ94	2	Abnormal play	HP:5200104	0.000384717	HP:0000708	0.4	query_1	5	0.5	TRUE	HP	17533	4
12400	"The aggregation, arrangement and bonding together of a set of components to form a synapse. This process ends when the synapse is mature (functional)." [GOC:mah]	14615	14143	4	Q8N0W4 Q8NFZ3 Q8N2Q7 Q9NZ94	4	synapse assembly	GO:0007416	0.000434846	GO:0007399 GO:0034329 GO:0050808	0.8	query_1	5	0.0416667	TRUE	GO:BP	2945	96
12400	"A biological process in which synaptic vesicles are loaded with neurotransmitters, move to the active zone, exocytose and are then recycled via endocytosis, ultimately leading to reloading with neurotransmitters." [GOC:aruk, GOC:bc, PMID:15217342]	14615	30849	6	Q8N0W4 Q8NFZ3 Q8N2Q7 Q9NZ94	4	synaptic vesicle cycle	GO:0099504	0.000625424	GO:0051649 GO:0099003	0.8	query_1	5	0.0380952	TRUE	GO:BP	19651	105
12400	"Any vesicle-mediated transport that occurs in a synapse." [GOC:dos]	14615	30747	6	Q8N0W4 Q8NFZ3 Q8N2Q7 Q9NZ94	4	vesicle-mediated transport in synapse	GO:0099003	0.000701045	GO:0016192	0.8	query_1	5	0.037037	TRUE	GO:BP	19549	108
12400	"Behavior directed towards society, or taking place between members of the same species. Occurs predominantly, or only, in individuals that are part of a group." [GOC:jh2, PMID:12848939, Wikipedia:Social_behavior]	14615	20370	7	Q8N0W4 Q8NFZ3 Q9NZ94	3	social behavior	GO:0035176	0.000929874	GO:0007610 GO:0051703	0.6	query_1	5	0.157895	TRUE	GO:BP	9172	19
12400	Insistence on sameness	14615	82392	15	Q8N0W4 Q9NZ94	2	Insistence on sameness	HP:5200130	0.00096153	HP:0000734	0.4	query_1	5	0.333333	TRUE	HP	17553	6
12400	A need to strictly adhere to repetitive routines or patterns of behavior which are created by the environment. One becomes upset or distressed when their routines are disrupted or altered.	14615	65408	15	Q8N0W4 Q9NZ94	2	Inflexible adherence to routines	HP:0000732	0.00096153	HP:5200130	0.4	query_1	5	0.333333	TRUE	HP	569	6
12400	"A type of synapse occurring between an axon and a dendritic spine or dendritic shaft. Asymmetric synapses, the most abundant synapse type in the central nervous system, involve axons that contain predominantly spherical vesicles and contain a thickened postsynaptic density. Most or all synapses of this type are excitatory." [GOC:dgh, GOC:ef]	14615	39665	3	Q8N0W4 Q8NFZ3 Q8N2Q7 Q9NZ94	4	asymmetric synapse	GO:0032279	0.00103813	GO:0098984	0.8	query_1	5	0.0336134	TRUE	GO:CC	1282	119
12400	"A synapse in which pre and post-synaptic cells are neurons." [GOC:dos]	14615	41705	3	Q8N0W4 Q8NFZ3 Q8N2Q7 Q9NZ94	4	neuron to neuron synapse	GO:0098984	0.00122612	GO:0045202	0.8	query_1	5	0.0322581	TRUE	GO:CC	3322	124
12400	"Any process in which an organism has an effect on an organism of the same species." [GOC:ai]	14615	25556	7	Q8N0W4 Q8NFZ3 Q9NZ94	3	biological process involved in intraspecies interaction between organisms	GO:0051703	0.00127604	GO:0008150	0.6	query_1	5	0.142857	TRUE	GO:BP	14358	21
12400	The state of having abnormal relationships with others. This does not describe specific aspects of one's social aptitudes but rather a state which may come about from these aptitudes, such as lacking peer relationships or lacking close friends.	14615	82320	13	Q8N0W4 Q9NZ94	2	Abnormal peer relationships	HP:5200016	0.00134596	HP:5200024	0.4	query_1	5	0.285714	TRUE	HP	17481	7
12400	The state of not having relationships with peers outside of school or organized activity appropriate to developmental level. This may be caused by behavioral or physical barriers.	14615	66548	13	Q8N0W4 Q9NZ94	2	Lack of peer relationships	HP:0002332	0.00134596	HP:5200016	0.4	query_1	5	0.285714	TRUE	HP	1709	7
12400	"Any process that modulates the frequency, rate or extent of excitatory postsynaptic potential (EPSP). EPSP is a process that leads to a temporary increase in postsynaptic potential due to the flow of positively charged ions into the postsynaptic cell. The flow of ions that causes an EPSP is an excitatory postsynaptic current (EPSC) and makes it easier for the neuron to fire an action potential." [GOC:dos]	14615	30646	5	Q8N0W4 Q8N2Q7 Q9NZ94	3	modulation of excitatory postsynaptic potential	GO:0098815	0.00169879	GO:0009966 GO:0031644 GO:0042391 GO:0050804 GO:0060079	0.6	query_1	5	0.130435	TRUE	GO:BP	19448	23
12400	ADHD and autism ASD linked metabolic pathways and SNP	14615	46490	20	Q8N0W4 Q8N2Q7 Q9NZ94	3	ADHD and autism ASD linked metabolic pathways and SNP	WP:WP5420	0.0034442	WP:000000	0.6	query_1	5	0.0114943	TRUE	WP	805	261
12400	A increased concentration of serotonin in the blood.	14615	67103	16	Q8N0W4 Q9NZ94	2	Increased serum serotonin	HP:0003144	0.00422726	HP:0003117	0.4	query_1	5	0.166667	TRUE	HP	2264	12
12400	The state of having abnormal relationships with others. This does not describe specific aspects of one's social aptitudes but rather a state which may come about from these aptitudes, such as lacking peer relationships, lacking close friends, or having a relational network that is abnormal given one's cultural context.	14615	82327	13	Q8N0W4 Q9NZ94	2	Abnormal relationship	HP:5200024	0.00499516	HP:0000708	0.4	query_1	5	0.153846	TRUE	HP	17488	13
12400	"A process that leads to a temporary increase in postsynaptic potential due to the flow of positively charged ions into the postsynaptic cell. The flow of ions that causes an EPSP is an excitatory postsynaptic current (EPSC) and makes it easier for the neuron to fire an action potential." [GOC:dph, GOC:ef]	14615	26001	5	Q8N0W4 Q8N2Q7 Q9NZ94	3	excitatory postsynaptic potential	GO:0060079	0.00522817	GO:0060078 GO:0099565	0.6	query_1	5	0.0909091	TRUE	GO:BP	14803	33
12400	"The internally coordinated responses (actions or inactions) of animals (individuals or groups) to internal or external stimuli, via a mechanism that involves nervous system activity." [GOC:ems, GOC:jl, ISBN:0395448956, PMID:20160973]	14615	14299	7	Q8N0W4 Q8NFZ3 Q8N2Q7 Q9NZ94	4	behavior	GO:0007610	0.00602061	GO:0032501	0.8	query_1	5	0.0217391	TRUE	GO:BP	3101	184
12400	"The part of synaptic transmission occurring in the post-synapse: a signal transduction pathway consisting of neurotransmitter receptor activation and its effects on postsynaptic membrane potential and the ionic composition of the postsynaptic cytosol." [GOC:dos]	14615	30892	5	Q8N0W4 Q8N2Q7 Q9NZ94	3	chemical synaptic transmission, postsynaptic	GO:0099565	0.00744248	GO:0007166 GO:0007268 GO:0050877	0.6	query_1	5	0.0810811	TRUE	GO:BP	19694	37
12400	Behavior characterized by an abnormal limitation to a few interests and activities.	14615	65402	17	Q8N0W4 Q9NZ94	2	Restrictive behavior	HP:0000723	0.00768171	HP:0031432	0.4	query_1	5	0.125	TRUE	HP	563	16
12400	"Any process that modulates the frequency or amplitude of synaptic transmission, the process of communication from a neuron to a target (neuron, muscle, or secretory cell) across a synapse. Amplitude, in this case, refers to the change in postsynaptic membrane potential due to a single instance of synaptic transmission." [GOC:ai]	14615	24897	5	Q8N0W4 Q8NFZ3 Q8N2Q7 Q9NZ94	4	modulation of chemical synaptic transmission	GO:0050804	0.0079226	GO:0007268 GO:0099177	0.8	query_1	5	0.0203046	TRUE	GO:BP	13699	197
12400	"Any process that modulates the frequency, rate or extent of trans-synaptic signaling." [GOC:dos]	14615	30834	5	Q8N0W4 Q8NFZ3 Q8N2Q7 Q9NZ94	4	regulation of trans-synaptic signaling	GO:0099177	0.00808551	GO:0010646 GO:0023051 GO:0099537	0.8	query_1	5	0.020202	TRUE	GO:BP	19636	198
12400	"Any process in an organism in which a relatively long-lasting adaptive behavioral change occurs as the result of experience." [ISBN:0582227089, ISBN:0721662544]	14615	14301	9	Q8N0W4 Q8NFZ3 Q9NZ94	3	learning	GO:0007612	0.0102065	GO:0007611	0.6	query_1	5	0.0731707	TRUE	GO:BP	3103	41
12400	"Any process that modulates the potential difference across a post-synaptic membrane." [GOC:dph, GOC:ef]	14615	26000	5	Q8N0W4 Q8N2Q7 Q9NZ94	3	regulation of postsynaptic membrane potential	GO:0060078	0.0118135	GO:0042391	0.6	query_1	5	0.0697674	TRUE	GO:BP	14802	43
12400	"A process that is carried out at the cellular level which results in the assembly, arrangement of constituent parts, or disassembly of a synapse, the junction between a neuron and a target (neuron, muscle, or secretory cell)." [GOC:ai, GOC:pr]	14615	24901	4	Q8N0W4 Q8NFZ3 Q8N2Q7 Q9NZ94	4	synapse organization	GO:0050808	0.0125733	GO:0034330	0.8	query_1	5	0.0180995	TRUE	GO:BP	13703	221
12400	"Any process that modulates the frequency, rate or extent of a neurophysiological process, an organ system process carried out by any of the organs or tissues of the nervous system." [GOC:dph, GOC:mah, GOC:tb]	14615	18714	5	Q8N0W4 Q8N2Q7 Q9NZ94	3	regulation of nervous system process	GO:0031644	0.023717	GO:0044057 GO:0050877	0.6	query_1	5	0.0555556	TRUE	GO:BP	7516	54
12400	"A cellular process that results in the aggregation, arrangement and bonding together of a set of components to form a cell junction." [GOC:mah]	14615	20060	4	Q8N0W4 Q8NFZ3 Q8N2Q7 Q9NZ94	4	cell junction assembly	GO:0034329	0.0272504	GO:0022607 GO:0034330	0.8	query_1	5	0.0149254	TRUE	GO:BP	8862	268
12400	NLGN1-NRXN1 complex	14615	64704	12	Q8N2Q7	1	NLGN1-NRXN1 complex	CORUM:7344	0.0498709	CORUM:0000000	0.2	query_1	5	1	TRUE	CORUM	2782	1
12401	A reduction in erythrocytes volume or hemoglobin concentration.	14615	66221	2	P00918 P60174 P00390	3	Anemia	HP:0001903	0.0189204	HP:0001877	1	query_1	3	0.00589391	TRUE	HP	1382	509
12401	Metabolic pathways	14615	42622	1	P00918 P60174 P00390	3	Metabolic pathways	KEGG:01100	0.0189522	KEGG:00000	1	query_1	3	0.00231303	TRUE	KEGG	181	1297
12401	Any structural abnormality of erythrocytes (red-blood cells).	14615	66197	2	P00918 P60174 P00390	3	Abnormal erythrocyte morphology	HP:0001877	0.0249404	HP:0001871	1	query_1	3	0.00537634	TRUE	HP	1358	558
12404	NAD biosynthesis II from tryptophan	14615	45807	3	P46952	1	NAD biosynthesis II from tryptophan	WP:WP2485	0.0435329	WP:000000	0.5	query_1	2	0.142857	TRUE	WP	122	7
12404	Osteomyelitis leading to amputation due to slow healing fractures	14615	68257	1	Q13126	1	Osteomyelitis leading to amputation due to slow healing fractures	HP:0005010	0.0499437	HP:0002754	0.5	query_1	2	1	TRUE	HP	3418	1
12404	Decreased strength of the vocal fold on one side.	14615	74043	2	P46952	1	Unilateral vocal cord paresis	HP:0012821	0.0499437	HP:0001604	0.5	query_1	2	1	TRUE	HP	9204	1
12407	Glutamate-cysteine ligase	14615	64593	10	P48507 P48506	2	Glutamate-cysteine ligase	CORUM:7186	5.12629e-06	CORUM:0000000	0.5	query_1	4	1	TRUE	CORUM	2671	2
12407	Defective GCLC causes HAGGSD	14615	43553	8	P48507 P48506	2	Defective GCLC causes HAGGSD	REAC:R-HSA-5578999	1.02526e-05	REAC:R-HSA-5579029	0.5	query_1	4	1	TRUE	REAC	542	2
12407	Transcriptional activation by NRF2 in response to phytochemicals	14615	45878	11	P48507 P48506	2	Transcriptional activation by NRF2 in response to phytochemicals	WP:WP3	0.000232143	WP:000000	0.5	query_1	4	0.142857	TRUE	WP	193	14
12407	Glutathione metabolism	14615	45687	12	P48507 P48506	2	Glutathione metabolism	WP:WP100	0.000346845	WP:000000	0.5	query_1	4	0.117647	TRUE	WP	2	17
12407	Glutathione synthesis and recycling	14615	44038	7	P48507 P48506	2	Glutathione synthesis and recycling	REAC:R-HSA-174403	0.000563428	REAC:R-HSA-156590	0.5	query_1	4	0.181818	TRUE	REAC	1027	11
12407	Photodynamic therapy induced NFE2L2 NRF2 survival signaling	14615	45916	13	P48507 P48506	2	Photodynamic therapy induced NFE2L2 NRF2 survival signaling	WP:WP3612	0.000588857	WP:000000	0.5	query_1	4	0.0909091	TRUE	WP	231	22
12407	NRF2 ARE regulation	14615	46099	14	P48507 P48506	2	NRF2 ARE regulation	WP:WP4357	0.000588857	WP:000000	0.5	query_1	4	0.0909091	TRUE	WP	414	22
12407	Antiviral and anti inflammatory effects of Nrf2 on SARS CoV 2 pathway	14615	46332	15	P48507 P48506	2	Antiviral and anti inflammatory effects of Nrf2 on SARS CoV 2 pathway	WP:WP5113	0.000828176	WP:000000	0.5	query_1	4	0.0769231	TRUE	WP	647	26
12407	NFE2L2 regulating anti-oxidant/detoxification enzymes	14615	44484	9	P48507 P48506	2	NFE2L2 regulating anti-oxidant/detoxification enzymes	REAC:R-HSA-9818027	0.00122874	REAC:R-HSA-9759194	0.5	query_1	4	0.125	TRUE	REAC	1473	16
12407	Metabolic disorders of biological oxidation enzymes	14615	44382	8	P48507 P48506	2	Metabolic disorders of biological oxidation enzymes	REAC:R-HSA-5579029	0.00139244	REAC:R-HSA-5668914	0.5	query_1	4	0.117647	TRUE	REAC	1371	17
12407	Ferroptosis	14615	42734	3	P48507 P48506	2	Ferroptosis	KEGG:04216	0.00157528	KEGG:00000	0.5	query_1	4	0.0555556	TRUE	KEGG	293	36
12407	One carbon metabolism and related pathways	14615	45991	16	P48507 P48506	2	One carbon metabolism and related pathways	WP:WP3940	0.00229748	WP:000000	0.5	query_1	4	0.0465116	TRUE	WP	306	43
12407	Cysteine and methionine metabolism	14615	42471	4	P48507 P48506	2	Cysteine and methionine metabolism	KEGG:00270	0.0025856	KEGG:00000	0.5	query_1	4	0.0434783	TRUE	KEGG	30	46
12407	"Catalysis of the reaction: L-cysteine + L-glutamate + ATP = L-gamma-glutamyl-L-cysteine + ADP + 2 H+ + phosphate." [EC:6.3.2.2, RHEA:13285]	14615	721	1	P48507 P48506	2	glutamate-cysteine ligase activity	GO:0004357	0.0028092	GO:0016881	0.5	query_1	4	1	TRUE	GO:MF	721	2
12407	"An enzyme complex that catalyzes the ligation of glutamate to cysteine, forming glutamylcysteine." [PMID:9675072]	14615	39171	2	P48507 P48506	2	glutamate-cysteine ligase complex	GO:0017109	0.0028092	GO:0005737 GO:1902494	0.5	query_1	4	1	TRUE	GO:CC	788	2
12407	Glutathione metabolism	14615	42502	5	P48507 P48506	2	Glutathione metabolism	KEGG:00480	0.00305913	KEGG:00000	0.5	query_1	4	0.04	TRUE	KEGG	61	50
12407	Trans sulfuration one carbon metabolism and related pathways	14615	45813	17	P48507 P48506	2	Trans sulfuration one carbon metabolism and related pathways	WP:WP2525	0.00377411	WP:000000	0.5	query_1	4	0.0363636	TRUE	WP	128	55
12407	Ferroptosis	14615	46086	18	P48507 P48506	2	Ferroptosis	WP:WP4313	0.00419993	WP:000000	0.5	query_1	4	0.0344828	TRUE	WP	401	58
12407	Glutathione conjugation	14615	44037	7	P48507 P48506	2	Glutathione conjugation	REAC:R-HSA-156590	0.00507137	REAC:R-HSA-156580	0.5	query_1	4	0.0625	TRUE	REAC	1026	32
12407	NRF2 pathway	14615	45869	19	P48507 P48506	2	NRF2 pathway	WP:WP2884	0.0157157	WP:000000	0.5	query_1	4	0.0178571	TRUE	WP	184	112
12407	Biosynthesis of cofactors	14615	42631	6	P48507 P48506	2	Biosynthesis of cofactors	KEGG:01240	0.0220824	KEGG:00000	0.5	query_1	4	0.0149254	TRUE	KEGG	190	134
12407	Nuclear events mediated by NFE2L2	14615	44580	9	P48507 P48506	2	Nuclear events mediated by NFE2L2	REAC:R-HSA-9759194	0.0305754	REAC:R-HSA-9755511	0.5	query_1	4	0.025641	TRUE	REAC	1569	78
12407	Phase II - Conjugation of compounds	14615	44699	7	P48507 P48506	2	Phase II - Conjugation of compounds	REAC:R-HSA-156580	0.032168	REAC:R-HSA-211859	0.5	query_1	4	0.025	TRUE	REAC	1688	80
12408	Ketone bodies synthesis and degradation	14615	45881	1	P55809	1	Ketone bodies synthesis and degradation	WP:WP311	0.0413735	WP:000000	0.333333	query_1	3	0.2	TRUE	WP	196	5
12408	Disorders in ketone body synthesis	14615	46364	2	P55809	1	Disorders in ketone body synthesis	WP:WP5175	0.0413735	WP:000000	0.333333	query_1	3	0.2	TRUE	WP	679	5
12410	lncRNA mediated mechanisms of therapeutic resistance	14615	45942	1	P08183	1	lncRNA mediated mechanisms of therapeutic resistance	WP:WP3672	0.0496448	WP:000000	0.333333	query_1	3	0.166667	TRUE	WP	257	6
12411	Glycosaminoglycan biosynthesis - heparan sulfate / heparin	14615	42519	1	Q93063	1	Glycosaminoglycan biosynthesis - heparan sulfate / heparin	KEGG:00534	0.0498575	KEGG:00000	0.5	query_1	2	0.047619	TRUE	KEGG	78	21
12411	EXT1-EXT2 complex	14615	64357	2	Q93063	1	EXT1-EXT2 complex	CORUM:6881	0.049942	CORUM:0000000	0.5	query_1	2	0.5	TRUE	CORUM	2435	2
12411	Hyperkalemic metabolic acidosis	14615	68806	3	Q9Y283	1	Hyperkalemic metabolic acidosis	HP:0005976	0.0499437	HP:0001942	0.5	query_1	2	1	TRUE	HP	3967	1
12415	Mitochondrial protein import	14615	44434	1	Q14061 Q9BSY4	2	Mitochondrial protein import	REAC:R-HSA-1268020	0.0180512	REAC:R-HSA-9609507	0.5	query_1	4	0.0333333	TRUE	REAC	1423	60
12415	Ethylmalonic encephalopathy	14615	46286	2	P51687	1	Ethylmalonic encephalopathy	WP:WP5030	0.0373139	WP:000000	0.25	query_1	4	0.333333	TRUE	WP	601	3
12416	Neuroactive ligand-receptor interaction	14615	42704	2	O15240 O00230 P01282 Q8N729 P48645	5	Neuroactive ligand-receptor interaction	KEGG:04080	3.29628e-05	KEGG:00000	0.357143	query_1	14	0.026738	TRUE	KEGG	263	187
12416	GPCR ligand binding	14615	43998	5	O00230 P01282 Q8TE23 Q8N729 P48645	5	GPCR ligand binding	REAC:R-HSA-500792	0.000453113	REAC:R-HSA-372790	0.357143	query_1	14	0.0218341	TRUE	REAC	987	229
12416	"Binding to one or more specific sites on a receptor molecule, a macromolecule that undergoes combination with a hormone, neurotransmitter, drug or intracellular messenger to initiate a change in cell function." [GOC:bf, GOC:ceb, ISBN:0198506732]	14615	1277	1	O15240 O00230 P01282 Q8N729 P48645 P04141 O95156 Q9NYY1 Q86WN2	9	signaling receptor binding	GO:0005102	0.00178117	GO:0005515	0.642857	query_1	14	0.00927835	TRUE	GO:MF	1277	970
12416	GPCR downstream signalling	14615	43997	5	O00230 P01282 Q8TE23 Q8N729 P48645	5	GPCR downstream signalling	REAC:R-HSA-388396	0.00453311	REAC:R-HSA-372790	0.357143	query_1	14	0.013624	TRUE	REAC	986	367
12416	G alpha (i) signalling events	14615	43966	5	O00230 Q8TE23 Q8N729 P48645	4	G alpha (i) signalling events	REAC:R-HSA-418594	0.00646394	REAC:R-HSA-388396	0.285714	query_1	14	0.0215054	TRUE	REAC	955	186
12416	Signaling by GPCR	14615	45199	5	O00230 P01282 Q8TE23 Q8N729 P48645	5	Signaling by GPCR	REAC:R-HSA-372790	0.00848857	REAC:R-HSA-162582	0.357143	query_1	14	0.0119617	TRUE	REAC	2188	418
12416	JAK-STAT signaling pathway	14615	42773	3	P04141 Q9NYY1 Q86WN2	3	JAK-STAT signaling pathway	KEGG:04630	0.013255	KEGG:00000	0.214286	query_1	14	0.0229008	TRUE	KEGG	332	131
12416	N-Glycan antennae elongation	14615	44468	6	O43286 Q92186	2	N-Glycan antennae elongation	REAC:R-HSA-975577	0.0249546	REAC:R-HSA-975576	0.142857	query_1	14	0.133333	TRUE	REAC	1457	15
12416	Peptide ligand-binding receptors	14615	44687	7	O00230 Q8N729 P48645	3	Peptide ligand-binding receptors	REAC:R-HSA-375276	0.0266464	REAC:R-HSA-373076	0.214286	query_1	14	0.03125	TRUE	REAC	1676	96
12416	Cytokine-cytokine receptor interaction	14615	42694	4	P04141 Q9NYY1 Q86WN2	3	Cytokine-cytokine receptor interaction	KEGG:04060	0.0437625	KEGG:00000	0.214286	query_1	14	0.0152284	TRUE	KEGG	253	197
12416	GM-CSF receptor complex	14615	63842	8	P04141	1	GM-CSF receptor complex	CORUM:6137	0.0499958	CORUM:0000000	0.0714286	query_1	14	1	TRUE	CORUM	1920	1
12416	GM-CSF-receptor complex	14615	63932	9	P04141	1	GM-CSF-receptor complex	CORUM:6256	0.0499958	CORUM:0000000	0.0714286	query_1	14	1	TRUE	CORUM	2010	1
12423	Ubiquinol biosynthesis	14615	45551	11	Q5T2R2 Q86YH6	2	Ubiquinol biosynthesis	REAC:R-HSA-2142789	0.00213354	REAC:R-HSA-8978934	0.2	query_1	10	0.285714	TRUE	REAC	2540	7
12423	Riboflavin and CoQ disorders	14615	46290	12	Q5T2R2 Q86YH6	2	Riboflavin and CoQ disorders	WP:WP5037	0.00272734	WP:000000	0.2	query_1	10	0.166667	TRUE	WP	605	12
12423	Arginine biosynthesis	14615	42462	5	P24298 Q8TD30	2	Arginine biosynthesis	KEGG:00220	0.00360576	KEGG:00000	0.2	query_1	10	0.105263	TRUE	KEGG	21	19
12423	"The gel-like material, with considerable fine structure, that lies in the matrix space, or lumen, of a mitochondrion. It contains the enzymes of the tricarboxylic acid cycle and, in some organisms, the enzymes concerned with fatty acid oxidation." [GOC:as, ISBN:0198506732]	14615	38710	4	Q5T2R2 Q86YH6 P04181 Q5T1C6 Q8TD30 Q8N1Q8	6	mitochondrial matrix	GO:0005759	0.00405059	GO:0005739 GO:0070013	0.6	query_1	10	0.0148883	TRUE	GO:CC	327	403
12423	Terpenoid backbone biosynthesis	14615	42570	6	Q5T2R2 Q86YH6	2	Terpenoid backbone biosynthesis	KEGG:00900	0.0048656	KEGG:00000	0.2	query_1	10	0.0909091	TRUE	KEGG	129	22
12423	Fatty acid elongation	14615	42451	7	Q5T1C6 Q8N1Q8	2	Fatty acid elongation	KEGG:00062	0.0058092	KEGG:00000	0.2	query_1	10	0.0833333	TRUE	KEGG	10	24
12423	Urea cycle and associated pathways	14615	46161	13	P24298 P04181	2	Urea cycle and associated pathways	WP:WP4595	0.00782854	WP:000000	0.2	query_1	10	0.1	TRUE	WP	476	20
12423	2-Oxocarboxylic acid metabolism	14615	42626	8	P24298 Q8TD30	2	2-Oxocarboxylic acid metabolism	KEGG:01210	0.00913577	KEGG:00000	0.2	query_1	10	0.0666667	TRUE	KEGG	185	30
12423	"Catalysis of the transfer of an amino group to an acceptor, usually a 2-oxo acid." [ISBN:0198506732]	14615	1747	1	P24298 P04181 Q8TD30	3	transaminase activity	GO:0008483	0.00936147	GO:0016769	0.3	query_1	10	0.166667	TRUE	GO:MF	1747	18
12423	Alanine, aspartate and glutamate metabolism	14615	42466	9	P24298 Q8TD30	2	Alanine, aspartate and glutamate metabolism	KEGG:00250	0.00976226	KEGG:00000	0.2	query_1	10	0.0645161	TRUE	KEGG	25	31
12423	"Catalysis of the transfer of a nitrogenous group from one compound (donor) to another (acceptor)." [GOC:jl, ISBN:0198506732]	14615	2965	1	P24298 P04181 Q8TD30	3	transferase activity, transferring nitrogenous groups	GO:0016769	0.0111127	GO:0016740	0.3	query_1	10	0.157895	TRUE	GO:MF	2965	19
12423	Metabolism of cofactors	14615	44389	11	Q5T2R2 Q86YH6	2	Metabolism of cofactors	REAC:R-HSA-8978934	0.0121517	REAC:R-HSA-196854	0.2	query_1	10	0.125	TRUE	REAC	1378	16
12423	"Catalysis of the reaction: L-alanine + a 2-oxo acid = pyruvate + an L-amino acid." [EC:2.6.1.12, MetaCyc:ALANINE--OXO-ACID-AMINOTRANSFERASE-RXN]	14615	6892	1	P24298 Q8TD30	2	alanine-oxo-acid transaminase activity	GO:0047635	0.021069	GO:0008483	0.2	query_1	10	1	TRUE	GO:MF	6892	2
12423	"Catalysis of the reaction: 2-trans,6-trans-farnesyl diphosphate + 7 isopentenyl diphosphate = 7 diphosphate + all-trans-decaprenyl diphosphate." [GOC:mw, PMID:16262699, RHEA:27802]	14615	9094	2	Q5T2R2 Q86YH6	2	all-trans-decaprenyl-diphosphate synthase activity	GO:0097269	0.021069	GO:0004659	0.2	query_1	10	1	TRUE	GO:MF	9094	2
12423	"Catalysis of the reaction: 2-oxoglutarate + L-alanine = L-glutamate + pyruvate." [EC:2.6.1.2, RHEA:19453]	14615	515	1	P24298 Q8TD30	2	L-alanine:2-oxoglutarate aminotransferase activity	GO:0004021	0.021069	GO:0047635	0.2	query_1	10	1	TRUE	GO:MF	515	2
12423	"Catalysis of the reaction: (2E,6E)-farnesyl diphosphate + 4 isopentenyl diphosphate = 4 diphosphate + all-trans-heptaprenyl diphosphate." [PMID:9708911, RHEA:27794]	14615	4	3	Q5T2R2 Q86YH6	2	trans-hexaprenyltranstransferase activity	GO:0000010	0.021069	GO:0004659	0.2	query_1	10	1	TRUE	GO:MF	4	2
12423	Biosynthesis of amino acids	14615	42629	10	P24298 Q8TD30	2	Biosynthesis of amino acids	KEGG:01230	0.0458118	KEGG:00000	0.2	query_1	10	0.0298507	TRUE	KEGG	188	67
12424	MAD1L1-MAD2L1 complex	14615	62761	1	Q13257	1	MAD1L1-MAD2L1 complex	CORUM:1814	0.0499386	CORUM:0000000	0.25	query_1	4	0.5	TRUE	CORUM	839	2
12424	MAD2-CDC20 complex	14615	63070	2	Q13257	1	MAD2-CDC20 complex	CORUM:2718	0.0499386	CORUM:0000000	0.25	query_1	4	0.5	TRUE	CORUM	1148	2
12425	Genes related to primary cilium development based on CRISPR	14615	46134	2	Q9UJT0 Q7L2K0 Q9UJT1	3	Genes related to primary cilium development based on CRISPR	WP:WP4536	1.17899e-05	WP:000000	1	query_1	3	0.0306122	TRUE	WP	449	98
12425	Motor proteins	14615	42807	1	Q9UJT0 Q9UJT1	2	Motor proteins	KEGG:04814	0.00988245	KEGG:00000	0.666667	query_1	3	0.0123457	TRUE	KEGG	366	162
12426	An increased density in the cranial sutures following obliteration.	14615	68522	16	P50281 P08253	2	Sclerotic cranial sutures	HP:0005441	3.41752e-06	HP:0011329	1	query_1	2	1	TRUE	HP	3683	2
12426	An increased resorption of bone matrix by osteoclasts leading to bony defects involving the tarsal bones.	14615	68925	6	P50281 P08253	2	Osteolysis involving tarsal bones	HP:0006234	1.02526e-05	HP:0001850 HP:0009134	1	query_1	2	0.666667	TRUE	HP	4086	3
12426	Osteolysis affecting carpal bones.	14615	65947	6	P50281 P08253	2	Carpal osteolysis	HP:0001495	1.02526e-05	HP:0001191 HP:0045039	1	query_1	2	0.666667	TRUE	HP	1108	3
12426	Matrix metalloproteinases	14615	45694	30	P50281 P08253	2	Matrix metalloproteinases	WP:WP129	8.0871e-05	WP:000000	1	query_1	2	0.1	TRUE	WP	9	20
12426	Premature development of the breasts.	14615	71611	8	P50281 P08253	2	Premature thelarche	HP:0010314	0.000123031	HP:0000826	1	query_1	2	0.222222	TRUE	HP	6772	9
12426	Enlargement of the thyroid gland related to one or more nodules in the thyroid gland.	14615	68818	9	P50281 P08253	2	Nodular goiter	HP:0005994	0.000153789	HP:0000853	1	query_1	2	0.2	TRUE	HP	3979	10
12426	Increased width (cross-sectional diameter) of the clavicles.	14615	65554	13	P50281 P08253	2	Broad clavicles	HP:0000916	0.000187964	HP:0000889	1	query_1	2	0.181818	TRUE	HP	715	11
12426	Chronic hyperglycemia impairment of neuron function	14615	46415	31	P50281 P08253	2	Chronic hyperglycemia impairment of neuron function	WP:WP5283	0.000224736	WP:000000	1	query_1	2	0.0606061	TRUE	WP	730	33
12426	Osteolysis involving bones of the feet	14615	70521	6	P50281 P08253	2	Osteolysis involving bones of the feet	HP:0009134	0.000225557	HP:0001760 HP:0009139	1	query_1	2	0.166667	TRUE	HP	5682	12
12426	Osteolysis involving bones of the lower limbs	14615	70524	6	P50281 P08253	2	Osteolysis involving bones of the lower limbs	HP:0009139	0.000266567	HP:0002797 HP:0040069	1	query_1	2	0.153846	TRUE	HP	5685	13
12426	Abnormally broad metacarpal bones.	14615	65779	17	P50281 P08253	2	Broad metacarpals	HP:0001230	0.000310995	HP:0005916	1	query_1	2	0.142857	TRUE	HP	940	14
12426	GnRH signaling pathway	14615	42810	1	P50281 P08253	2	GnRH signaling pathway	KEGG:04912	0.000370334	KEGG:00000	1	query_1	2	0.0294118	TRUE	KEGG	369	68
12426	Activation of Matrix Metalloproteinases	14615	43094	2	P50281 P08253	2	Activation of Matrix Metalloproteinases	REAC:R-HSA-1592389	0.000471618	REAC:R-HSA-1474228	1	query_1	2	0.0833333	TRUE	REAC	83	24
12426	AGE RAGE pathway	14615	45780	32	P50281 P08253	2	AGE RAGE pathway	WP:WP2324	0.000753378	WP:000000	1	query_1	2	0.0333333	TRUE	WP	95	60
12426	Osteolysis involving bones of the upper limbs	14615	80340	6	P50281 P08253	2	Osteolysis involving bones of the upper limbs	HP:0045039	0.000789448	HP:0002797 HP:0040070	1	query_1	2	0.0909091	TRUE	HP	15501	22
12426	Papilledema refers to edema (swelling) of the optic disc secondary to any factor which increases cerebral spinal fluid pressure.	14615	65690	18	P50281 P08253	2	Papilledema	HP:0001085	0.0011107	HP:0012795	1	query_1	2	0.0769231	TRUE	HP	851	26
12426	Arthropathy	14615	67031	19	P50281 P08253	2	Arthropathy	HP:0003040	0.00148662	HP:0001367	1	query_1	2	0.0666667	TRUE	HP	2192	30
12426	Collagen degradation	14615	43384	2	P50281 P08253	2	Collagen degradation	REAC:R-HSA-1442490	0.0020095	REAC:R-HSA-1474228	1	query_1	2	0.0408163	TRUE	REAC	373	49
12426	Pterygia are 'winglike' triangular membranes occurring in the neck, eyes, knees, elbows, ankles or digits.	14615	65670	20	P50281 P08253	2	Pterygium	HP:0001059	0.00215304	HP:0001367 HP:0011356	1	query_1	2	0.0555556	TRUE	HP	831	36
12426	An enlargement of the thyroid gland.	14615	65505	9	P50281 P08253	2	Goiter	HP:0000853	0.00338335	HP:0011772	1	query_1	2	0.0444444	TRUE	HP	666	45
12426	A chronic condition in which the pancreas produces little or no insulin. Type I diabetes mellitus is manifested by the sudden onset of severe hyperglycemia with rapid progression to diabetic ketoacidosis unless treated with insulin.	14615	81016	21	P50281 P08253	2	Type I diabetes mellitus	HP:0100651	0.00418647	HP:0000819	1	query_1	2	0.04	TRUE	HP	16177	50
12426	A midline anterior incomplete closure of the abdominal wall in which there is herniation of the abdominal viscera into the base of the abdominal cord.	14615	65968	22	P50281 P08253	2	Omphalocele	HP:0001539	0.00733059	HP:0004299	1	query_1	2	0.030303	TRUE	HP	1129	66
12426	Double outlet right ventricle (DORV) is a type of ventriculoarterial connection in which both great vessels arise entirely or predominantly from the right ventricle.	14615	66094	14	P50281 P08253	2	Double outlet right ventricle	HP:0001719	0.00755614	HP:0001710 HP:0011723	1	query_1	2	0.0298507	TRUE	HP	1255	67
12426	Defect or defects of the morphogenesis of the right heart identifiable at birth.	14615	72962	14	P50281 P08253	2	Congenital malformation of the right heart	HP:0011723	0.00825332	HP:0001627	1	query_1	2	0.0285714	TRUE	HP	8123	70
12426	Delayed or lack of conduction of atrial depolarizations through the atrioventricular node to the ventricles.	14615	66058	7	P50281 P08253	2	Atrioventricular block	HP:0001678	0.00849255	HP:0005150 HP:0012722	1	query_1	2	0.028169	TRUE	HP	1219	71
12426	An abnormality affecting the carpal bones of the wrist (scaphoid, lunate, triquetral, pisiform, trapezium, trapezoid, capitate, hamate).	14615	65760	6	P50281 P08253	2	Abnormal carpal morphology	HP:0001191	0.00923073	HP:0003019 HP:0005922	1	query_1	2	0.027027	TRUE	HP	921	74
12426	Degradation of the extracellular matrix	14615	43714	2	P50281 P08253	2	Degradation of the extracellular matrix	REAC:R-HSA-1474228	0.00932984	REAC:R-HSA-1474244	1	query_1	2	0.0190476	TRUE	REAC	703	105
12426	An impairment of the electrical continuity between the atria and ventricles.	14615	68325	7	P50281 P08253	2	Abnormal atrioventricular conduction	HP:0005150	0.00973994	HP:0031546	1	query_1	2	0.0263158	TRUE	HP	3486	76
12426	Osteolysis refers to the destruction of bone through bone resorption with removal or loss of calcium.	14615	66863	6	P50281 P08253	2	Osteolysis	HP:0002797	0.0102628	HP:0003330	1	query_1	2	0.025641	TRUE	HP	2024	78
12426	Slightly elevated lesions on or in the skin with a diameter of over 5 mm.	14615	65940	15	P50281 P08253	2	Subcutaneous nodule	HP:0001482	0.0105294	HP:0200036	1	query_1	2	0.0253165	TRUE	HP	1101	79
12426	Polycystic ovaries	14615	64967	10	P50281 P08253	2	Polycystic ovaries	HP:0000147	0.0136872	HP:0000138	1	query_1	2	0.0222222	TRUE	HP	128	90
12426	Any abnormality of the clavicles (collar bones).	14615	65534	13	P50281 P08253	2	Abnormal clavicle morphology	HP:0000889	0.0146202	HP:0000765	1	query_1	2	0.0215054	TRUE	HP	695	93
12426	The presence of one or more cysts of the ovary.	14615	64959	10	P50281 P08253	2	Ovarian cyst	HP:0000138	0.0162435	HP:0031065	1	query_1	2	0.0204082	TRUE	HP	120	98
12426	The presence of an aortic valve with two instead of the normal three cusps (flaps). Bicuspid aortic valvue is a malformation of a commissure (small space between the attachment of each cusp to the aortic wall) and the adjacent parts of the two corresponding cusps forming a raphe (the fused area of the two underdeveloped cusps turning into a malformed commissure between both cusps; the raphe is a fibrous ridge that extends from the commissure to the free edge of the two underdeveloped, conjoint cusps).	14615	66037	11	P50281 P08253	2	Bicuspid aortic valve	HP:0001647	0.0165784	HP:0031567	1	query_1	2	0.020202	TRUE	HP	1198	99
12426	Any structural anomaly of the aortic valve leaflets.	14615	76459	11	P50281 P08253	2	Abnormal aortic valve cusp morphology	HP:0031567	0.0172585	HP:0001646	1	query_1	2	0.019802	TRUE	HP	11620	101
12426	Morphologically similar to a papule, but greater than either 10mm in both width and depth, and most frequently centered in the dermis or subcutaneous fat.	14615	81324	15	P50281 P08253	2	Skin nodule	HP:0200036	0.0176037	HP:0011355	1	query_1	2	0.0196078	TRUE	HP	16485	102
12426	CCL18 signaling pathway	14615	46320	33	P08253	1	CCL18 signaling pathway	WP:WP5097	0.0186595	WP:000000	0.5	query_1	2	0.333333	TRUE	WP	635	3
12426	Impaired conduction of cardiac impulse occurring anywhere along the conduction pathway.	14615	73944	7	P50281 P08253	2	Heart block	HP:0012722	0.0190185	HP:0031546	1	query_1	2	0.0188679	TRUE	HP	9105	106
12426	An abnormality of the tarsus are the cluster of seven bones in the foot between the tibia and fibula and the metatarsus, including the calcaneus (heel) bone and the talus (ankle) bone.	14615	66180	6	P50281 P08253	2	Abnormality of the tarsal bones	HP:0001850	0.0197465	HP:0001760 HP:0040069	1	query_1	2	0.0185185	TRUE	HP	1341	108
12426	One or both of the leaflets (cusps) of the mitral valve bulges back into the left atrium upon contraction of the left ventricle.	14615	66024	12	P50281 P08253	2	Mitral valve prolapse	HP:0001634	0.0201155	HP:0001633	1	query_1	2	0.0183486	TRUE	HP	1185	109
12426	Hyperplasia of the gingiva (that is, a thickening of the soft tissue overlying the alveolar ridge. The degree of thickening ranges from involvement of the interdental papillae alone to gingival overgrowth covering the entire tooth crown.	14615	65018	23	P50281 P08253	2	Gingival overgrowth	HP:0000212	0.020864	HP:0000168	1	query_1	2	0.018018	TRUE	HP	179	111
12426	MMP-2-CLDN1 complex	14615	63124	3	P08253	1	MMP-2-CLDN1 complex	CORUM:2798	0.0249718	CORUM:0000000	0.5	query_1	2	1	TRUE	CORUM	1202	1
12426	MMP14-CLDN1 complex	14615	63051	4	P50281	1	MMP14-CLDN1 complex	CORUM:2688	0.0249718	CORUM:0000000	0.5	query_1	2	1	TRUE	CORUM	1129	1
12426	Any anomaly of the progression of electrical impulses through the heart.	14615	76438	7	P50281 P08253	2	Cardiac conduction abnormality	HP:0031546	0.0277776	HP:0030956	1	query_1	2	0.015625	TRUE	HP	11599	128
12426	Pleural mesothelioma	14615	46312	34	P50281 P08253	2	Pleural mesothelioma	WP:WP5087	0.0293715	WP:000000	1	query_1	2	0.00537634	TRUE	WP	627	372
12426	Abnormality of the wrist, the structure connecting the hand and the forearm.	14615	67017	6	P50281 P08253	2	Abnormality of the wrist	HP:0003019	0.0295479	HP:0009810	1	query_1	2	0.0151515	TRUE	HP	2178	132
12426	Coarctation of the aorta is a narrowing or constriction of a segment of the aorta.	14615	66060	24	P50281 P08253	2	Coarctation of aorta	HP:0001680	0.029999	HP:0001679	1	query_1	2	0.0150376	TRUE	HP	1221	133
12426	VEGFA VEGFR2 signaling	14615	45971	35	P50281 P08253	2	VEGFA VEGFR2 signaling	WP:WP3888	0.030974	WP:000000	1	query_1	2	0.0052356	TRUE	WP	286	382
12426	Any structural anomaly of the mitral valve.	14615	66023	12	P50281 P08253	2	Abnormal mitral valve morphology	HP:0001633	0.0323058	HP:0006705	1	query_1	2	0.0144928	TRUE	HP	1184	138
12426	The onset of secondary sexual characteristics before a normal age. Although it is difficult to define normal age ranges because of the marked variation with which puberty begins in normal children, precocious puberty can be defined as the onset of puberty before the age of 8 years in girls or 9 years in boys.	14615	65483	8	P50281 P08253	2	Precocious puberty	HP:0000826	0.033731	HP:0100000	1	query_1	2	0.0141844	TRUE	HP	644	141
12426	Abnormal ovarian morphology	14615	75983	10	P50281 P08253	2	Abnormal ovarian morphology	HP:0031065	0.033731	HP:0000137	1	query_1	2	0.0141844	TRUE	HP	11144	141
12426	An early onset of puberty, in this case early does not refer to precocious.	14615	80385	8	P50281 P08253	2	Early onset of sexual maturation	HP:0100000	0.0342128	HP:0008373	1	query_1	2	0.0140845	TRUE	HP	15546	142
12426	A structural abnormality of the thyroid gland.	14615	73010	9	P50281 P08253	2	Abnormal thyroid morphology	HP:0011772	0.0392195	HP:0000820	1	query_1	2	0.0131579	TRUE	HP	8171	152
12426	Any abnormality of the aortic valve.	14615	66036	11	P50281 P08253	2	Abnormal aortic valve morphology	HP:0001646	0.0392195	HP:0001654	1	query_1	2	0.0131579	TRUE	HP	1197	152
12426	An abnormality of an atrioventricular valve.	14615	69218	12	P50281 P08253	2	Abnormal atrioventricular valve morphology	HP:0006705	0.041851	HP:0001654	1	query_1	2	0.0127389	TRUE	HP	4379	157
12426	A coloboma of the iris.	14615	65314	25	P50281 P08253	2	Iris coloboma	HP:0000612	0.0440177	HP:0000525 HP:0000589	1	query_1	2	0.0124224	TRUE	HP	475	161
12426	Extracellular matrix organization	14615	43869	2	P50281 P08253	2	Extracellular matrix organization	REAC:R-HSA-1474244	0.0442193	REAC:0000000	1	query_1	2	0.00877193	TRUE	REAC	858	228
12426	ADAM12-alphaVbeta3-integrin-MMP-14 complex	14615	63886	5	P50281	1	ADAM12-alphaVbeta3-integrin-MMP-14 complex	CORUM:6193	0.049942	CORUM:0000000	0.5	query_1	2	0.5	TRUE	CORUM	1964	2
12426	Ankylosis of feet small joints	14615	69967	26	P08253	1	Ankylosis of feet small joints	HP:0008090	0.0499437	HP:0001760 HP:0031013	0.5	query_1	2	1	TRUE	HP	5128	1
12426	Widened metacarpal shaft	14615	68827	27	P08253	1	Widened metacarpal shaft	HP:0006012	0.0499437	HP:0005916	0.5	query_1	2	1	TRUE	HP	3988	1
12426	Thin metatarsal cortices	14615	69959	28	P08253	1	Thin metatarsal cortices	HP:0008078	0.0499437	HP:0001832	0.5	query_1	2	1	TRUE	HP	5120	1
12426	Distal tapering of metatarsals	14615	69992	29	P08253	1	Distal tapering of metatarsals	HP:0008133	0.0499437	HP:0001832	0.5	query_1	2	1	TRUE	HP	5153	1
12428	Golgi Associated Vesicle Biogenesis	14615	44061	1	Q16890 P55327	2	Golgi Associated Vesicle Biogenesis	REAC:R-HSA-432722	0.0146019	REAC:R-HSA-199992	0.5	query_1	4	0.037037	TRUE	REAC	1050	54
12428	trans-Golgi Network Vesicle Budding	14615	45682	1	Q16890 P55327	2	trans-Golgi Network Vesicle Budding	REAC:R-HSA-199992	0.0246066	REAC:R-HSA-199991	0.5	query_1	4	0.0285714	TRUE	REAC	2671	70
12429	TFIIH transcription factor complex	14615	62466	17	P50613 P51946 P32780 P51948 P18074 Q13889 Q13888 Q92759 Q6ZYL4 P19447	10	TFIIH transcription factor complex	CORUM:1009	3.28666e-32	CORUM:0000000	0.833333	query_1	12	1	TRUE	CORUM	544	10
12429	TFIIH transcription factor complex	14615	62469	17	P50613 P51946 P32780 P51948 P18074 Q13889 Q13888 Q92759 Q6ZYL4 P19447	10	TFIIH transcription factor complex	CORUM:1029	3.28666e-32	CORUM:0000000	0.833333	query_1	12	1	TRUE	CORUM	547	10
12429	"A complex that is capable of kinase activity directed towards the C-terminal Domain (CTD) of the largest subunit of RNA polymerase II and is essential for initiation at RNA polymerase II promoters in vitro. It is composed of the core TFIIH complex and the TFIIK complex." [GOC:ew, GOC:krc, PMID:14500720, PMID:22308316, PMID:22572993, PMID:7813015]	14615	38651	2	P50613 P51946 P32780 P51948 P18074 Q6P1K8 Q13889 Q13888 Q92759 Q6ZYL4 P19447	11	transcription factor TFIIH holo complex	GO:0005675	4.43924e-32	GO:0016591 GO:0032806 GO:0090575	0.916667	query_1	12	0.916667	TRUE	GO:CC	268	12
12429	"The 7 subunit core of TFIIH that is a part of either the general transcription factor holo-TFIIH or the nucleotide-excision repair factor 3 complex. In S. cerevisiae/humans the complex is composed of: Ssl2/XPB, Tfb1/p62, Tfb2/p52, Ssl1/p44, Tfb4/p34, Tfb5/p8 and Rad3/XPD." [GOC:ew, GOC:krc, PMID:14500720, PMID:17215295, PMID:22308316, PMID:22572993, PMID:23028141, PMID:7813015]	14615	38461	2	P50613 P51946 P32780 P51948 P18074 Q13889 Q13888 Q92759 Q6ZYL4 P19447	10	transcription factor TFIIH core complex	GO:0000439	2.70163e-29	GO:0090575	0.833333	query_1	12	1	TRUE	GO:CC	78	10
12429	TFIIH transcription factor complex	14615	61979	17	P50613 P51946 P32780 P51948 P18074 Q13889 Q13888 Q92759 P19447	9	TFIIH transcription factor complex	CORUM:107	1.60016e-28	CORUM:0000000	0.75	query_1	12	1	TRUE	CORUM	57	9
12429	TFIIH transcription factor complex	14615	62475	17	P50613 P51946 P32780 P51948 P18074 Q13889 Q13888 Q92759 P19447	9	TFIIH transcription factor complex	CORUM:1036	1.60016e-28	CORUM:0000000	0.75	query_1	12	1	TRUE	CORUM	553	9
12429	"A protein complex that phosphorylates amino acid residues of RNA polymerase II C-terminal domain repeats; phosphorylation occurs mainly on Ser2 and Ser5." [PMID:15047695, PMID:16721054, PMID:17079683]	14615	39711	2	P50613 P51946 P32780 P51948 P18074 Q6P1K8 Q13889 Q13888 Q92759 Q6ZYL4 P19447	11	carboxy-terminal domain protein kinase complex	GO:0032806	6.21034e-28	GO:0140513 GO:1902554	0.916667	query_1	12	0.55	TRUE	GO:CC	1328	20
12429	RNA Pol II CTD phosphorylation and interaction with CE	14615	44839	8	P50613 P51946 P32780 P51948 P18074 Q13889 Q13888 Q92759 Q6ZYL4 P19447	10	RNA Pol II CTD phosphorylation and interaction with CE	REAC:R-HSA-77075	7.78358e-25	REAC:R-HSA-73857	0.833333	query_1	12	0.384615	TRUE	REAC	1828	26
12429	RNA Pol II CTD phosphorylation and interaction with CE during HIV infection	14615	44840	9	P50613 P51946 P32780 P51948 P18074 Q13889 Q13888 Q92759 Q6ZYL4 P19447	10	RNA Pol II CTD phosphorylation and interaction with CE during HIV infection	REAC:R-HSA-167160	7.78358e-25	REAC:R-HSA-167172	0.833333	query_1	12	0.384615	TRUE	REAC	1829	26
12429	mRNA Capping	14615	45635	11	P50613 P51946 P32780 P51948 P18074 Q13889 Q13888 Q92759 Q6ZYL4 P19447	10	mRNA Capping	REAC:R-HSA-72086	1.92252e-24	REAC:R-HSA-8953854	0.833333	query_1	12	0.357143	TRUE	REAC	2624	28
12429	RNA Polymerase I Transcription Termination	14615	44846	8	P50613 P51946 P32780 P51948 P18074 Q13889 Q13888 Q92759 Q6ZYL4 P19447	10	RNA Polymerase I Transcription Termination	REAC:R-HSA-73863	6.49512e-24	REAC:R-HSA-73864	0.833333	query_1	12	0.322581	TRUE	REAC	1835	31
12429	Formation of the Early Elongation Complex	14615	43943	8	P50613 P51946 P32780 P51948 P18074 Q13889 Q13888 Q92759 Q6ZYL4 P19447	10	Formation of the Early Elongation Complex	REAC:R-HSA-113418	9.44627e-24	REAC:R-HSA-75955	0.833333	query_1	12	0.3125	TRUE	REAC	932	32
12429	Formation of the HIV-1 Early Elongation Complex	14615	43945	9	P50613 P51946 P32780 P51948 P18074 Q13889 Q13888 Q92759 Q6ZYL4 P19447	10	Formation of the HIV-1 Early Elongation Complex	REAC:R-HSA-167158	9.44627e-24	REAC:R-HSA-167169	0.833333	query_1	12	0.3125	TRUE	REAC	934	32
12429	Basal transcription factors	14615	42654	5	P50613 P51946 P32780 P51948 P18074 Q13889 Q13888 Q92759 Q6ZYL4 P19447	10	Basal transcription factors	KEGG:03022	3.1363e-23	KEGG:00000	0.833333	query_1	12	0.243902	TRUE	KEGG	213	41
12429	Nucleotide excision repair	14615	46196	57	P50613 P51946 P32780 P51948 P18074 Q13889 Q13888 Q92759 Q6ZYL4 P19447	10	Nucleotide excision repair	WP:WP4753	1.2053e-22	WP:000000	0.833333	query_1	12	0.232558	TRUE	WP	511	43
12429	Formation of HIV-1 elongation complex containing HIV-1 Tat	14615	43927	9	P50613 P51946 P32780 P51948 P18074 Q13889 Q13888 Q92759 Q6ZYL4 P19447	10	Formation of HIV-1 elongation complex containing HIV-1 Tat	REAC:R-HSA-167200	2.15189e-22	REAC:R-HSA-167246	0.833333	query_1	12	0.238095	TRUE	REAC	916	42
12429	Formation of Incision Complex in GG-NER	14615	43928	10	P50613 P51946 P32780 P51948 P18074 Q13889 Q13888 Q92759 Q6ZYL4 P19447	10	Formation of Incision Complex in GG-NER	REAC:R-HSA-5696395	2.15189e-22	REAC:R-HSA-5696399	0.833333	query_1	12	0.238095	TRUE	REAC	917	42
12429	Tat-mediated elongation of the HIV-1 transcript	14615	45420	9	P50613 P51946 P32780 P51948 P18074 Q13889 Q13888 Q92759 Q6ZYL4 P19447	10	Tat-mediated elongation of the HIV-1 transcript	REAC:R-HSA-167246	2.15189e-22	REAC:R-HSA-167169	0.833333	query_1	12	0.238095	TRUE	REAC	2409	42
12429	HIV Transcription Elongation	14615	44082	9	P50613 P51946 P32780 P51948 P18074 Q13889 Q13888 Q92759 Q6ZYL4 P19447	10	HIV Transcription Elongation	REAC:R-HSA-167169	2.15189e-22	REAC:R-HSA-167172	0.833333	query_1	12	0.238095	TRUE	REAC	1071	42
12429	Formation of HIV elongation complex in the absence of HIV Tat	14615	43926	9	P50613 P51946 P32780 P51948 P18074 Q13889 Q13888 Q92759 Q6ZYL4 P19447	10	Formation of HIV elongation complex in the absence of HIV Tat	REAC:R-HSA-167152	3.62777e-22	REAC:R-HSA-167172	0.833333	query_1	12	0.227273	TRUE	REAC	915	44
12429	RNA Polymerase II HIV Promoter Escape	14615	44847	9	P50613 P51946 P32780 P51948 P18074 Q13889 Q13888 Q92759 Q6ZYL4 P19447	10	RNA Polymerase II HIV Promoter Escape	REAC:R-HSA-167162	4.6637e-22	REAC:R-HSA-167172	0.833333	query_1	12	0.222222	TRUE	REAC	1836	45
12429	RNA Polymerase II Transcription Pre-Initiation And Promoter Opening	14615	44854	8	P50613 P51946 P32780 P51948 P18074 Q13889 Q13888 Q92759 Q6ZYL4 P19447	10	RNA Polymerase II Transcription Pre-Initiation And Promoter Opening	REAC:R-HSA-73779	4.6637e-22	REAC:R-HSA-73857	0.833333	query_1	12	0.222222	TRUE	REAC	1843	45
12429	HIV Transcription Initiation	14615	44083	9	P50613 P51946 P32780 P51948 P18074 Q13889 Q13888 Q92759 Q6ZYL4 P19447	10	HIV Transcription Initiation	REAC:R-HSA-167161	4.6637e-22	REAC:R-HSA-167172	0.833333	query_1	12	0.222222	TRUE	REAC	1072	45
12429	RNA Polymerase II Promoter Escape	14615	44849	8	P50613 P51946 P32780 P51948 P18074 Q13889 Q13888 Q92759 Q6ZYL4 P19447	10	RNA Polymerase II Promoter Escape	REAC:R-HSA-73776	4.6637e-22	REAC:R-HSA-76042	0.833333	query_1	12	0.222222	TRUE	REAC	1838	45
12429	RNA Polymerase II Transcription Initiation	14615	44852	8	P50613 P51946 P32780 P51948 P18074 Q13889 Q13888 Q92759 Q6ZYL4 P19447	10	RNA Polymerase II Transcription Initiation	REAC:R-HSA-75953	4.6637e-22	REAC:R-HSA-76042	0.833333	query_1	12	0.222222	TRUE	REAC	1841	45
12429	RNA Polymerase II Transcription Initiation And Promoter Clearance	14615	44853	8	P50613 P51946 P32780 P51948 P18074 Q13889 Q13888 Q92759 Q6ZYL4 P19447	10	RNA Polymerase II Transcription Initiation And Promoter Clearance	REAC:R-HSA-76042	4.6637e-22	REAC:R-HSA-73857	0.833333	query_1	12	0.222222	TRUE	REAC	1842	45
12429	RNA Polymerase I Transcription Initiation	14615	44845	8	P50613 P51946 P32780 P51948 P18074 Q13889 Q13888 Q92759 Q6ZYL4 P19447	10	RNA Polymerase I Transcription Initiation	REAC:R-HSA-73762	7.56786e-22	REAC:R-HSA-73854	0.833333	query_1	12	0.212766	TRUE	REAC	1834	47
12429	Nucleotide excision repair	14615	42679	6	P50613 P51946 P32780 P51948 P18074 Q13889 Q13888 Q92759 Q6ZYL4 P19447	10	Nucleotide excision repair	KEGG:03420	1.45664e-21	KEGG:00000	0.833333	query_1	12	0.172414	TRUE	KEGG	238	58
12429	Formation of TC-NER Pre-Incision Complex	14615	43931	10	P50613 P51946 P32780 P51948 P18074 Q13889 Q13888 Q92759 Q6ZYL4 P19447	10	Formation of TC-NER Pre-Incision Complex	REAC:R-HSA-6781823	2.31069e-21	REAC:R-HSA-6781827	0.833333	query_1	12	0.192308	TRUE	REAC	920	52
12429	"A nuclear DNA-directed RNA polymerase complex containing an RNA polymerase II core enzyme as well as additional proteins and transcription factor complexes, that are capable of promoter recognition and transcription initiation from an RNA polymerase II promoter in vivo. These additional components may include general transcription factor complexes TFIIA, TFIID, TFIIE, TFIIF, or TFIIH, as well as Mediator, SWI/SNF, GCN5, or SRBs and confer the ability to recognize promoters." [GOC:jl, GOC:krc, PMID:16858867, Wikipedia:Rna_polymerase_ii]	14615	39143	2	P50613 P51946 P32780 P51948 P18074 Q6P1K8 Q13889 Q13888 Q92759 Q6ZYL4 P19447	11	RNA polymerase II, holoenzyme	GO:0016591	5.65141e-21	GO:0005654 GO:0055029	0.916667	query_1	12	0.161765	TRUE	GO:CC	760	68
12429	RNA Polymerase II Transcription Elongation	14615	44851	8	P50613 P51946 P32780 P51948 P18074 Q13889 Q13888 Q92759 Q6ZYL4 P19447	10	RNA Polymerase II Transcription Elongation	REAC:R-HSA-75955	6.30343e-21	REAC:R-HSA-73857	0.833333	query_1	12	0.175439	TRUE	REAC	1840	57
12429	Formation of RNA Pol II elongation complex	14615	43929	8	P50613 P51946 P32780 P51948 P18074 Q13889 Q13888 Q92759 Q6ZYL4 P19447	10	Formation of RNA Pol II elongation complex	REAC:R-HSA-112382	6.30343e-21	REAC:R-HSA-75955	0.833333	query_1	12	0.175439	TRUE	REAC	918	57
12429	TP53 Regulates Transcription of DNA Repair Genes	14615	45391	8	P50613 P51946 P32780 P51948 P18074 Q13889 Q13888 Q92759 Q6ZYL4 P19447	10	TP53 Regulates Transcription of DNA Repair Genes	REAC:R-HSA-6796648	1.31566e-20	REAC:R-HSA-3700989	0.833333	query_1	12	0.163934	TRUE	REAC	2380	61
12429	Gap-filling DNA repair synthesis and ligation in TC-NER	14615	44017	10	P50613 P51946 P32780 P51948 P18074 Q13889 Q13888 Q92759 Q6ZYL4 P19447	10	Gap-filling DNA repair synthesis and ligation in TC-NER	REAC:R-HSA-6782210	1.86418e-20	REAC:R-HSA-6781827	0.833333	query_1	12	0.15873	TRUE	REAC	1006	63
12429	Dual incision in TC-NER	14615	43792	10	P50613 P51946 P32780 P51948 P18074 Q13889 Q13888 Q92759 Q6ZYL4 P19447	10	Dual incision in TC-NER	REAC:R-HSA-6782135	2.20912e-20	REAC:R-HSA-6781827	0.833333	query_1	12	0.15625	TRUE	REAC	781	64
12429	Nucleotide excision repair in xeroderma pigmentosum	14615	46333	58	P50613 P51946 P32780 P51948 P18074 Q13889 Q13888 Q92759 Q6ZYL4 P19447	10	Nucleotide excision repair in xeroderma pigmentosum	WP:WP5114	3.89124e-20	WP:000000	0.833333	query_1	12	0.136986	TRUE	WP	648	73
12429	Transcription of the HIV genome	14615	45477	9	P50613 P51946 P32780 P51948 P18074 Q13889 Q13888 Q92759 Q6ZYL4 P19447	10	Transcription of the HIV genome	REAC:R-HSA-167172	4.23829e-20	REAC:R-HSA-162599	0.833333	query_1	12	0.147059	TRUE	REAC	2466	68
12429	Eukaryotic transcription initiation	14615	46019	59	P50613 P51946 P32780 P51948 P18074 Q13889 Q13888 Q92759 P19447	9	Eukaryotic transcription initiation	WP:WP405	8.35529e-20	WP:000000	0.75	query_1	12	0.225	TRUE	WP	334	40
12429	Transcription-Coupled Nucleotide Excision Repair (TC-NER)	14615	45478	10	P50613 P51946 P32780 P51948 P18074 Q13889 Q13888 Q92759 Q6ZYL4 P19447	10	Transcription-Coupled Nucleotide Excision Repair (TC-NER)	REAC:R-HSA-6781827	1.59729e-19	REAC:R-HSA-5696398	0.833333	query_1	12	0.12987	TRUE	REAC	2467	77
12429	"A protein complex, located in the nucleus, that possesses DNA-directed RNA polymerase activity." [GOC:mtg_sensu]	14615	40634	2	P50613 P51946 P32780 P51948 P18074 Q6P1K8 Q13889 Q13888 Q92759 Q6ZYL4 P19447	11	nuclear DNA-directed RNA polymerase complex	GO:0055029	1.97851e-19	GO:0000428 GO:0140513	0.916667	query_1	12	0.119565	TRUE	GO:CC	2251	92
12429	RNA Polymerase I Promoter Escape	14615	44842	8	P50613 P51946 P32780 P51948 P18074 Q13889 Q13888 Q92759 Q6ZYL4 P19447	10	RNA Polymerase I Promoter Escape	REAC:R-HSA-73772	2.09719e-19	REAC:R-HSA-73854	0.833333	query_1	12	0.126582	TRUE	REAC	1831	79
12429	RNA Polymerase II Pre-transcription Events	14615	44848	8	P50613 P51946 P32780 P51948 P18074 Q13889 Q13888 Q92759 Q6ZYL4 P19447	10	RNA Polymerase II Pre-transcription Events	REAC:R-HSA-674695	2.09719e-19	REAC:R-HSA-73857	0.833333	query_1	12	0.126582	TRUE	REAC	1837	79
12429	"A protein complex that possesses DNA-directed RNA polymerase activity." [GOC:krc]	14615	38459	2	P50613 P51946 P32780 P51948 P18074 Q6P1K8 Q13889 Q13888 Q92759 Q6ZYL4 P19447	11	DNA-directed RNA polymerase complex	GO:0000428	2.24377e-19	GO:0030880	0.916667	query_1	12	0.11828	TRUE	GO:CC	76	93
12429	"Any complex that possesses RNA polymerase activity; generally comprises a catalytic subunit and one or more additional subunits." [GOC:mah]	14615	39372	2	P50613 P51946 P32780 P51948 P18074 Q6P1K8 Q13889 Q13888 Q92759 Q6ZYL4 P19447	11	RNA polymerase complex	GO:0030880	3.24521e-19	GO:0061695 GO:0140535	0.916667	query_1	12	0.114583	TRUE	GO:CC	989	96
12429	Global Genome Nucleotide Excision Repair (GG-NER)	14615	44026	10	P50613 P51946 P32780 P51948 P18074 Q13889 Q13888 Q92759 Q6ZYL4 P19447	10	Global Genome Nucleotide Excision Repair (GG-NER)	REAC:R-HSA-5696399	3.53896e-19	REAC:R-HSA-5696398	0.833333	query_1	12	0.120482	TRUE	REAC	1015	83
12429	NoRC negatively regulates rRNA expression	14615	44565	8	P50613 P51946 P32780 P51948 P18074 Q13889 Q13888 Q92759 Q6ZYL4 P19447	10	NoRC negatively regulates rRNA expression	REAC:R-HSA-427413	1.31366e-18	REAC:R-HSA-5250941	0.833333	query_1	12	0.106383	TRUE	REAC	1554	94
12429	Negative epigenetic regulation of rRNA expression	14615	44529	8	P50613 P51946 P32780 P51948 P18074 Q13889 Q13888 Q92759 Q6ZYL4 P19447	10	Negative epigenetic regulation of rRNA expression	REAC:R-HSA-5250941	1.82663e-18	REAC:R-HSA-212165	0.833333	query_1	12	0.103093	TRUE	REAC	1518	97
12429	RNA Polymerase I Promoter Clearance	14615	44841	8	P50613 P51946 P32780 P51948 P18074 Q13889 Q13888 Q92759 Q6ZYL4 P19447	10	RNA Polymerase I Promoter Clearance	REAC:R-HSA-73854	2.03395e-18	REAC:R-HSA-73864	0.833333	query_1	12	0.102041	TRUE	REAC	1830	98
12429	RNA Polymerase I Transcription	14615	44844	8	P50613 P51946 P32780 P51948 P18074 Q13889 Q13888 Q92759 Q6ZYL4 P19447	10	RNA Polymerase I Transcription	REAC:R-HSA-73864	2.2622e-18	REAC:R-HSA-74160	0.833333	query_1	12	0.10101	TRUE	REAC	1833	99
12429	DNA repair pathways full network	14615	46269	60	P50613 P51946 P32780 P51948 P18074 Q13889 Q13888 Q92759 Q6ZYL4 P19447	10	DNA repair pathways full network	WP:WP4946	3.86908e-18	WP:000000	0.833333	query_1	12	0.0884956	TRUE	WP	584	113
12429	Nucleotide Excision Repair	14615	44585	10	P50613 P51946 P32780 P51948 P18074 Q13889 Q13888 Q92759 Q6ZYL4 P19447	10	Nucleotide Excision Repair	REAC:R-HSA-5696398	5.61644e-18	REAC:R-HSA-73894	0.833333	query_1	12	0.0925926	TRUE	REAC	1574	108
12429	"A protein complex which is capable of protein serine/threonine kinase activity." [GOC:bhm, GOC:TermGenie, PMID:18191223]	14615	42029	2	P50613 P51946 P32780 P51948 P18074 Q6P1K8 Q13889 Q13888 Q92759 Q6ZYL4 P19447	11	serine/threonine protein kinase complex	GO:1902554	7.46207e-18	GO:1902911	0.916667	query_1	12	0.0873016	TRUE	GO:CC	3646	126
12429	"A protein complex which is capable of protein kinase activity." [GO_REF:0000088, GOC:bhm, GOC:TermGenie, PMID:24606918]	14615	42055	2	P50613 P51946 P32780 P51948 P18074 Q6P1K8 Q13889 Q13888 Q92759 Q6ZYL4 P19447	11	protein kinase complex	GO:1902911	3.16811e-17	GO:0061695	0.916667	query_1	12	0.0769231	TRUE	GO:CC	3672	143
12429	Late Phase of HIV Life Cycle	14615	44280	9	P50613 P51946 P32780 P51948 P18074 Q13889 Q13888 Q92759 Q6ZYL4 P19447	10	Late Phase of HIV Life Cycle	REAC:R-HSA-162599	3.8533e-17	REAC:R-HSA-162587	0.833333	query_1	12	0.0769231	TRUE	REAC	1269	130
12429	HIV Life Cycle	14615	44081	9	P50613 P51946 P32780 P51948 P18074 Q13889 Q13888 Q92759 Q6ZYL4 P19447	10	HIV Life Cycle	REAC:R-HSA-162587	9.59309e-17	REAC:R-HSA-162906	0.833333	query_1	12	0.0704225	TRUE	REAC	1070	142
12429	Epigenetic regulation of gene expression	14615	43834	8	P50613 P51946 P32780 P51948 P18074 Q13889 Q13888 Q92759 Q6ZYL4 P19447	10	Epigenetic regulation of gene expression	REAC:R-HSA-212165	6.48325e-16	REAC:R-HSA-74160	0.833333	query_1	12	0.0584795	TRUE	REAC	823	171
12429	"A transcription factor complex that acts at a regulatory region of a gene transcribed by RNA polymerase II." [GOC:tb]	14615	41241	2	P50613 P51946 P32780 P51948 P18074 Q6P1K8 Q13889 Q13888 Q92759 Q6ZYL4 P19447	11	RNA polymerase II transcription regulator complex	GO:0090575	1.87245e-15	GO:0005667 GO:0140513	0.916667	query_1	12	0.0536585	TRUE	GO:CC	2858	205
12429	TFIIH transcription factor core complex	14615	62476	17	P32780 Q13889 Q13888 Q92759 P19447	5	TFIIH transcription factor core complex	CORUM:1037	8.67576e-15	CORUM:0000000	0.416667	query_1	12	1	TRUE	CORUM	554	5
12429	HIV Infection	14615	44080	9	P50613 P51946 P32780 P51948 P18074 Q13889 Q13888 Q92759 Q6ZYL4 P19447	10	HIV Infection	REAC:R-HSA-162906	8.90757e-15	REAC:R-HSA-9824446	0.833333	query_1	12	0.0452489	TRUE	REAC	1069	221
12429	"A transferase complex capable of catalysis of the transfer of a phosphorus-containing group from one compound (donor) to another (acceptor)." [GOC:bhm, GOC:dph]	14615	40702	2	P50613 P51946 P32780 P51948 P18074 Q6P1K8 Q13889 Q13888 Q92759 Q6ZYL4 P19447	11	transferase complex, transferring phosphorus-containing groups	GO:0061695	5.27292e-14	GO:1990234	0.916667	query_1	12	0.0398551	TRUE	GO:CC	2319	276
12429	RNA polymerase II holoenzyme complex	14615	61976	17	P32780 P18074 Q13889 Q13888 Q92759 P19447	6	RNA polymerase II holoenzyme complex	CORUM:103	1.12266e-13	CORUM:0000000	0.5	query_1	12	0.315789	TRUE	CORUM	54	19
12429	Dual Incision in GG-NER	14615	43791	10	P32780 P18074 Q13889 Q13888 Q92759 Q6ZYL4 P19447	7	Dual Incision in GG-NER	REAC:R-HSA-5696400	1.69725e-13	REAC:R-HSA-5696399	0.583333	query_1	12	0.170732	TRUE	REAC	780	41
12429	BRCA1-RNA polymerase II complex	14615	63149	17	P32780 P18074 Q13889 Q13888 Q92759 P19447	6	BRCA1-RNA polymerase II complex	CORUM:2825	2.24374e-13	CORUM:0000000	0.5	query_1	12	0.285714	TRUE	CORUM	1227	21
12429	DNA Repair	14615	43441	10	P50613 P51946 P32780 P51948 P18074 Q13889 Q13888 Q92759 Q6ZYL4 P19447	10	DNA Repair	REAC:R-HSA-73894	2.41863e-13	REAC:0000000	0.833333	query_1	12	0.0326797	TRUE	REAC	430	306
12429	Transcriptional Regulation by TP53	14615	45483	8	P50613 P51946 P32780 P51948 P18074 Q13889 Q13888 Q92759 Q6ZYL4 P19447	10	Transcriptional Regulation by TP53	REAC:R-HSA-3700989	6.60582e-13	REAC:R-HSA-212436	0.833333	query_1	12	0.0295858	TRUE	REAC	2472	338
12429	"A protein complex that is capable of associating with DNA by direct binding, or via other DNA-binding proteins or complexes, and regulating transcription." [GOC:jl]	14615	38645	2	P50613 P51946 P32780 P51948 P18074 Q6P1K8 Q13889 Q13888 Q92759 Q6ZYL4 P19447	11	transcription regulator complex	GO:0005667	9.91409e-13	GO:0032991	0.916667	query_1	12	0.0306407	TRUE	GO:CC	262	359
12429	CAK-ERCC2 complex	14615	63044	17	P50613 P51946 P51948 P18074	4	CAK-ERCC2 complex	CORUM:2660	1.58452e-11	CORUM:0000000	0.333333	query_1	12	1	TRUE	CORUM	1122	4
12429	CAK-ERCC2 complex	14615	62470	17	P50613 P51946 P51948 P18074	4	CAK-ERCC2 complex	CORUM:1030	1.58452e-11	CORUM:0000000	0.333333	query_1	12	1	TRUE	CORUM	548	4
12429	Metabolism of RNA	14615	44385	11	P50613 P51946 P32780 P51948 P18074 Q13889 Q13888 Q92759 Q6ZYL4 P19447	10	Metabolism of RNA	REAC:R-HSA-8953854	7.79256e-10	REAC:0000000	0.833333	query_1	12	0.0146199	TRUE	REAC	1374	684
12429	Viral Infection Pathways	14615	45580	9	P50613 P51946 P32780 P51948 P18074 Q13889 Q13888 Q92759 Q6ZYL4 P19447	10	Viral Infection Pathways	REAC:R-HSA-9824446	1.02419e-09	REAC:R-HSA-5663205	0.833333	query_1	12	0.0142248	TRUE	REAC	2569	703
12429	"A complex composed of TATA binding protein (TBP) and TBP associated factors (TAFs); the total mass is typically about 800 kDa. Most of the TAFs are conserved across species. In TATA-containing promoters for RNA polymerase II (Pol II), TFIID is believed to recognize at least two distinct elements, the TATA element and a downstream promoter element. TFIID is also involved in recognition of TATA-less Pol II promoters. Binding of TFIID to DNA is necessary but not sufficient for transcription initiation from most RNA polymerase II promoters." [GOC:krc, GOC:mah, ISBN:0471953393, ISBN:0879695501]	14615	38647	2	P18074 Q13889 Q13888 Q92759 Q6ZYL4 P19447	6	transcription factor TFIID complex	GO:0005669	2.49371e-09	GO:0016591 GO:0090575	0.5	query_1	12	0.193548	TRUE	GO:CC	264	31
12429	"A DNA repair process in which a small region of the strand surrounding the damage is removed from the DNA helix as an oligonucleotide. The small gap left in the DNA helix is filled in by the sequential action of DNA polymerase and DNA ligase. Nucleotide excision repair recognizes a wide range of substrates, including damage caused by UV irradiation (pyrimidine dimers and 6-4 photoproducts) and chemicals (intrastrand cross-links and bulky adducts)." [PMID:10197977]	14615	13321	4	P18074 Q6P1K8 Q13889 Q13888 Q92759 Q6ZYL4 P19447	7	nucleotide-excision repair	GO:0006289	3.62928e-09	GO:0006281	0.583333	query_1	12	0.0897436	TRUE	GO:BP	2123	78
12429	"A protein complex capable of catalyzing the transfer of a group, e.g. a methyl group, glycosyl group, acyl group, phosphorus-containing, or other groups, from one compound (generally regarded as the donor) to another compound (generally regarded as the acceptor)." [GOC:bhm, PMID:16540464]	14615	42219	2	P50613 P51946 P32780 P51948 P18074 Q6P1K8 Q13889 Q13888 Q92759 Q6ZYL4 P19447	11	transferase complex	GO:1990234	5.12094e-09	GO:1902494	0.916667	query_1	12	0.014157	TRUE	GO:CC	3836	777
12429	Infectious disease	14615	44160	9	P50613 P51946 P32780 P51948 P18074 Q13889 Q13888 Q92759 Q6ZYL4 P19447	10	Infectious disease	REAC:R-HSA-5663205	7.98078e-09	REAC:R-HSA-1643685	0.833333	query_1	12	0.0115741	TRUE	REAC	1149	864
12429	"A protein-containing complex located intracellularly." [GOC:pg]	14615	41943	2	P50613 P51946 P32780 P51948 P18074 Q6P1K8 Q13889 Q13888 Q92759 Q6ZYL4 P19447	11	intracellular protein-containing complex	GO:0140535	9.65007e-09	GO:0032991	0.916667	query_1	12	0.0133657	TRUE	GO:CC	3560	823
12429	"A protein complex formed by the association of the cyclin-dependent protein kinase activating kinase (CAK) holoenzyme complex with ERCC2." [PMID:8692841, PMID:8692842]	14615	40886	2	P50613 P51946 P51948 P18074	4	CAK-ERCC2 complex	GO:0070516	1.30248e-08	GO:0140513	0.333333	query_1	12	1	TRUE	GO:CC	2503	4
12429	CAK complex (Cdk-activating kinase complex)	14615	62465	17	P50613 P51946 P51948	3	CAK complex (Cdk-activating kinase complex)	CORUM:1008	2.57256e-08	CORUM:0000000	0.25	query_1	12	1	TRUE	CORUM	543	3
12429	CAK complex (Cdk-activating kinase complex)	14615	62467	17	P50613 P51946 P51948	3	CAK complex (Cdk-activating kinase complex)	CORUM:1010	2.57256e-08	CORUM:0000000	0.25	query_1	12	1	TRUE	CORUM	545	3
12429	Generic Transcription Pathway	14615	44024	8	P50613 P51946 P32780 P51948 P18074 Q13889 Q13888 Q92759 Q6ZYL4 P19447	10	Generic Transcription Pathway	REAC:R-HSA-212436	4.34997e-08	REAC:R-HSA-73857	0.833333	query_1	12	0.0097561	TRUE	REAC	1013	1025
12429	RNA Polymerase II Transcription	14615	44850	8	P50613 P51946 P32780 P51948 P18074 Q13889 Q13888 Q92759 Q6ZYL4 P19447	10	RNA Polymerase II Transcription	REAC:R-HSA-73857	1.29007e-07	REAC:R-HSA-74160	0.833333	query_1	12	0.00874126	TRUE	REAC	1839	1144
12429	"A stable assembly of two or more macromolecules, i.e. proteins, nucleic acids, carbohydrates or lipids, in which at least one component is a protein and the constituent parts function together in the nucleus." [GOC:pg]	14615	41940	2	P50613 P51946 P32780 P51948 P18074 Q6P1K8 Q13889 Q13888 Q92759 Q6ZYL4 P19447	11	nuclear protein-containing complex	GO:0140513	2.48722e-07	GO:0005634 GO:0032991	0.916667	query_1	12	0.00994575	TRUE	GO:CC	3557	1106
12429	Gene expression (Transcription)	14615	44022	8	P50613 P51946 P32780 P51948 P18074 Q13889 Q13888 Q92759 Q6ZYL4 P19447	10	Gene expression (Transcription)	REAC:R-HSA-74160	4.4549e-07	REAC:0000000	0.833333	query_1	12	0.0077101	TRUE	REAC	1011	1297
12429	"The process of restoring DNA after damage. Genomes are subject to damage by chemical and physical agents in the environment (e.g. UV and ionizing radiations, chemical mutagens, fungal and bacterial toxins, etc.) and by free radicals or alkylating agents endogenously generated in metabolism. DNA is also damaged because of errors during its replication. A variety of different DNA repair pathways have been reported that include direct reversal, base excision repair, nucleotide excision repair, photoreactivation, bypass, double-strand break repair pathway, and mismatch repair pathway." [PMID:11563486]	14615	13314	4	P32780 P51948 P18074 Q6P1K8 Q13889 Q13888 Q92759 Q6ZYL4 P19447	9	DNA repair	GO:0006281	4.4843e-07	GO:0006259 GO:0006974	0.75	query_1	12	0.018595	TRUE	GO:BP	2116	484
12429	ESR1-CDK7-CCNH-MNAT1-MTA1-HDAC2 complex	14615	63043	17	P50613 P51946 P51948	3	ESR1-CDK7-CCNH-MNAT1-MTA1-HDAC2 complex	CORUM:2657	5.13798e-07	CORUM:0000000	0.25	query_1	12	0.5	TRUE	CORUM	1121	6
12429	Disease	14615	43732	9	P50613 P51946 P32780 P51948 P18074 Q13889 Q13888 Q92759 Q6ZYL4 P19447	10	Disease	REAC:R-HSA-1643685	1.68852e-06	REAC:0000000	0.833333	query_1	12	0.00673401	TRUE	REAC	721	1485
12429	"A protein complex which is capable of catalytic activity." [GOC:bhm, GOC:TermGenie, PMID:8077207]	14615	42018	2	P50613 P51946 P32780 P51948 P18074 Q6P1K8 Q13889 Q13888 Q92759 Q6ZYL4 P19447	11	catalytic complex	GO:1902494	8.57494e-06	GO:0032991	0.916667	query_1	12	0.00719895	TRUE	GO:CC	3635	1528
12429	"Any process that results in a change in state or activity of a cell (in terms of movement, secretion, enzyme production, gene expression, etc.) as a result of a stimulus indicating damage to its DNA from environmental insults or errors during metabolism." [GOC:go_curators]	14615	13830	4	P32780 P51948 P18074 Q6P1K8 Q13889 Q13888 Q92759 Q6ZYL4 P19447	9	DNA damage response	GO:0006974	1.52881e-05	GO:0033554	0.75	query_1	12	0.0125348	TRUE	GO:BP	2632	718
12429	"The core TFIIH complex when it is part of the general transcription factor TFIIH." [GOC:ew, GOC:krc, PMID:14500720, PMID:22308316, PMID:22572993, PMID:7813015]	14615	38460	2	Q13889 Q13888 Q92759	3	core TFIIH complex portion of holo TFIIH complex	GO:0000438	2.11464e-05	GO:0000439 GO:0005675	0.25	query_1	12	1	TRUE	GO:CC	77	3
12429	"A cyclin-dependent kinase activating kinase complex capable of activating cyclin-dependent kinases by threonine phosphorylation, thus regulating cell cycle progression. consists of a kinase, cyclin and optional assembly factors, in human CDK7, CCNH and MNAT1. CAK activity is itself regulated throughout the cell cycle by T-loop phosphorylation of its kinase component (CDK7 in human). Phosphorylation of serine residues during mitosis inactivates the enzyme. Also capable of CAK phosphorylating the carboxyl-terminal domain (CTD) of RNA polymerase II and other transcription activating proteins, as part of the general transcription factor TFIIH." [GOC:bhm, PMID:8752210]	14615	39210	2	P50613 P51946 P51948	3	cyclin-dependent protein kinase activating kinase holoenzyme complex	GO:0019907	2.11464e-05	GO:0019908 GO:0032806 GO:0150005	0.25	query_1	12	1	TRUE	GO:CC	827	3
12429	"A transcription factor complex that forms part of the holo TFIIH complex. In Saccharomyces/human, TFIIK contains Ccl1p/Cyclin H, Tfb3p/MAT1 and Kin28p/CDK7." [GOC:mah, PMID:19818408, PMID:22572993]	14615	40973	2	P50613 P51946 P51948	3	transcription factor TFIIK complex	GO:0070985	2.11464e-05	GO:0005675 GO:0090575	0.25	query_1	12	1	TRUE	GO:CC	2590	3
12429	"Any cellular metabolic process involving deoxyribonucleic acid. This is one of the two main types of nucleic acid, consisting of a long, unbranched macromolecule formed from one, or more commonly, two, strands of linked deoxyribonucleotides." [ISBN:0198506732]	14615	13295	4	P32780 P51948 P18074 Q6P1K8 Q13889 Q13888 Q92759 Q6ZYL4 P19447	9	DNA metabolic process	GO:0006259	2.65786e-05	GO:0090304	0.75	query_1	12	0.0117801	TRUE	GO:BP	2097	764
12429	Abnormally small dimension of the mandible (lower jaw) relative to the maxilla (upper jaw).	14615	81537	26	P18074 Q6ZYL4 P19447	3	Hypoplasia of mandible relative to maxilla	HP:0410219	3.69038e-05	HP:0000347	0.25	query_1	12	0.333333	TRUE	HP	16698	9
12429	Congenital exfoliative erythroderma	14615	69556	21	P18074 Q6ZYL4 P19447	3	Congenital exfoliative erythroderma	HP:0007381	3.69038e-05	HP:0001019	0.25	query_1	12	0.333333	TRUE	HP	4717	9
12429	CAK core complex (Cdk-activating kinase core complex)	14615	62464	17	P50613 P51946	2	CAK core complex (Cdk-activating kinase core complex)	CORUM:1007	3.75928e-05	CORUM:0000000	0.166667	query_1	12	1	TRUE	CORUM	542	2
12429	An abnormal appearance of hair under polarizing microscopy (using crossed polarizers), whereby hair shafts show striking alternating bright and dark bands, often referred to as tiger tail banding.	14615	80356	19	P18074 Q6ZYL4 P19447	3	Tiger tail banding	HP:0045055	5.26953e-05	HP:0003328	0.25	query_1	12	0.3	TRUE	HP	15517	10
12429	"The synthesis of RNA from a DNA template by RNA polymerase II (RNAP II), originating at an RNA polymerase II promoter. Includes transcription of messenger RNA (mRNA) and certain small nuclear RNAs (snRNAs)." [GOC:jl, GOC:txnOH, ISBN:0321000382]	14615	13362	3	P50613 P51946 P32780 P51948 P18074 Q6P1K8 Q13889 Q13888 Q92759 Q6ZYL4 P19447	11	transcription by RNA polymerase II	GO:0006366	5.54683e-05	GO:0006351	0.916667	query_1	12	0.00606729	TRUE	GO:BP	2164	1813
12429	A nail plate that has a longitudinal separation and the two sections of the nail share the same lateral radius of curvature.	14615	66151	27	P18074 Q6ZYL4 P19447	3	Split nail	HP:0001809	7.24226e-05	HP:0002164	0.25	query_1	12	0.272727	TRUE	HP	1312	11
12429	Numerous pigmented freckles	14615	69694	28	P18074 Q6ZYL4 P19447	3	Numerous pigmented freckles	HP:0007587	9.65188e-05	HP:0001000	0.25	query_1	12	0.25	TRUE	HP	4855	12
12429	Placement of the nipples at a lower than normal location.	14615	66690	29	P18074 Q6ZYL4 P19447	3	Low-set nipples	HP:0002562	9.65188e-05	HP:0004404	0.25	query_1	12	0.25	TRUE	HP	1851	12
12429	A spasm (sudden, involuntary constriction) of the bronchioles.	14615	74697	22	P18074 Q6ZYL4 P19447	3	Bronchospasm	HP:0025428	0.000125416	HP:0025427	0.25	query_1	12	0.230769	TRUE	HP	9858	13
12429	An increased susceptibility to bronchopulmonary infections as manifested by a history of recurrent bronchopulmonary infections.	14615	69116	30	P18074 Q6ZYL4 P19447	3	Recurrent bronchopulmonary infections	HP:0006538	0.000125416	HP:0002205	0.25	query_1	12	0.230769	TRUE	HP	4277	13
12429	An elevation over the normal range of the average amount of hemoglobin per red blood cell (27 to 31 picograms/cell).	14615	74805	23	P18074 Q6ZYL4 P19447	3	Increased mean corpuscular hemoglobin concentration	HP:0025548	0.000159547	HP:0025546	0.25	query_1	12	0.214286	TRUE	HP	9966	14
12429	Defective DNA repair after ultraviolet radiation damage	14615	67056	24	P18074 Q6ZYL4 P19447	3	Defective DNA repair after ultraviolet radiation damage	HP:0003079	0.000199342	HP:0003254	0.25	query_1	12	0.2	TRUE	HP	2217	15
12429	Generalized hyperreflexia	14615	69389	31	P18074 Q6ZYL4 P19447	3	Generalized hyperreflexia	HP:0007034	0.000199342	HP:0001347	0.25	query_1	12	0.2	TRUE	HP	4550	15
12429	The natural longitudinal (posterodistal) convex arch is not present or is inverted.	14615	66002	32	P18074 Q6ZYL4 P19447	3	Concave nail	HP:0001598	0.00024523	HP:0002164	0.25	query_1	12	0.1875	TRUE	HP	1163	16
12429	Cyclin A/B1/B2 associated events during G2/M transition	14615	43415	14	P50613 P51946 P51948	3	Cyclin A/B1/B2 associated events during G2/M transition	REAC:R-HSA-69273	0.000261656	REAC:R-HSA-69275	0.25	query_1	12	0.12	TRUE	REAC	404	25
12429	Bird-like facies	14615	65098	33	P18074 Q6ZYL4 P19447	3	Bird-like facies	HP:0000320	0.000297642	HP:0001999	0.25	query_1	12	0.176471	TRUE	HP	259	17
12429	Defective structure and function of myelin sheaths of the white matter of the brain.	14615	69489	34	P18074 Q6ZYL4 P19447	3	Cerebral dysmyelination	HP:0007266	0.000357006	HP:0002500 HP:0011400	0.25	query_1	12	0.166667	TRUE	HP	4650	18
12429	Lack of subcutaneous adipose tissue.	14615	69632	20	P18074 Q6ZYL4 P19447	3	Absence of subcutaneous fat	HP:0007485	0.000357006	HP:0008887	0.25	query_1	12	0.166667	TRUE	HP	4793	18
12429	A deviation from the normal range of the average amount of hemoglobin per red blood cell (27 to 31 picograms/cell). A reduced mean corpuscular hemoglobin (MCH) may indicate a hypochromic anemia, but the MCH may be normal if both the total hemoglobin and the red blood cell count are reduced.	14615	74803	23	P18074 Q6ZYL4 P19447	3	Abnormal mean corpuscular hemoglobin concentration	HP:0025546	0.000357006	HP:0001877	0.25	query_1	12	0.166667	TRUE	HP	9964	18
12429	A reduction in the circulating levels of all the major classes of immunoglobulin. is characterized by profound decreases in all classes of immunoglobulin with an absence of circulating B lymphocytes.	14615	67099	35	P18074 Q6ZYL4 P19447	3	Panhypogammaglobulinemia	HP:0003139	0.000357006	HP:0004313	0.25	query_1	12	0.166667	TRUE	HP	2260	18
12429	An abnormality of the process of DNA repair, that is, of the process of restoring DNA after damage.	14615	67189	24	P18074 Q6ZYL4 P19447	3	Abnormality of DNA repair	HP:0003254	0.000423748	HP:0011017	0.25	query_1	12	0.157895	TRUE	HP	2350	19
12429	CORUM root	14615	61923	17	P50613 P51946 P32780 P51948 P18074 Q13889 Q13888 Q92759 Q6ZYL4 P19447	10	CORUM root	CORUM:0000000	0.000496922		0.833333	query_1	12	0.00321234	TRUE	CORUM	1	3113
12429	Any anomaly of the function of the bronchi.	14615	74696	22	P18074 Q6ZYL4 P19447	3	Abnormal bronchus physiology	HP:0025427	0.000498297	HP:0002795	0.25	query_1	12	0.15	TRUE	HP	9857	20
12429	Diffuse unlocalised atrophy affecting the cerebellum.	14615	80657	36	P18074 Q6ZYL4 P19447	3	Diffuse cerebellar atrophy	HP:0100275	0.000498297	HP:0001272	0.25	query_1	12	0.15	TRUE	HP	15818	20
12429	The term collodion baby applies to newborns who appear to have an extra layer of skin (known as a collodion membrane) that has a collodion-like quality. It is a descriptive term, not a specific diagnosis or disorder (as such, it is a syndrome). Affected babies are born in a collodion membrane, a shiny waxy outer layer to the skin. This is shed 10-14 days after birth, revealing the main symptom of the disease, extensive scaling of the skin caused by hyperkeratosis. With increasing age, the scaling tends to be concentrated around joints in areas such as the groin, the armpits, the inside of the elbow and the neck. The scales often tile the skin and may resemble fish scales.	14615	69627	25	P18074 Q6ZYL4 P19447	3	Congenital nonbullous ichthyosiform erythroderma	HP:0007479	0.000581078	HP:0007431	0.25	query_1	12	0.142857	TRUE	HP	4788	21
12429	Viral carcinogenesis	14615	42896	7	P32780 Q13889 Q13888 Q92759	4	Viral carcinogenesis	KEGG:05203	0.000603372	KEGG:00000	0.333333	query_1	12	0.0215054	TRUE	KEGG	455	186
12429	A developmental anomaly characterized by abnormal smallness of both eyes.	14615	69722	37	P18074 Q6ZYL4 P19447	3	Bilateral microphthalmos	HP:0007633	0.000773036	HP:0000568	0.25	query_1	12	0.130435	TRUE	HP	4883	23
12429	"A general transcription initiation factor activity that contributes to transcription start site selection and transcription initiation of genes transcribed by RNA polymerase II. The general transcription factors for RNA polymerase II include TFIIB, TFIID, TFIIE, TFIIF, TFIIH and TATA-binding protein (TBP). In most species, RNA polymerase II transcribes all messenger RNAs (mRNAs), most untranslated regulatory RNAs, the majority of the snoRNAs, four of the five snRNAs (U1, U2, U4, and U5), and other small noncoding RNAs. For some small RNAs there is variability between species as to whether it is transcribed by RNA polymerase II or RNA polymerase III. However there are also rare exceptions, such as Trypanosoma brucei, where RNA polymerase I transcribes certain mRNAs in addition to its normal role in rRNA transcription." [GOC:txnOH-2018, PMID:10384286, PMID:10747032, PMID:23442138, PMID:25693126]	14615	2750	1	P51946 Q13889 Q13888 Q92759	4	RNA polymerase II general transcription initiation factor activity	GO:0016251	0.000847865	GO:0140223	0.333333	query_1	12	0.108108	TRUE	GO:MF	2750	37
12429	An ichthyosiform abnormality of the skin with congenital onset.	14615	69590	25	P18074 Q6ZYL4 P19447	3	Congenital ichthyosiform erythroderma	HP:0007431	0.00127439	HP:0008064	0.25	query_1	12	0.111111	TRUE	HP	4751	27
12429	Longitudinal, linear prominences in the nail plate.	14615	66149	38	P18074 Q6ZYL4 P19447	3	Ridged nail	HP:0001807	0.00127439	HP:0002164	0.25	query_1	12	0.111111	TRUE	HP	1310	27
12429	"The synthesis of an RNA transcript from a DNA template." [GOC:jl, GOC:txnOH]	14615	13349	3	P50613 P51946 P32780 P51948 P18074 Q6P1K8 Q13889 Q13888 Q92759 Q6ZYL4 P19447	11	DNA-templated transcription	GO:0006351	0.00129352	GO:0010467 GO:0032774	0.916667	query_1	12	0.0045417	TRUE	GO:BP	2151	2422
12429	Nails that easily break.	14615	66150	39	P18074 Q6ZYL4 P19447	3	Fragile nails	HP:0001808	0.00142666	HP:0001597	0.25	query_1	12	0.107143	TRUE	HP	1311	28
12429	"The chemical reactions and pathways resulting in the formation of RNA, ribonucleic acid, one of the two main type of nucleic acid, consisting of a long, unbranched macromolecule formed from ribonucleotides joined in 3',5'-phosphodiester linkage. Includes polymerization of ribonucleotide monomers. Refers not only to transcription but also to e.g. viral RNA replication." [GOC:mah, GOC:txnOH]	14615	19290	3	P50613 P51946 P32780 P51948 P18074 Q6P1K8 Q13889 Q13888 Q92759 Q6ZYL4 P19447	11	RNA biosynthetic process	GO:0032774	0.00145229	GO:0009059 GO:0016070 GO:0034654	0.916667	query_1	12	0.00449346	TRUE	GO:BP	8092	2448
12429	Gonadal dysgenesis	14615	64954	40	P18074 Q6ZYL4 P19447	3	Gonadal dysgenesis	HP:0000133	0.00159054	HP:0000812	0.25	query_1	12	0.103448	TRUE	HP	115	29
12429	G1 Phase	14615	43979	12	P50613 P51946 P51948	3	G1 Phase	REAC:R-HSA-69236	0.00171024	REAC:R-HSA-453279	0.25	query_1	12	0.0652174	TRUE	REAC	968	46
12429	Cyclin D associated events in G1	14615	43417	12	P50613 P51946 P51948	3	Cyclin D associated events in G1	REAC:R-HSA-69231	0.00171024	REAC:R-HSA-69236	0.25	query_1	12	0.0652174	TRUE	REAC	406	46
12429	The presence of misshapen or partially destroyed nail plates, often with accumulation of soft, yellow keratin between the dystrophic nail plate and nail bed, resulting in elevation of the nail plate.	14615	70133	41	P18074 Q6ZYL4 P19447	3	Dystrophic fingernails	HP:0008391	0.00176645	HP:0001231 HP:0008404	0.25	query_1	12	0.1	TRUE	HP	5294	30
12429	G1 to S cell cycle control	14615	46119	61	P50613 P51946 P51948	3	G1 to S cell cycle control	WP:WP45	0.00200126	WP:000000	0.25	query_1	12	0.046875	TRUE	WP	434	64
12429	RNA polymerase II complex, chromatin structure modifying	14615	63295	17	Q13889 P19447	2	RNA polymerase II complex, chromatin structure modifying	CORUM:3066	0.00205913	CORUM:0000000	0.166667	query_1	12	0.181818	TRUE	CORUM	1373	11
12429	A loss of adipose tissue.	14615	70400	20	P18074 Q6ZYL4 P19447	3	Adipose tissue loss	HP:0008887	0.00215603	HP:0040063	0.25	query_1	12	0.09375	TRUE	HP	5561	32
12429	An abnormal structure of the hairshaft, i.e., of the nongrowing portion of a hair that protrudes from the skin.	14615	67242	19	P18074 Q6ZYL4 P19447	3	Abnormal hairshaft morphology	HP:0003328	0.00237054	HP:0001595	0.25	query_1	12	0.0909091	TRUE	HP	2403	33
12429	"A molecular function required for core promoter activity that mediates the assembly of the RNA polymerase holoenzyme at promoter DNA to form the pre-initiation complex (PIC). General transcription factors (GTFs) bind to and open promoter DNA, initiate RNA synthesis and stimulate the escape of the polymerase from the promoter. Not all subunits of the general transcription factor are necessarily present at all promoters to initiate transcription. GTFs act at each promoter, although the exact subunit composition at individual promoters may vary." [GOC:txnOH-2018]	14615	10426	1	P51946 Q13889 Q13888 Q92759	4	general transcription initiation factor activity	GO:0140223	0.00248593	GO:0003674	0.333333	query_1	12	0.0833333	TRUE	GO:MF	10426	48
12429	"Any process that results in a change in state or activity of a cell (in terms of movement, secretion, enzyme production, gene expression, etc.) as a result of a stimulus indicating the organism is under stress. The stress is usually, but not necessarily, exogenous (e.g. temperature, humidity, ionizing radiation)." [GOC:mah]	14615	19765	4	P32780 P51948 P18074 Q6P1K8 Q13889 Q13888 Q92759 Q6ZYL4 P19447	9	cellular response to stress	GO:0033554	0.00272519	GO:0006950 GO:0051716	0.75	query_1	12	0.00697674	TRUE	GO:BP	8567	1290
12429	CF IIAm complex (Cleavage factor IIAm complex)	14615	62548	17	Q92759 P19447	2	CF IIAm complex (Cleavage factor IIAm complex)	CORUM:1141	0.00291755	CORUM:0000000	0.166667	query_1	12	0.153846	TRUE	CORUM	626	13
12429	Alopecia of scalp	14615	66521	42	P18074 Q6ZYL4 P19447	3	Alopecia of scalp	HP:0002293	0.00427882	HP:0001596 HP:0100037	0.25	query_1	12	0.075	TRUE	HP	1682	40
12429	Dryness of the eye related to deficiency of the tear film components (aqueous, mucin, or lipid), lid surface abnormalities, or epithelial abnormalities. Keratoconjunctivitis sicca often results in a scratchy or sandy sensation (foreign body sensation) in the eyes, and may also be associated with itching, inability to produce tears, photosensitivity, redness, pain, and difficulty in moving the eyelids.	14615	65700	18	P18074 Q6ZYL4 P19447	3	Keratoconjunctivitis sicca	HP:0001097	0.00461449	HP:0001096	0.25	query_1	12	0.0731707	TRUE	HP	861	41
12429	Periventricular leukomalacia is characterized by diffuse injury of deep cerebral white matter, accompanied in its most severe form by focal necrosis. The neuropathologic hallmarks of PVL are microglial activation and focal and diffuse periventricular depletion of premyelinating oligodendroglia.	14615	69356	43	P18074 Q6ZYL4 P19447	3	Periventricular leukomalacia	HP:0006970	0.00533722	HP:0002518	0.25	query_1	12	0.0697674	TRUE	HP	4517	43
12429	"The chemical reactions and pathways resulting in the formation of nucleobases, nucleosides, nucleotides and nucleic acids." [GOC:mah]	14615	20207	3	P50613 P51946 P32780 P51948 P18074 Q6P1K8 Q13889 Q13888 Q92759 Q6ZYL4 P19447	11	nucleobase-containing compound biosynthetic process	GO:0034654	0.00564314	GO:0006139 GO:0018130 GO:0019438 GO:0044271 GO:1901362	0.916667	query_1	12	0.00396396	TRUE	GO:BP	9009	2775
12429	Fragile, easily breakable hair, i.e., with reduced tensile strength.	14615	66525	44	P18074 Q6ZYL4 P19447	3	Brittle hair	HP:0002299	0.0061312	HP:0010719	0.25	query_1	12	0.0666667	TRUE	HP	1686	45
12429	Inflammation of the cornea and conjunctiva.	14615	65699	18	P18074 Q6ZYL4 P19447	3	Keratoconjunctivitis	HP:0001096	0.00655593	HP:0000491 HP:0000509	0.25	query_1	12	0.0652174	TRUE	HP	860	46
12429	"The chemical reactions and pathways resulting in the formation of heterocyclic compounds, those with a cyclic molecular structure and at least two different atoms in the ring (or rings)." [ISBN:0198547684]	14615	16622	3	P50613 P51946 P32780 P51948 P18074 Q6P1K8 Q13889 Q13888 Q92759 Q6ZYL4 P19447	11	heterocycle biosynthetic process	GO:0018130	0.00687056	GO:0044249 GO:0046483	0.916667	query_1	12	0.00389243	TRUE	GO:BP	5424	2826
12429	"The chemical reactions and pathways resulting in the formation of aromatic compounds, any substance containing an aromatic carbon ring." [GOC:ai]	14615	17181	3	P50613 P51946 P32780 P51948 P18074 Q6P1K8 Q13889 Q13888 Q92759 Q6ZYL4 P19447	11	aromatic compound biosynthetic process	GO:0019438	0.00694977	GO:0006725 GO:0044249	0.916667	query_1	12	0.0038883	TRUE	GO:BP	5983	2829
12429	Decreased adipose tissue	14615	79900	20	P18074 Q6ZYL4 P19447	3	Decreased adipose tissue	HP:0040063	0.00699968	HP:0009124	0.25	query_1	12	0.0638298	TRUE	HP	15061	47
12429	Over curvature of the thoracic region, leading to a round back or if sever to a hump.	14615	66969	45	P18074 Q6ZYL4 P19447	3	Thoracic kyphosis	HP:0002942	0.00844919	HP:0002808 HP:0100711	0.25	query_1	12	0.06	TRUE	HP	2130	50
12429	"The chemical reactions and pathways resulting in the formation of organic cyclic compound." [GOC:TermGenie]	14615	33126	3	P50613 P51946 P32780 P51948 P18074 Q6P1K8 Q13889 Q13888 Q92759 Q6ZYL4 P19447	11	organic cyclic compound biosynthetic process	GO:1901362	0.00949723	GO:1901360 GO:1901576	0.916667	query_1	12	0.00377747	TRUE	GO:BP	21928	2912
12429	Cyclin E associated events during G1/S transition	14615	43418	13	P50613 P51946 P51948	3	Cyclin E associated events during G1/S transition	REAC:R-HSA-69202	0.00981271	REAC:R-HSA-69206	0.25	query_1	12	0.0365854	TRUE	REAC	407	82
12429	A partial failure of the development of the corpus callosum.	14615	65851	46	P18074 Q6ZYL4 P19447	3	Partial agenesis of the corpus callosum	HP:0001338	0.0100845	HP:0001274	0.25	query_1	12	0.0566038	TRUE	HP	1012	53
12429	Cyclin A:Cdk2-associated events at S phase entry	14615	43416	15	P50613 P51946 P51948	3	Cyclin A:Cdk2-associated events at S phase entry	REAC:R-HSA-69656	0.010548	REAC:R-HSA-69242	0.25	query_1	12	0.0357143	TRUE	REAC	405	84
12429	"A protein complex capable of activating an enzyme. Activating subunits may dissociate from the catalytic unit before the enzyme is active." [GOC:bhm, PMID:16244137, PMID:28710280]	14615	41971	2	P50613 P51946 P51948	3	enzyme activator complex	GO:0150005	0.0117711	GO:0032991	0.25	query_1	12	0.1875	TRUE	GO:CC	3588	16
12429	A reduced ability to participate in the back-and-forth flow of social interaction appropriate to culture and developmental level, which is normally characterized by an influence of the behavior of one person on the behavior of another person.	14615	73982	47	P18074 Q6ZYL4 P19447	3	Reduced social reciprocity	HP:0012760	0.0119164	HP:0012433	0.25	query_1	12	0.0535714	TRUE	HP	9143	56
12429	An inflammatory exfoliative dermatosis involving nearly all of the surface of the skin. Erythroderma develops suddenly. A patchy erythema may generalize and spread to affect most of the skin. Scaling may appear in 2-6 days and be accompanied by hot, red, dry skin, malaise, and fever.	14615	65636	21	P18074 Q6ZYL4 P19447	3	Erythroderma	HP:0001019	0.0125726	HP:0011123	0.25	query_1	12	0.0526316	TRUE	HP	797	57
12429	Abnormality of an amino acid metabolic process.	14615	67868	48	P18074 P19447	2	Abnormality of amino acid metabolism	HP:0004337	0.0134885	HP:0032245	0.166667	query_1	12	0.285714	TRUE	HP	3029	7
12429	An outward turning (eversion) or rotation of the eyelid margin.	14615	65351	49	P18074 Q6ZYL4 P19447	3	Ectropion	HP:0000656	0.0139558	HP:0000492	0.25	query_1	12	0.0508475	TRUE	HP	512	59
12429	"Cyclin-dependent protein kinase (CDK) complex found in the nucleus." [GOC:krc]	14615	39211	2	P50613 P51946 P51948	3	nuclear cyclin-dependent protein kinase holoenzyme complex	GO:0019908	0.0142868	GO:0000307 GO:0140513	0.25	query_1	12	0.176471	TRUE	GO:CC	828	17
12429	The presence of squamous cell carcinoma of the skin.	14615	66906	50	P18074 Q6ZYL4 P19447	3	Squamous cell carcinoma	HP:0002860	0.0146835	HP:0008069	0.25	query_1	12	0.05	TRUE	HP	2067	60
12429	Multiple joint contractures	14615	66882	51	P18074 Q6ZYL4 P19447	3	Multiple joint contractures	HP:0002828	0.0154359	HP:0001371	0.25	query_1	12	0.0491803	TRUE	HP	2043	61
12429	An abnormal degree of flatness of the Ala of nose, which can be defined as a reduced nasal elevation index (lateral depth of the nose from the tip of the nose to the insertion of the nasal ala in the cheek x 100 divided by the side-to-side breadth of the nasal alae).	14615	71926	52	P18074 P19447	2	Flat nasal alae	HP:0010649	0.0179764	HP:0000429	0.166667	query_1	12	0.25	TRUE	HP	7087	8
12429	A bilateral form of sensorineural hearing impairment.	14615	70260	53	P18074 Q6ZYL4 P19447	3	Bilateral sensorineural hearing impairment	HP:0008619	0.0186994	HP:0000407	0.25	query_1	12	0.0461538	TRUE	HP	5421	65
12429	RUNX1 regulates transcription of genes involved in differentiation of HSCs	14615	44882	16	P50613 P51946 P51948	3	RUNX1 regulates transcription of genes involved in differentiation of HSCs	REAC:R-HSA-8939236	0.0269429	REAC:R-HSA-8878171	0.25	query_1	12	0.026087	TRUE	REAC	1871	115
12429	Inflammation of the cornea.	14615	65213	18	P18074 Q6ZYL4 P19447	3	Keratitis	HP:0000491	0.0276358	HP:0011495 HP:0100533	0.25	query_1	12	0.0405405	TRUE	HP	374	74
12429	"The cellular chemical reactions and pathways involving RNA, ribonucleic acid, one of the two main type of nucleic acid, consisting of a long, unbranched macromolecule formed from ribonucleotides joined in 3',5'-phosphodiester linkage." [ISBN:0198506732]	14615	16356	3	P50613 P51946 P32780 P51948 P18074 Q6P1K8 Q13889 Q13888 Q92759 Q6ZYL4 P19447	11	RNA metabolic process	GO:0016070	0.0295141	GO:0090304	0.916667	query_1	12	0.00340031	TRUE	GO:BP	5158	3235
12429	A nonspecific term denoting degeneration of the retinal pigment epithelium and/or retinal photoreceptor cells of the macula lutea.	14615	65311	54	P18074 Q6ZYL4 P19447	3	Macular degeneration	HP:0000608	0.0323728	HP:0000546 HP:0001103	0.25	query_1	12	0.0384615	TRUE	HP	472	78
12429	G1/S Transition	14615	43981	13	P50613 P51946 P51948	3	G1/S Transition	REAC:R-HSA-69206	0.0387693	REAC:R-HSA-453279	0.25	query_1	12	0.0230769	TRUE	REAC	970	130
12429	Trichorrhexis nodosa is the formation of nodes along the hair shaft through which breakage readily occurs. It is thus a focal defect in the hair fiber that is characterized by thickening or weak points (nodes) that cause the hair to break off easily. The result is defective, abnormally fragile hair.	14615	71197	19	P18074 Q6ZYL4	2	Trichorrhexis nodosa	HP:0009886	0.0422958	HP:0003328	0.166667	query_1	12	0.166667	TRUE	HP	6358	12
12429	Developmental hypoplasia of the dental enamel.	14615	68964	55	P18074 Q6ZYL4 P19447	3	Enamel hypoplasia	HP:0006297	0.0433879	HP:0000682 HP:0000685	0.25	query_1	12	0.0348837	TRUE	HP	4125	86
12429	A type of kinetic tremor that occurs during target directed movement is called intention tremor. That is, an oscillatory cerebellar ataxia that tends to be absent when the limbs are inactive and during the first part of voluntary movement but worsening as the movement continues and greater precision is required (e.g., in touching a target such as the patient's nose or a physician's finger).	14615	66368	56	P18074 Q6ZYL4 P19447	3	Intention tremor	HP:0002080	0.0480796	HP:0030186	0.25	query_1	12	0.0337079	TRUE	HP	1529	89
12429	"The chemical reactions and pathways resulting in the formation of organic and inorganic nitrogenous compounds." [GOC:jl, ISBN:0198506732]	14615	22510	3	P50613 P51946 P32780 P51948 P18074 Q6P1K8 Q13889 Q13888 Q92759 Q6ZYL4 P19447	11	cellular nitrogen compound biosynthetic process	GO:0044271	0.0482066	GO:0034641 GO:0044249	0.916667	query_1	12	0.00324867	TRUE	GO:BP	11312	3386
12429	Inflammation of the conjunctiva.	14615	65229	18	P18074 Q6ZYL4 P19447	3	Conjunctivitis	HP:0000509	0.0497145	HP:0000502 HP:0025337 HP:0100533	0.25	query_1	12	0.0333333	TRUE	HP	390	90
12430	Cell lineage map for neuronal differentiation	14615	46489	4	Q9H6I2 Q9NSC5	2	Cell lineage map for neuronal differentiation	WP:WP5417	0.0015557	WP:000000	1	query_1	2	0.0232558	TRUE	WP	804	86
12430	HOMER3-IP3R-TRPC1 complex	14615	61961	1	Q9NSC5	1	HOMER3-IP3R-TRPC1 complex	CORUM:74	0.049942	CORUM:0000000	0.5	query_1	2	0.5	TRUE	CORUM	39	2
12430	A complete duplication of the ureter, where the duplicated ureters have separate insertions into the bladder.	14615	73796	2	Q9H6I2	1	Ureter duplex	HP:0012572	0.0499437	HP:0000073	0.5	query_1	2	1	TRUE	HP	8957	1
12430	Vesicoureteral reflux with more-extensive dilation with blunting of the calyces and tortuosity of the ureter.	14615	78564	3	Q9H6I2	1	Grade IV vesicoureteral reflux	HP:0033741	0.0499437	HP:0033734	0.5	query_1	2	1	TRUE	HP	13725	1
12433	HOPS complex	14615	64014	9	Q96JC1 Q9H269 Q96AX1 Q9P253 P49754	5	HOPS complex	CORUM:6389	3.31256e-15	CORUM:0000000	0.5	query_1	10	1	TRUE	CORUM	2092	5
12433	"The homotypic fusion of endocytic vesicles to form or add to an early endosome." [PMID:11964142, PMID:9422733]	14615	19869	3	Q96JC1 Q9H269 Q96AX1 Q9P253 Q8WUH2 P49754	6	endosomal vesicle fusion	GO:0034058	3.5835e-13	GO:0006906	0.6	query_1	10	0.545455	TRUE	GO:BP	8671	11
12433	"Any process that modulates the frequency, rate or extent of assembly of the SNARE complex. The SNARE complex is a protein complex involved in membrane fusion; a stable ternary complex consisting of a four-helix bundle, usually formed from one R-SNARE and three Q-SNAREs with an ionic layer sandwiched between hydrophobic layers." [GOC:rb]	14615	20596	3	Q96JC1 Q9H269 Q96AX1 Q9P253 Q8WUH2 P49754	6	regulation of SNARE complex assembly	GO:0035542	7.16531e-13	GO:0035493 GO:0043254	0.6	query_1	10	0.5	TRUE	GO:BP	9398	12
12433	SARS-CoV-2 modulates autophagy	14615	45068	8	Q96JC1 Q9H269 Q96AX1 Q9P253 P49754	5	SARS-CoV-2 modulates autophagy	REAC:R-HSA-9754560	1.37962e-12	REAC:R-HSA-9705683	0.5	query_1	10	0.555556	TRUE	REAC	2057	9
12433	"The aggregation, arrangement and bonding together of a set of components to form a SNARE complex, a protein complex involved in membrane fusion; a stable ternary complex consisting of a four-helix bundle, usually formed from one R-SNARE and three Q-SNAREs with an ionic layer sandwiched between hydrophobic layers." [GOC:rb, PMID:10872468]	14615	20570	3	Q96JC1 Q9H269 Q96AX1 Q9P253 Q8WUH2 P49754	6	SNARE complex assembly	GO:0035493	1.43755e-11	GO:0006906 GO:0065003	0.6	query_1	10	0.333333	TRUE	GO:BP	9372	18
12433	CORVET complex	14615	64013	10	Q9H269 Q96AX1 Q9P253 Q8WUH2	4	CORVET complex	CORUM:6388	4.032e-11	CORUM:0000000	0.4	query_1	10	0.8	TRUE	CORUM	2091	5
12433	"A multimeric protein complex that associates with the vacuolar membrane, late endosomal (multivesicular body) and lysosomal membranes. HOPS is a tethering complex involved in vesicle fusion." [PMID:10944212, PMID:23645161]	14615	39379	1	Q96JC1 Q9H269 Q96AX1 Q9P253 P49754	5	HOPS complex	GO:0030897	1.79355e-09	GO:0098796 GO:0099023	0.5	query_1	10	0.416667	TRUE	GO:CC	996	12
12433	Efferocytosis	14615	42724	5	Q96JC1 Q9H269 Q96AX1 Q9P253 Q8WUH2 P49754	6	Efferocytosis	KEGG:04148	3.39645e-09	KEGG:00000	0.6	query_1	10	0.0483871	TRUE	KEGG	283	124
12433	"The directed movement of substances from endosomes to lysosomes." [GOC:ai, ISBN:0716731363]	14615	14397	4	Q96JC1 Q9H269 Q96AX1 Q9P253 Q8WUH2 P49754	6	endosome to lysosome transport	GO:0008333	2.49191e-08	GO:0007041 GO:0016192	0.6	query_1	10	0.107143	TRUE	GO:BP	3199	56
12433	"Any protein complex that plays a role in vesicle tethering." [GOC:dos, GOC:vw, PMID:27243008]	14615	41717	1	Q96JC1 Q9H269 Q96AX1 Q9P253 Q8WUH2 P49754	6	vesicle tethering complex	GO:0099023	4.25649e-08	GO:0032991	0.6	query_1	10	0.0983607	TRUE	GO:CC	3334	61
12433	"A multimeric protein complex that acts as an endosomal tethering complex (CORVET = class C core vacuole/endosome tethering) by cooperating with Rab GTPases to capture endosomal vesicles and trap them prior to the action of SNAREs; the complex is involved in endo-lysosomal biogenesis and required for transport between endosome and vacuole. The Saccharomyces cerevisiae complex contains Vps8p, Vps3p, Pep5p, Vps16p, Pep3p, and Vps33p." [PMID:17488625]	14615	39791	1	Q9H269 Q96AX1 Q9P253 Q8WUH2	4	CORVET complex	GO:0033263	8.28303e-08	GO:0005768 GO:0099023	0.4	query_1	10	0.666667	TRUE	GO:CC	1408	6
12433	Class C VPS/HOPS complex	14615	63010	11	Q96JC1 Q9H269 Q9P253	3	Class C VPS/HOPS complex	CORUM:2573	1.68264e-07	CORUM:0000000	0.3	query_1	10	0.6	TRUE	CORUM	1088	5
12433	"Fusion of the membrane of a transport vesicle with its target membrane." [GOC:jid]	14615	13784	3	Q96JC1 Q9H269 Q96AX1 Q9P253 Q8WUH2 P49754	6	vesicle fusion	GO:0006906	4.74036e-07	GO:0016050 GO:0016192 GO:0090174	0.6	query_1	10	0.0666667	TRUE	GO:BP	2586	90
12433	"The joining of two lipid bilayers to form a single organelle membrane." [GOC:ascb_2009, GOC:dph, GOC:tb]	14615	29807	3	Q96JC1 Q9H269 Q96AX1 Q9P253 Q8WUH2 P49754	6	organelle membrane fusion	GO:0090174	5.42649e-07	GO:0048284 GO:0061025	0.6	query_1	10	0.0652174	TRUE	GO:BP	18609	92
12433	Ebola virus infection in host	14615	46050	13	Q96JC1 Q9H269 Q96AX1 Q9P253 P49754	5	Ebola virus infection in host	WP:WP4217	6.94031e-07	WP:000000	0.5	query_1	10	0.0431034	TRUE	WP	365	116
12433	"The directed movement of substances into, out of or within a lysosome." [GOC:ai]	14615	13874	4	Q96JC1 Q9H269 Q96AX1 Q9P253 Q8WUH2 P49754	6	lysosomal transport	GO:0007041	1.29392e-06	GO:0007034	0.6	query_1	10	0.0566038	TRUE	GO:BP	2676	106
12433	Autophagy - animal	14615	42718	6	Q96JC1 Q9H269 Q96AX1 Q9P253 P49754	5	Autophagy - animal	KEGG:04140	1.57928e-06	KEGG:00000	0.5	query_1	10	0.0320513	TRUE	KEGG	277	156
12433	"The creation of a single organelle from two or more organelles." [GOC:jid]	14615	24249	3	Q96JC1 Q9H269 Q96AX1 Q9P253 Q8WUH2 P49754	6	organelle fusion	GO:0048284	3.05437e-06	GO:0006996	0.6	query_1	10	0.0491803	TRUE	GO:BP	13051	122
12433	"The membrane organization process that joins two lipid bilayers to form a single membrane." [GOC:dph, GOC:tb]	14615	26819	3	Q96JC1 Q9H269 Q96AX1 Q9P253 Q8WUH2 P49754	6	membrane fusion	GO:0061025	4.29109e-06	GO:0061024	0.6	query_1	10	0.0465116	TRUE	GO:BP	15621	129
12433	"The directed movement of substances into, out of or within a vacuole." [GOC:ai]	14615	13868	4	Q96JC1 Q9H269 Q96AX1 Q9P253 Q8WUH2 P49754	6	vacuolar transport	GO:0007034	4.93567e-06	GO:0046907	0.6	query_1	10	0.0454545	TRUE	GO:BP	2670	132
12433	Salmonella infection	14615	42870	7	Q96JC1 Q9H269 Q96AX1 Q9P253 P49754	5	Salmonella infection	KEGG:05132	9.64198e-06	KEGG:00000	0.5	query_1	10	0.0223214	TRUE	KEGG	429	224
12433	Perturbations to host cell autophagy induced by SARS CoV 2 proteins	14615	46265	14	Q96JC1 Q96AX1 Q9P253	3	Perturbations to host cell autophagy induced by SARS CoV 2 proteins	WP:WP4936	1.53623e-05	WP:000000	0.3	query_1	10	0.176471	TRUE	WP	580	17
12433	SARS-CoV-2-host interactions	14615	45072	8	Q96JC1 Q9H269 Q96AX1 Q9P253 P49754	5	SARS-CoV-2-host interactions	REAC:R-HSA-9705683	1.92944e-05	REAC:R-HSA-9694516	0.5	query_1	10	0.0265957	TRUE	REAC	2061	188
12433	Class C Vps complex (VPS11, VPS18, VPS16)	14615	62449	12	Q9H269 Q9P253	2	Class C Vps complex (VPS11, VPS18, VPS16)	CORUM:944	3.07577e-05	CORUM:0000000	0.2	query_1	10	1	TRUE	CORUM	527	2
12433	SARS-CoV-2 Infection	14615	45066	8	Q96JC1 Q9H269 Q96AX1 Q9P253 P49754	5	SARS-CoV-2 Infection	REAC:R-HSA-9694516	0.000123622	REAC:R-HSA-9679506	0.5	query_1	10	0.018315	TRUE	REAC	2055	273
12433	Network map of SARS CoV 2 signaling pathway	14615	46334	15	Q9H269 Q96AX1 Q9P253 P49754	4	Network map of SARS CoV 2 signaling pathway	WP:WP5115	0.000354024	WP:000000	0.4	query_1	10	0.0233918	TRUE	WP	649	171
12433	"A process that is carried out at the cellular level which results in the assembly, arrangement of constituent parts, or disassembly of a vesicle." [GOC:mah]	14615	16340	3	Q96JC1 Q9H269 Q96AX1 Q9P253 Q8WUH2 P49754	6	vesicle organization	GO:0016050	0.000471518	GO:0006996	0.6	query_1	10	0.0213523	TRUE	GO:BP	5142	281
12433	"Any process that modulates the frequency, rate or extent of protein complex assembly." [GOC:jl]	14615	22139	3	Q96JC1 Q9H269 Q96AX1 Q9P253 Q8WUH2 P49754	6	regulation of protein-containing complex assembly	GO:0043254	0.000557789	GO:0044087 GO:0051128 GO:0065003	0.6	query_1	10	0.0207612	TRUE	GO:BP	10941	289
12433	SARS-CoV Infections	14615	45056	8	Q96JC1 Q9H269 Q96AX1 Q9P253 P49754	5	SARS-CoV Infections	REAC:R-HSA-9679506	0.000600695	REAC:R-HSA-9824446	0.5	query_1	10	0.0132979	TRUE	REAC	2045	376
12433	"A prelysosomal endocytic organelle differentiated from early endosomes by lower lumenal pH and different protein composition. Late endosomes are more spherical than early endosomes and are mostly juxtanuclear, being concentrated near the microtubule organizing center." [NIF_Subcellular:nlx_subcell_20090702, PMID:11964142, PMID:2557062]	14615	38721	2	Q96JC1 Q9H269 Q96AX1 Q9P253 P49754	5	late endosome	GO:0005770	0.00557808	GO:0005768	0.5	query_1	10	0.0248756	TRUE	GO:CC	338	201
12433	Viral Infection Pathways	14615	45580	8	Q96JC1 Q9H269 Q96AX1 Q9P253 P49754	5	Viral Infection Pathways	REAC:R-HSA-9824446	0.0126262	REAC:R-HSA-5663205	0.5	query_1	10	0.00711238	TRUE	REAC	2569	703
12433	"Any HOPS complex that is part of a lysosomal membrane." [GOC:TermGenie, PMID:23645161]	14615	42021	1	Q96JC1 P49754	2	lysosomal HOPS complex	GO:1902501	0.021069	GO:0005765 GO:1902500	0.2	query_1	10	1	TRUE	GO:CC	3638	2
12433	"Any HOPS complex that is part of a vacuolar membrane." [GOC:TermGenie, PMID:23645161]	14615	42020	1	Q96JC1 P49754	2	vacuolar HOPS complex	GO:1902500	0.021069	GO:0005774 GO:0030897	0.2	query_1	10	1	TRUE	GO:CC	3637	2
12433	"A process which results in the assembly, arrangement of constituent parts, or disassembly of a membrane. A membrane is a double layer of lipid molecules that encloses all cells, and, in eukaryotes, many organelles; may be a single or double lipid bilayer; also includes associated proteins." [GOC:dph, GOC:tb]	14615	26818	3	Q96JC1 Q9H269 Q96AX1 Q9P253 Q8WUH2 P49754	6	membrane organization	GO:0061024	0.0299014	GO:0016043	0.6	query_1	10	0.0106195	TRUE	GO:BP	15620	565
12433	Infectious disease	14615	44160	8	Q96JC1 Q9H269 Q96AX1 Q9P253 P49754	5	Infectious disease	REAC:R-HSA-5663205	0.0338429	REAC:R-HSA-1643685	0.5	query_1	10	0.00578704	TRUE	REAC	1149	864
12434	Genes related to primary cilium development based on CRISPR	14615	46134	3	Q5W5X9 A8K855 Q6IPM2	3	Genes related to primary cilium development based on CRISPR	WP:WP4536	5.29025e-05	WP:000000	0.75	query_1	4	0.0306122	TRUE	WP	449	98
12434	Activation of SMO	14615	43105	2	A8K855 Q6IPM2	2	Activation of SMO	REAC:R-HSA-5635838	0.000798898	REAC:R-HSA-5632684	0.5	query_1	4	0.153846	TRUE	REAC	94	13
12434	Hedgehog signaling pathway	14615	42743	1	A8K855 Q6IPM2	2	Hedgehog signaling pathway	KEGG:04340	0.0024734	KEGG:00000	0.5	query_1	4	0.0444444	TRUE	KEGG	302	45
12434	Hedgehog 'on' state	14615	44091	2	A8K855 Q6IPM2	2	Hedgehog 'on' state	REAC:R-HSA-5632684	0.0297941	REAC:R-HSA-5358351	0.5	query_1	4	0.025974	TRUE	REAC	1080	77
12436	Transport of glycerol from adipocytes to the liver by Aquaporins	14615	45529	1	O43315	1	Transport of glycerol from adipocytes to the liver by Aquaporins	REAC:R-HSA-432030	0.0499437	REAC:R-HSA-445717	0.25	query_1	4	1	TRUE	REAC	2518	1
12437	cerebellum; white matter cells - nucleus[High]	14615	61244	1	P23497 P09429	2	cerebellum; white matter cells - nucleus[High]	HPA:0091083	0.00388935	HPA:0091082	0.666667	query_1	3	0.03125	TRUE	HPA	181	64
12437	cerebellum; white matter cells - nucleus[≥Medium]	14615	61243	1	P23497 P09429	2	cerebellum; white matter cells - nucleus[≥Medium]	HPA:0091082	0.00915542	HPA:0091081	0.666667	query_1	3	0.0204082	TRUE	HPA	180	98
12437	cerebellum; molecular layer cells - nucleus[High]	14615	61217	2	P23497 P09429	2	cerebellum; molecular layer cells - nucleus[High]	HPA:0091013	0.00934376	HPA:0091012	0.666667	query_1	3	0.020202	TRUE	HPA	154	99
12437	cerebellum; white matter cells - nucleus[≥Low]	14615	61242	1	P23497 P09429	2	cerebellum; white matter cells - nucleus[≥Low]	HPA:0091081	0.0103141	HPA:0090000	0.666667	query_1	3	0.0192308	TRUE	HPA	179	104
12437	cerebellum; molecular layer cells - nucleus[≥Medium]	14615	61216	2	P23497 P09429	2	cerebellum; molecular layer cells - nucleus[≥Medium]	HPA:0091012	0.0203444	HPA:0091011	0.666667	query_1	3	0.0136986	TRUE	HPA	153	146
12437	cerebellum; molecular layer cells - nucleus[≥Low]	14615	61215	2	P23497 P09429	2	cerebellum; molecular layer cells - nucleus[≥Low]	HPA:0091011	0.0247384	HPA:0090000	0.666667	query_1	3	0.0124224	TRUE	HPA	152	161
12438	"Removes a phosphatidic acid from a membrane or a monolayer lipid particle, transports it through the aqueous phase while protected in a hydrophobic pocket, and brings it to an acceptor membrane or lipid particle. Phosphatidic acid refers to a glycophospholipids with, in general, a saturated fatty acid bonded to carbon-1, an unsaturated fatty acid bonded to carbon-2, and a phosphate group bonded to carbon-3." [PMID:23042293]	14615	11039	1	Q9Y3B1 Q96N28 O43715	3	phosphatidic acid transfer activity	GO:1990050	7.68842e-06	GO:0120014	0.75	query_1	4	0.5	TRUE	GO:MF	11039	6
12438	"Removes a phospholipid from a membrane or a monolayer lipid particle, transports it through the aqueous phase while protected in a hydrophobic pocket, and brings it to an acceptor membrane or lipid particle." [GOC:krc, PMID:20823909, PMID:24220498, PMID:25797198]	14615	10340	1	Q9Y3B1 Q96N28 O43715	3	phospholipid transfer activity	GO:0120014	0.000437925	GO:0005548 GO:0120013	0.75	query_1	4	0.15	TRUE	GO:MF	10340	20
12438	TP53 Regulates Transcription of Genes Involved in Cytochrome C Release	14615	45393	4	Q96N28 O43715	2	TP53 Regulates Transcription of Genes Involved in Cytochrome C Release	REAC:R-HSA-6803204	0.00175047	REAC:R-HSA-5633008	0.5	query_1	4	0.105263	TRUE	REAC	2382	19
12438	"Removes a lipid from a membrane or a monolayer lipid particle, transports it through the aqueous phase while protected in a hydrophobic pocket, and brings it to an acceptor membrane or lipid particle. This results in intermembrane transfer of lipids." [GOC:krc, PMID:20823909, PMID:24220498, PMID:25797198]	14615	10339	1	Q9Y3B1 Q96N28 O43715	3	lipid transfer activity	GO:0120013	0.00350727	GO:0005319	0.75	query_1	4	0.0769231	TRUE	GO:MF	10339	39
12438	"Enables the directed movement of phospholipids into, out of or within a cell, or between cells. Phospholipids are a class of lipids containing phosphoric acid as a mono- or diester." [GOC:ai, ISBN:0198506732]	14615	1515	1	Q9Y3B1 Q96N28 O43715	3	phospholipid transporter activity	GO:0005548	0.004405	GO:0005319	0.75	query_1	4	0.0714286	TRUE	GO:MF	1515	42
12438	TP53 Regulates Transcription of Cell Death Genes	14615	45390	4	Q96N28 O43715	2	TP53 Regulates Transcription of Cell Death Genes	REAC:R-HSA-5633008	0.0071839	REAC:R-HSA-3700989	0.5	query_1	4	0.0526316	TRUE	REAC	2379	38
12438	"The directed movement of phospholipids into, out of or within a cell, or between cells, by means of some agent such as a transporter or pore. Phospholipids are any lipids containing phosphoric acid as a mono- or diester." [GOC:ai]	14615	16268	3	Q9Y3B1 Q96N28 O43715	3	phospholipid transport	GO:0015914	0.0100599	GO:0006869 GO:0015748	0.75	query_1	4	0.0545455	TRUE	GO:BP	5070	55
12438	"The region between the inner and outer lipid bilayers of the mitochondrial envelope." [GOC:mah]	14615	38709	2	Q9Y3B1 Q96N28 O43715	3	mitochondrial intermembrane space	GO:0005758	0.0124631	GO:0005740 GO:0031970	0.75	query_1	4	0.0508475	TRUE	GO:CC	326	59
12438	"The region between the inner and outer lipid bilayers of an organelle envelope." [GOC:mah]	14615	39601	2	Q9Y3B1 Q96N28 O43715	3	organelle envelope lumen	GO:0031970	0.0167406	GO:0031967 GO:0070013	0.75	query_1	4	0.0461538	TRUE	GO:CC	1218	65
12438	"The directed movement of organophosphate esters into, out of or within a cell, or between cells, by means of some agent such as a transporter or pore. Organophosphate esters are small organic molecules containing phosphate ester bonds." [GOC:mcc]	14615	16124	3	Q9Y3B1 Q96N28 O43715	3	organophosphate ester transport	GO:0015748	0.0364825	GO:0071702	0.75	query_1	4	0.0357143	TRUE	GO:BP	4926	84
12439	PA28 complex	14615	61936	1	Q9UL46	1	PA28 complex	CORUM:30	0.049942	CORUM:0000000	0.5	query_1	2	0.5	TRUE	CORUM	14	2
12439	Long lower eyelashes	14615	79892	2	P48165	1	Long lower eyelashes	HP:0040053	0.0499437	HP:0000527 HP:0040052	0.5	query_1	2	1	TRUE	HP	15053	1
12440	Activation of AMPA receptors	14615	43080	8	P48058 P42263	2	Activation of AMPA receptors	REAC:R-HSA-399710	9.1183e-05	REAC:R-HSA-399721	0.4	query_1	5	0.5	TRUE	REAC	69	4
12440	NRXN1 deletion syndrome	14615	46476	13	P48058 P42263	2	NRXN1 deletion syndrome	WP:WP5398	0.000534376	WP:000000	0.4	query_1	5	0.142857	TRUE	WP	791	14
12440	PKC gamma calcium signaling pathway in ataxia	14615	46200	14	P48058 P42263	2	PKC gamma calcium signaling pathway in ataxia	WP:WP4760	0.000897964	WP:000000	0.4	query_1	5	0.111111	TRUE	WP	515	18
12440	Trafficking of GluR2-containing AMPA receptors	14615	45470	8	P48058 P42263	2	Trafficking of GluR2-containing AMPA receptors	REAC:R-HSA-416993	0.00100191	REAC:R-HSA-399719	0.4	query_1	5	0.166667	TRUE	REAC	2459	12
12440	Nicotine addiction	14615	42862	2	P48058 P42263	2	Nicotine addiction	KEGG:05033	0.00125082	KEGG:00000	0.4	query_1	5	0.0833333	TRUE	KEGG	421	24
12440	Unblocking of NMDA receptors, glutamate binding and activation	14615	45554	9	P48058 P42263	2	Unblocking of NMDA receptors, glutamate binding and activation	REAC:R-HSA-438066	0.00206314	REAC:R-HSA-442755	0.4	query_1	5	0.117647	TRUE	REAC	2543	17
12440	Synaptic adhesion-like molecules	14615	45305	10	P48058 P42263	2	Synaptic adhesion-like molecules	REAC:R-HSA-8849932	0.00232071	REAC:R-HSA-6794362	0.4	query_1	5	0.111111	TRUE	REAC	2294	18
12440	Common pathways underlying drug addiction	14615	45825	15	P48058 P42263	2	Common pathways underlying drug addiction	WP:WP2636	0.00290547	WP:000000	0.4	query_1	5	0.0625	TRUE	WP	140	32
12440	Glutamate binding, activation of AMPA receptors and synaptic plasticity	14615	44036	8	P48058 P42263	2	Glutamate binding, activation of AMPA receptors and synaptic plasticity	REAC:R-HSA-399721	0.00454606	REAC:R-HSA-112314	0.4	query_1	5	0.08	TRUE	REAC	1025	25
12440	Trafficking of AMPA receptors	14615	45469	8	P48058 P42263	2	Trafficking of AMPA receptors	REAC:R-HSA-399719	0.00454606	REAC:R-HSA-399721	0.4	query_1	5	0.08	TRUE	REAC	2458	25
12440	Amphetamine addiction	14615	42860	3	P48058 P42263	2	Amphetamine addiction	KEGG:05031	0.00720038	KEGG:00000	0.4	query_1	5	0.0350877	TRUE	KEGG	419	57
12440	MECP2 and associated Rett syndrome	14615	45906	16	P48058 P42263	2	MECP2 and associated Rett syndrome	WP:WP3584	0.0103286	WP:000000	0.4	query_1	5	0.0333333	TRUE	WP	221	60
12440	Circadian entrainment	14615	42789	4	P48058 P42263	2	Circadian entrainment	KEGG:04713	0.0118303	KEGG:00000	0.4	query_1	5	0.0273973	TRUE	KEGG	348	73
12440	Glutamatergic synapse	14615	42795	5	P48058 P42263	2	Glutamatergic synapse	KEGG:04724	0.0145693	KEGG:00000	0.4	query_1	5	0.0246914	TRUE	KEGG	354	81
12440	Distance between nasal base and midline upper lip vermilion border more than 2 SD below the mean. Alternatively, an apparently decreased distance between nasal base and midline upper lip vermilion border.	14615	65100	11	F8VWT9 P48058 P42263	3	Short philtrum	HP:0000322	0.0250797	HP:0000288	0.6	query_1	5	0.0131579	TRUE	HP	261	228
12440	Dopaminergic synapse	14615	42799	6	P48058 P42263	2	Dopaminergic synapse	KEGG:04728	0.0263659	KEGG:00000	0.4	query_1	5	0.0183486	TRUE	KEGG	358	109
12440	"An ionotropic glutamate receptor activity that exhibits fast gating by glutamate and acts by opening a cation channel permeable to sodium, potassium, and, in the absence of a GluR2 subunit, calcium." [GOC:mah, PMID:10049997, PMID:8804111]	14615	1210	1	P48058 P42263	2	AMPA glutamate receptor activity	GO:0004971	0.0280844	GO:0004970 GO:0022890	0.4	query_1	5	0.5	TRUE	GO:MF	1210	4
12440	Median longitudinal ear length greater than two standard deviations above the mean and median ear width greater than two standard deviations above the mean (objective); or, apparent increase in length and width of the pinna (subjective).	14615	65150	12	F8VWT9 P48058 P42263	3	Macrotia	HP:0000400	0.0303401	HP:0000377	0.6	query_1	5	0.0123457	TRUE	HP	311	243
12440	Retrograde endocannabinoid signaling	14615	42794	7	P48058 P42263	2	Retrograde endocannabinoid signaling	KEGG:04723	0.0314069	KEGG:00000	0.4	query_1	5	0.0168067	TRUE	KEGG	353	119
12440	Neuroinflammation and glutamatergic signaling	14615	46310	17	P48058 P42263	2	Neuroinflammation and glutamatergic signaling	WP:WP5083	0.0353764	WP:000000	0.4	query_1	5	0.018018	TRUE	WP	625	111
12440	Protein-protein interactions at synapses	14615	44778	10	P48058 P42263	2	Protein-protein interactions at synapses	REAC:R-HSA-6794362	0.0363707	REAC:R-HSA-112316	0.4	query_1	5	0.0285714	TRUE	REAC	1767	70
12440	Activation of NMDA receptors and postsynaptic events	14615	43097	9	P48058 P42263	2	Activation of NMDA receptors and postsynaptic events	REAC:R-HSA-442755	0.0475254	REAC:R-HSA-112314	0.4	query_1	5	0.025	TRUE	REAC	86	80
12442	RAB GEFs exchange GTP for GDP on RABs	14615	44794	1	P50395 Q9NP90	2	RAB GEFs exchange GTP for GDP on RABs	REAC:R-HSA-8876198	0.0220122	REAC:R-HSA-9007101	0.666667	query_1	3	0.0246914	TRUE	REAC	1783	81
12442	Rab regulation of trafficking	14615	44899	1	P50395 Q9NP90	2	Rab regulation of trafficking	REAC:R-HSA-9007101	0.0392065	REAC:R-HSA-199991	0.666667	query_1	3	0.0185185	TRUE	REAC	1888	108
12443	MED and pseudoachondroplasia genes	14615	46208	1	O15232	1	MED and pseudoachondroplasia genes	WP:WP4789	0.0496448	WP:000000	0.333333	query_1	3	0.166667	TRUE	WP	523	6
12444	testis; peritubular cells[High]	14615	61881	1	Q9H1E3 P51858	2	testis; peritubular cells[High]	HPA:0570773	0.0111502	HPA:0570772	1	query_1	2	0.0103627	TRUE	HPA	818	193
12444	lung; endothelial cells[High]	14615	61518	2	Q9H1E3 P51858	2	lung; endothelial cells[High]	HPA:0300203	0.02218	HPA:0300202	1	query_1	2	0.00735294	TRUE	HPA	455	272
12445	ABC transporters	14615	42640	1	Q96J66 Q96J65	2	ABC transporters	KEGG:02010	0.00140301	KEGG:00000	0.5	query_1	4	0.0588235	TRUE	KEGG	199	34
12445	ABC-family proteins mediated transport	14615	43017	2	Q96J66 O00232	2	ABC-family proteins mediated transport	REAC:R-HSA-382556	0.0444387	REAC:R-HSA-382551	0.5	query_1	4	0.0212766	TRUE	REAC	6	94
12447	SPATA2-CYLD complex	14615	63959	1	Q9UM82	1	SPATA2-CYLD complex	CORUM:6296	0.049942	CORUM:0000000	0.5	query_1	2	0.5	TRUE	CORUM	2037	2
12450	Copper metabolism	14615	46374	1	Q04656	1	Copper metabolism	WP:WP5189	0.033101	WP:000000	0.333333	query_1	3	0.25	TRUE	WP	689	4
12452	EGF EGFR signaling pathway	14615	46100	7	P40818 Q9UQC2 Q13480	3	EGF EGFR signaling pathway	WP:WP437	0.00288515	WP:000000	0.428571	query_1	7	0.0208333	TRUE	WP	415	144
12452	Signaling by Receptor Tyrosine Kinases	14615	45243	1	P40818 Q9UQC2 O75791 Q13480	4	Signaling by Receptor Tyrosine Kinases	REAC:R-HSA-9006934	0.00475797	REAC:R-HSA-162582	0.571429	query_1	7	0.00925926	TRUE	REAC	2232	432
12452	BDNF TrkB signaling	14615	45944	8	Q9UQC2 Q13480	2	BDNF TrkB signaling	WP:WP3676	0.00718725	WP:000000	0.285714	query_1	7	0.0689655	TRUE	WP	259	29
12452	PI3K Cascade	14615	44632	1	Q9UQC2 Q13480	2	PI3K Cascade	REAC:R-HSA-109704	0.0133003	REAC:R-HSA-112399	0.285714	query_1	7	0.0740741	TRUE	REAC	1621	27
12452	Signaling by CSF1 (M-CSF) in myeloid cells	14615	45169	3	Q9UQC2 O75791	2	Signaling by CSF1 (M-CSF) in myeloid cells	REAC:R-HSA-9680350	0.0143201	REAC:R-HSA-1280215	0.285714	query_1	7	0.0714286	TRUE	REAC	2158	28
12452	Signaling by FGFR1 in disease	14615	45186	2	Q9UQC2 Q13480	2	Signaling by FGFR1 in disease	REAC:R-HSA-5655302	0.0153774	REAC:R-HSA-1226099	0.285714	query_1	7	0.0689655	TRUE	REAC	2175	29
12452	IRS-mediated signalling	14615	44141	1	Q9UQC2 Q13480	2	IRS-mediated signalling	REAC:R-HSA-112399	0.016472	REAC:R-HSA-2428928 REAC:R-HSA-74751	0.285714	query_1	7	0.0666667	TRUE	REAC	1130	30
12452	RET signaling	14615	44805	4	Q9UQC2 Q13480	2	RET signaling	REAC:R-HSA-8853659	0.016472	REAC:R-HSA-422475	0.285714	query_1	7	0.0666667	TRUE	REAC	1794	30
12452	FLT3 Signaling	14615	43897	5	Q9UQC2 O75791	2	FLT3 Signaling	REAC:R-HSA-9607240	0.0187733	REAC:R-HSA-1280215	0.285714	query_1	7	0.0625	TRUE	REAC	886	32
12452	IGF1R signaling cascade	14615	44119	1	Q9UQC2 Q13480	2	IGF1R signaling cascade	REAC:R-HSA-2428924	0.0199799	REAC:R-HSA-2404192	0.285714	query_1	7	0.0606061	TRUE	REAC	1108	33
12452	IRS-related events triggered by IGF1R	14615	44142	1	Q9UQC2 Q13480	2	IRS-related events triggered by IGF1R	REAC:R-HSA-2428928	0.0199799	REAC:R-HSA-2428924	0.285714	query_1	7	0.0606061	TRUE	REAC	1131	33
12452	Signaling by Type 1 Insulin-like Growth Factor 1 Receptor (IGF1R)	14615	45252	1	Q9UQC2 Q13480	2	Signaling by Type 1 Insulin-like Growth Factor 1 Receptor (IGF1R)	REAC:R-HSA-2404192	0.0199799	REAC:R-HSA-9006934	0.285714	query_1	7	0.0606061	TRUE	REAC	2241	33
12452	Insulin receptor signalling cascade	14615	44188	1	Q9UQC2 Q13480	2	Insulin receptor signalling cascade	REAC:R-HSA-74751	0.0238233	REAC:R-HSA-74752	0.285714	query_1	7	0.0555556	TRUE	REAC	1177	36
12452	Signaling by SCF-KIT	14615	45247	1	Q9UQC2 O75791	2	Signaling by SCF-KIT	REAC:R-HSA-1433557	0.0238233	REAC:R-HSA-9006934	0.285714	query_1	7	0.0555556	TRUE	REAC	2236	36
12452	T cell receptor signaling pathway	14615	46509	9	Q9UQC2 O75791	2	T cell receptor signaling pathway	WP:WP69	0.0321598	WP:000000	0.285714	query_1	7	0.0327869	TRUE	WP	824	61
12452	Signaling by ERBB2	14615	45175	1	P40818 Q13480	2	Signaling by ERBB2	REAC:R-HSA-1227986	0.0340922	REAC:R-HSA-9006934	0.285714	query_1	7	0.0465116	TRUE	REAC	2164	43
12452	Signaling by FGFR in disease	14615	45183	2	Q9UQC2 Q13480	2	Signaling by FGFR in disease	REAC:R-HSA-1226099	0.0461753	REAC:R-HSA-5663202	0.285714	query_1	7	0.04	TRUE	REAC	2172	50
12452	Constitutive Signaling by Aberrant PI3K in Cancer	14615	43397	6	Q9UQC2 Q13480	2	Constitutive Signaling by Aberrant PI3K in Cancer	REAC:R-HSA-2219530	0.0461753	REAC:R-HSA-2219528	0.285714	query_1	7	0.04	TRUE	REAC	386	50
12452	B cell receptor signaling pathway	14615	45778	10	Q9UQC2 Q13480	2	B cell receptor signaling pathway	WP:WP23	0.0499137	WP:000000	0.285714	query_1	7	0.0263158	TRUE	WP	93	76
12453	Degradation of the extracellular matrix	14615	43714	2	A6NHC0 P04632 P20810	3	Degradation of the extracellular matrix	REAC:R-HSA-1474228	0.000261669	REAC:R-HSA-1474244	0.75	query_1	4	0.0285714	TRUE	REAC	703	105
12453	Deregulated CDK5 triggers multiple neurodegenerative pathways in Alzheimer's disease models	14615	43721	1	P04632 P20810	2	Deregulated CDK5 triggers multiple neurodegenerative pathways in Alzheimer's disease models	REAC:R-HSA-8862803	0.00214931	REAC:R-HSA-8863678	0.5	query_1	4	0.0952381	TRUE	REAC	710	21
12453	Neurodegenerative Diseases	14615	44551	1	P04632 P20810	2	Neurodegenerative Diseases	REAC:R-HSA-8863678	0.00214931	REAC:R-HSA-9734009	0.5	query_1	4	0.0952381	TRUE	REAC	1540	21
12453	Extracellular matrix organization	14615	43869	2	A6NHC0 P04632 P20810	3	Extracellular matrix organization	REAC:R-HSA-1474244	0.00270394	REAC:0000000	0.75	query_1	4	0.0131579	TRUE	REAC	858	228
12453	Defective Intrinsic Pathway for Apoptosis	14615	43569	1	P04632 P20810	2	Defective Intrinsic Pathway for Apoptosis	REAC:R-HSA-9734009	0.00282403	REAC:R-HSA-9645723	0.5	query_1	4	0.0833333	TRUE	REAC	558	24
12453	Diseases of programmed cell death	14615	43755	1	P04632 P20810	2	Diseases of programmed cell death	REAC:R-HSA-9645723	0.0416441	REAC:R-HSA-1643685	0.5	query_1	4	0.021978	TRUE	REAC	744	91
12453	Calpain 1	14615	64244	3	P04632	1	Calpain 1	CORUM:6710	0.0499386	CORUM:0000000	0.25	query_1	4	0.5	TRUE	CORUM	2322	2
12456	Glycosaminoglycan biosynthesis - keratan sulfate	14615	42518	1	Q8NFL0	1	Glycosaminoglycan biosynthesis - keratan sulfate	KEGG:00533	0.0284988	KEGG:00000	0.5	query_1	2	0.0833333	TRUE	KEGG	77	12
12457	Cardiac muscle contraction	14615	42737	4	P09669 O14548 P00414 P00156 Q9UDW1 O14949 P00395 P47985 P31930	9	Cardiac muscle contraction	KEGG:04260	9.80721e-15	KEGG:00000	0.45	query_1	20	0.125	TRUE	KEGG	296	72
12457	Electron transport chain OXPHOS system in mitochondria	14615	45690	48	P09669 O14548 P00414 P00156 Q9UDW1 O14949 P00395 P47985 P31930	9	Electron transport chain OXPHOS system in mitochondria	WP:WP111	3.67287e-13	WP:000000	0.45	query_1	20	0.0918367	TRUE	WP	5	98
12457	"A protein complex in which at least one of the proteins is a cytochrome, i.e. a heme-containing protein involved in catalysis of redox reactions." [GOC:mah]	14615	40806	2	P09669 P00414 P00156 Q9UDW1 O14949 P00395 P47985 P31930	8	cytochrome complex	GO:0070069	5.16663e-13	GO:1902494	0.4	query_1	20	0.275862	TRUE	GO:CC	2423	29
12457	Respiratory electron transport	14615	45025	17	P09669 O14548 P00414 P00156 Q9UDW1 O14949 P00395 P47985 P31930	9	Respiratory electron transport	REAC:R-HSA-611105	1.01562e-12	REAC:R-HSA-163200	0.45	query_1	20	0.0909091	TRUE	REAC	2014	99
12457	Oxidative phosphorylation	14615	42459	5	P09669 O14548 P00414 P00156 Q9UDW1 O14949 P00395 P47985 P31930	9	Oxidative phosphorylation	KEGG:00190	1.35829e-12	KEGG:00000	0.45	query_1	20	0.0737705	TRUE	KEGG	18	122
12457	Mitochondrial complex III assembly	14615	46257	49	Q5U5X0 P00156 Q9UDW1 O14949 P47985 P31930	6	Mitochondrial complex III assembly	WP:WP4921	1.75823e-12	WP:000000	0.3	query_1	20	0.4	TRUE	WP	572	15
12457	Non-alcoholic fatty liver disease	14615	42830	6	P09669 O14548 P00414 P00156 Q9UDW1 O14949 P00395 P47985 P31930	9	Non-alcoholic fatty liver disease	KEGG:04932	4.51067e-12	KEGG:00000	0.45	query_1	20	0.0647482	TRUE	KEGG	389	139
12457	Respiratory electron transport, ATP synthesis by chemiosmotic coupling, and heat production by uncoupling proteins.	14615	45026	17	P09669 O14548 P00414 P00156 Q9UDW1 O14949 P00395 P47985 P31930	9	Respiratory electron transport, ATP synthesis by chemiosmotic coupling, and heat production by uncoupling proteins.	REAC:R-HSA-163200	6.52934e-12	REAC:R-HSA-1428517	0.45	query_1	20	0.0743802	TRUE	REAC	2015	121
12457	Nonalcoholic fatty liver disease	14615	46103	50	P09669 O14548 P00414 P00156 Q9UDW1 O14949 P00395 P47985 P31930	9	Nonalcoholic fatty liver disease	WP:WP4396	8.1415e-12	WP:000000	0.45	query_1	20	0.0656934	TRUE	WP	418	137
12457	"The protein complexes that form the electron transport system (the respiratory chain), associated with a cell membrane, usually the plasma membrane (in prokaryotes) or the inner mitochondrial membrane (on eukaryotes). The respiratory chain complexes transfer electrons from an electron donor to an electron acceptor and are associated with a proton pump to create a transmembrane electrochemical gradient." [GOC:ecd, GOC:mah, ISBN:0198547684, Wikipedia:Respirasome]	14615	40880	2	P09669 O14548 P00414 P00156 Q9UDW1 O14949 P00395 P47985 P31930	9	respirasome	GO:0070469	3.92652e-11	GO:0016020 GO:0110165	0.45	query_1	20	0.105882	TRUE	GO:CC	2497	85
12457	"The protein complexes that form the mitochondrial electron transport system (the respiratory chain), associated with the inner mitochondrial membrane. The respiratory chain complexes transfer electrons from an electron donor to an electron acceptor and are associated with a proton pump to create a transmembrane electrochemical gradient." [GOC:curators, GOC:ecd, ISBN:0198547684]	14615	38700	2	P09669 O14548 P00414 P00156 Q9UDW1 O14949 P00395 P47985 P31930	9	mitochondrial respirasome	GO:0005746	3.92652e-11	GO:0005743 GO:0070469	0.45	query_1	20	0.105882	TRUE	GO:CC	317	85
12457	Diabetic cardiomyopathy	14615	42933	7	P09669 O14548 P00414 P00156 Q9UDW1 O14949 P00395 P47985 P31930	9	Diabetic cardiomyopathy	KEGG:05415	5.27901e-11	KEGG:00000	0.45	query_1	20	0.0494505	TRUE	KEGG	492	182
12457	"A protein complex that transfers electrons from ubiquinol to cytochrome c and translocates two protons across a membrane. The complex contains a core structure of three catalytic subunits: cytochrome b, the Rieske iron sulfur protein (ISP), and cytochrome c1, which are arranged in an integral membrane-bound dimeric complex; additional subunits are present, and vary among different species." [PMID:16228398, PMID:16352458, PMID:17200733]	14615	40558	2	P00156 Q9UDW1 O14949 P00395 P47985 P31930	6	respiratory chain complex III	GO:0045275	1.31786e-10	GO:0070069 GO:0098803 GO:1902495 GO:1990204	0.3	query_1	20	0.5	TRUE	GO:CC	2175	12
12457	"A protein complex located in the mitochondrial inner membrane that forms part of the mitochondrial respiratory chain. Contains about 10 polypeptide subunits including four redox centers: cytochrome b/b6, cytochrome c1 and an 2Fe-2S cluster. Catalyzes the oxidation of ubiquinol by oxidized cytochrome c1." [GOC:mtg_sensu, ISBN:0198547684]	14615	38703	2	P00156 Q9UDW1 O14949 P00395 P47985 P31930	6	mitochondrial respiratory chain complex III	GO:0005750	1.31786e-10	GO:0005746 GO:0045275 GO:0098800	0.3	query_1	20	0.5	TRUE	GO:CC	320	12
12457	Chemical carcinogenesis - reactive oxygen species	14615	42901	8	P09669 O14548 P00414 P00156 Q9UDW1 O14949 P00395 P47985 P31930	9	Chemical carcinogenesis - reactive oxygen species	KEGG:05208	1.35796e-10	KEGG:00000	0.45	query_1	20	0.0445545	TRUE	KEGG	460	202
12457	The citric acid (TCA) cycle and respiratory electron transport	14615	45435	17	P09669 O14548 P00414 P00156 Q9UDW1 O14949 P00395 P47985 P31930	9	The citric acid (TCA) cycle and respiratory electron transport	REAC:R-HSA-1428517	1.39568e-10	REAC:R-HSA-1430728	0.45	query_1	20	0.0532544	TRUE	REAC	2424	169
12457	Thermogenesis	14615	42790	9	P09669 O14548 P00414 P00156 Q9UDW1 O14949 P00395 P47985 P31930	9	Thermogenesis	KEGG:04714	1.55161e-10	KEGG:00000	0.45	query_1	20	0.0439024	TRUE	KEGG	349	205
12457	"The enzymatic release of energy from inorganic and organic compounds (especially carbohydrates and fats) which either requires oxygen (aerobic respiration) or does not (anaerobic respiration)." [GOC:das, ISBN:0140513590, ISBN:0198506732]	14615	22953	3	P09669 Q5U5X0 O14548 P00414 P00156 Q9UDW1 O14949 P00395 P47985 P31930	10	cellular respiration	GO:0045333	2.73352e-10	GO:0015980	0.5	query_1	20	0.0591716	TRUE	GO:BP	11755	169
12457	Parkinson disease	14615	42853	10	P09669 O14548 P00414 P00156 Q9UDW1 O14949 P00395 P47985 P31930	9	Parkinson disease	KEGG:05012	5.95955e-10	KEGG:00000	0.45	query_1	20	0.0378151	TRUE	KEGG	412	238
12457	Prion disease	14615	42857	11	P09669 O14548 P00414 P00156 Q9UDW1 O14949 P00395 P47985 P31930	9	Prion disease	KEGG:05020	7.73303e-10	KEGG:00000	0.45	query_1	20	0.0367347	TRUE	KEGG	416	245
12457	"The phosphorylation of ADP to ATP that accompanies the oxidation of a metabolite through the operation of the respiratory chain. Oxidation of compounds establishes a proton gradient across the membrane, providing the energy for ATP synthesis." [ISBN:0198506732, ISBN:0471331309]	14615	13195	3	P09669 O14548 P00414 P00156 Q9UDW1 O14949 P00395 P47985 P31930	9	oxidative phosphorylation	GO:0006119	8.33689e-10	GO:0009060	0.45	query_1	20	0.0762712	TRUE	GO:BP	1997	118
12457	Huntington disease	14615	42855	12	P09669 O14548 P00414 P00156 Q9UDW1 O14949 P00395 P47985 P31930	9	Huntington disease	KEGG:05016	1.91019e-09	KEGG:00000	0.45	query_1	20	0.0332103	TRUE	KEGG	414	271
12457	"A process in which a series of electron carriers operate together to transfer electrons from donors such as NADH and FADH2 to oxygen to generate a transmembrane electrochemical gradient." [GOC:ai, GOC:mtg_electron_transport]	14615	17370	3	P09669 P00414 P00156 Q9UDW1 O14949 P00395 P47985 P31930	8	aerobic electron transport chain	GO:0019646	2.19298e-09	GO:0006119 GO:0009060 GO:0022904	0.4	query_1	20	0.105263	TRUE	GO:BP	6172	76
12457	"Any protein complex that is part of a respiratory chain." [GOC:dos]	14615	41647	2	P09669 P00414 P00156 Q9UDW1 O14949 P00395 P47985 P31930	8	respiratory chain complex	GO:0098803	3.02752e-09	GO:0070469 GO:0098796	0.4	query_1	20	0.101266	TRUE	GO:CC	3264	79
12457	"The transfer of electrons through a series of electron donors and acceptors, generating energy that is ultimately used for synthesis of ATP, as it occurs in the mitochondrial inner membrane or chloroplast thylakoid membrane." [GOC:mtg_sensu, ISBN:0716731363]	14615	21907	3	P09669 P00414 P00156 Q9UDW1 O14949 P00395 P47985 P31930	8	mitochondrial ATP synthesis coupled electron transport	GO:0042775	4.12698e-09	GO:0042773	0.4	query_1	20	0.097561	TRUE	GO:BP	10709	82
12457	"The transfer of electrons through a series of electron donors and acceptors, generating energy that is ultimately used for synthesis of ATP." [ISBN:0716731363]	14615	21905	3	P09669 P00414 P00156 Q9UDW1 O14949 P00395 P47985 P31930	8	ATP synthesis coupled electron transport	GO:0042773	4.12698e-09	GO:0006119 GO:0022904	0.4	query_1	20	0.097561	TRUE	GO:BP	10707	82
12457	"The chemical reactions and pathways by which a cell derives energy from organic compounds; results in the oxidation of the compounds from which energy is released." [GOC:mah]	14615	16318	3	P09669 Q5U5X0 O14548 P00414 P00156 Q9UDW1 O14949 P00395 P47985 P31930	10	energy derivation by oxidation of organic compounds	GO:0015980	4.51965e-09	GO:0006091	0.5	query_1	20	0.044843	TRUE	GO:BP	5120	223
12457	"The enzymatic release of energy from inorganic and organic compounds (especially carbohydrates and fats) which requires oxygen as the terminal electron acceptor." [GOC:das, GOC:jl, ISBN:0140513590]	14615	14471	3	P09669 O14548 P00414 P00156 Q9UDW1 O14949 P00395 P47985 P31930	9	aerobic respiration	GO:0009060	7.1181e-09	GO:0045333	0.45	query_1	20	0.0604027	TRUE	GO:BP	3273	149
12457	Amyotrophic lateral sclerosis	14615	42854	13	P09669 O14548 P00414 P00156 Q9UDW1 O14949 P00395 P47985 P31930	9	Amyotrophic lateral sclerosis	KEGG:05014	9.3977e-09	KEGG:00000	0.45	query_1	20	0.0277778	TRUE	KEGG	413	324
12457	"A process in which a series of electron carriers operate together to transfer electrons from donors such as NADH and FADH2 to any of several different terminal electron acceptors to generate a transmembrane electrochemical gradient." [GOC:mtg_electron_transport, ISBN:0716720094]	14615	18066	3	P09669 P00414 P00156 Q9UDW1 O14949 P00395 P47985 P31930	8	respiratory electron transport chain	GO:0022904	9.77602e-09	GO:0022900 GO:0045333	0.4	query_1	20	0.0879121	TRUE	GO:BP	6868	91
12457	Alzheimer disease	14615	42852	14	P09669 O14548 P00414 P00156 Q9UDW1 O14949 P00395 P47985 P31930	9	Alzheimer disease	KEGG:05010	1.44192e-08	KEGG:00000	0.45	query_1	20	0.0264706	TRUE	KEGG	411	340
12457	"A process in which a series of electron carriers operate together to transfer electrons from donors to any of several different terminal electron acceptors." [GOC:mtg_electron_transport]	14615	18065	3	P09669 P00414 P00156 Q9UDW1 O14949 P00395 P47985 P31930	8	electron transport chain	GO:0022900	1.95779e-08	GO:0006091	0.4	query_1	20	0.0808081	TRUE	GO:BP	6867	99
12457	"The transfer of electrons from ubiquinol to cytochrome c that occurs during oxidative phosphorylation, mediated by the multisubunit enzyme known as complex III." [ISBN:0716731363]	14615	13198	3	P00156 Q9UDW1 O14949 P47985 P31930	5	mitochondrial electron transport, ubiquinol to cytochrome c	GO:0006122	6.41667e-08	GO:0019646 GO:0042775	0.25	query_1	20	0.454545	TRUE	GO:BP	2000	11
12457	Pathways of neurodegeneration - multiple diseases	14615	42858	15	P09669 O14548 P00414 P00156 Q9UDW1 O14949 P00395 P47985 P31930	9	Pathways of neurodegeneration - multiple diseases	KEGG:05022	8.21747e-08	KEGG:00000	0.45	query_1	20	0.0217391	TRUE	KEGG	417	414
12457	"The chemical reactions and pathways resulting in the formation of precursor metabolites, substances from which energy is derived, and any process involved in the liberation of energy from these substances." [GOC:jl]	14615	13172	3	P09669 Q5U5X0 O14548 P00414 P00156 Q9UDW1 O14949 P00395 P47985 P31930	10	generation of precursor metabolites and energy	GO:0006091	2.72021e-07	GO:0044237	0.5	query_1	20	0.0297619	TRUE	GO:BP	1974	336
12457	"Any protein complex that is part of the inner mitochondrial membrane." [GOC:dos]	14615	41645	2	P09669 P00414 P00156 Q9UDW1 O14949 P00395 P47985 P31930	8	inner mitochondrial membrane protein complex	GO:0098800	4.91804e-07	GO:0005743 GO:0098796 GO:0098798	0.4	query_1	20	0.0544218	TRUE	GO:CC	3262	147
12457	"Either of the lipid bilayers that surround the mitochondrion and form the mitochondrial envelope." [GOC:mah, NIF_Subcellular:sao1045389829]	14615	39597	2	P09669 Q5U5X0 O14548 P00414 P00156 Q9UDW1 O14949 P00395 P47985 Q9UJZ1 P31930	11	mitochondrial membrane	GO:0031966	1.19917e-06	GO:0005740 GO:0031090	0.55	query_1	20	0.02	TRUE	GO:CC	1214	550
12457	"The inner, i.e. lumen-facing, lipid bilayer of the mitochondrial envelope. It is highly folded to form cristae." [GOC:ai]	14615	38697	2	P09669 O14548 P00414 P00156 Q9UDW1 O14949 P00395 P47985 Q9UJZ1 P31930	10	mitochondrial inner membrane	GO:0005743	1.2823e-06	GO:0019866 GO:0031966	0.5	query_1	20	0.0254453	TRUE	GO:CC	314	393
12457	"The inner, i.e. lumen-facing, lipid bilayer of an organelle envelope; usually highly selective to most ions and metabolites." [GOC:mah]	14615	39206	2	P09669 O14548 P00414 P00156 Q9UDW1 O14949 P00395 P47985 Q9UJZ1 P31930	10	organelle inner membrane	GO:0019866	2.24608e-06	GO:0031090 GO:0031967	0.5	query_1	20	0.0240385	TRUE	GO:CC	823	416
12457	"The double lipid bilayer enclosing the mitochondrion and separating its contents from the cell cytoplasm; includes the intermembrane space." [GOC:ai, GOC:pz]	14615	38694	2	P09669 Q5U5X0 O14548 P00414 P00156 Q9UDW1 O14949 P00395 P47985 Q9UJZ1 P31930	11	mitochondrial envelope	GO:0005740	2.41708e-06	GO:0005739 GO:0031967	0.55	query_1	20	0.0187394	TRUE	GO:CC	311	587
12457	"Primary active transport of a solute across a membrane, driven by exothermic flow of electrons from a reduced substrate to an oxidized substrate. Primary active transport is catalysis of the transport of a solute across a membrane, up the solute's concentration gradient, by binding the solute and undergoing a series of conformational changes. Transport works equally well in either direction and is driven by a primary energy source." [GOC:mtg_transport, ISBN:0815340729, TC:3.D.-.-.-]	14615	2561	1	O14548 P00414 P00156 Q9UDW1 P00395 P31930	6	oxidoreduction-driven active transmembrane transporter activity	GO:0015453	5.55843e-06	GO:0015399	0.3	query_1	20	0.103448	TRUE	GO:MF	2561	58
12457	Metabolic pathways	14615	42622	16	O14841 P09669 O14548 P00414 P00156 Q9UDW1 O14949 P00395 P47985 P31930 Q9H7Z7	11	Metabolic pathways	KEGG:01100	1.22186e-05	KEGG:00000	0.55	query_1	20	0.00848111	TRUE	KEGG	181	1297
12457	Cytochrome c oxidase, mitochondrial	14615	64053	28	P09669 P00414 P00395	3	Cytochrome c oxidase, mitochondrial	CORUM:6442	1.74586e-05	CORUM:0000000	0.15	query_1	20	0.25	TRUE	CORUM	2131	12
12457	"Enables the transfer of a proton from one side of a membrane to the other." [GOC:ai]	14615	2297	1	O14548 P00414 P00156 Q9UDW1 P00395 P31930	6	proton transmembrane transporter activity	GO:0015078	9.52188e-05	GO:0008324 GO:0022890	0.3	query_1	20	0.0652174	TRUE	GO:MF	2297	92
12457	"A protein complex that is part of a mitochondrion." [GOC:dos]	14615	41643	2	P09669 P00414 P00156 Q9UDW1 O14949 P00395 P47985 P31930	8	mitochondrial protein-containing complex	GO:0098798	9.74698e-05	GO:0005739 GO:0032991	0.4	query_1	20	0.0280702	TRUE	GO:CC	3260	285
12457	"A molecular function representing the directed movement of electrons from one molecular entity to another, typically mediated by electron carriers or acceptors, resulting in the transfer of energy and/or the reduction-oxidation (redox) transformation of chemical species. This activity is fundamental to various biological processes, including cellular respiration and photosynthesis, as well as numerous enzymatic reactions involved in metabolic pathways." [Wikipedia:Electron_transfer]	14615	2130	1	O14548 P00414 P00156 Q9UDW1 P00395 P31930	6	electron transfer activity	GO:0009055	0.000131411	GO:0003674	0.3	query_1	20	0.0618557	TRUE	GO:MF	2130	97
12457	Metabolism	14615	44383	17	Q96N66 O14841 P09669 O14548 P00414 P00156 Q9UDW1 O14949 P00395 P47985 P31930 Q9H7Z7	12	Metabolism	REAC:R-HSA-1430728	0.000149088	REAC:0000000	0.6	query_1	20	0.00677201	TRUE	REAC	1372	1772
12457	"A multilayered structure surrounding all or part of a cell; encompasses one or more lipid bilayers, and may include a cell wall layer; also includes the space between layers." [GOC:mah, GOC:pz]	14615	39605	2	P09669 Q5U5X0 O14548 P00414 P00156 Q9UDW1 O14949 P00395 P47985 Q9UJZ1 P31930	11	envelope	GO:0031975	0.000294618	GO:0110165	0.55	query_1	20	0.0119306	TRUE	GO:CC	1222	922
12457	"A double membrane structure enclosing an organelle, including two lipid bilayers and the region between them. In some cases, an organelle envelope may have more than two membranes." [GOC:mah, GOC:pz]	14615	39598	2	P09669 Q5U5X0 O14548 P00414 P00156 Q9UDW1 O14949 P00395 P47985 Q9UJZ1 P31930	11	organelle envelope	GO:0031967	0.000294618	GO:0031975 GO:0043227 GO:0043229	0.55	query_1	20	0.0119306	TRUE	GO:CC	1215	922
12457	"Any protein complex that possesses oxidoreductase activity." [GOC:bhm, PMID:18982432]	14615	42206	2	P00156 Q9UDW1 O14949 P00395 P47985 P31930	6	oxidoreductase complex	GO:1990204	0.000314239	GO:1902494	0.3	query_1	20	0.0535714	TRUE	GO:CC	3823	112
12457	Cytoprotection by HMOX1	14615	43423	18	P09669 O14548 P00414 P00395	4	Cytoprotection by HMOX1	REAC:R-HSA-9707564	0.000343414	REAC:R-HSA-9711123	0.2	query_1	20	0.0677966	TRUE	REAC	412	59
12457	"A part of the respiratory chain, containing the 13 polypeptide subunits of cytochrome c oxidase, including cytochrome a and cytochrome a3. Catalyzes the oxidation of reduced cytochrome c by dioxygen (O2)." [ISBN:0198547684]	14615	40560	2	P09669 P00414 P00395 P47985	4	respiratory chain complex IV	GO:0045277	0.000385345	GO:0070069 GO:0098803	0.2	query_1	20	0.222222	TRUE	GO:CC	2177	18
12457	"A protein complex located in the mitochondrial inner membrane that forms part of the mitochondrial respiratory chain. Contains the 13 polypeptide subunits of cytochrome c oxidase, including cytochrome a and cytochrome a3. Catalyzes the oxidation of reduced cytochrome c by dioxygen (O2)." [GOC:mtg_sensu, ISBN:0198547684]	14615	38704	2	P09669 P00414 P00395 P47985	4	mitochondrial respiratory chain complex IV	GO:0005751	0.000385345	GO:0005746 GO:0045277 GO:0098800	0.2	query_1	20	0.222222	TRUE	GO:CC	321	18
12457	"Enables the transfer of a solute or solutes from one side of a membrane to the other according to the reaction: CoQH2 + 2 ferricytochrome c = CoQ + 2 ferrocytochrome c + 2 H+." [RHEA:11484]	14615	1565	1	P00156 Q9UDW1 P31930	3	ubiquinol-cytochrome-c reductase activity	GO:0008121	0.000437925	GO:0009055 GO:0015078 GO:0015453 GO:0016679 GO:0022853	0.15	query_1	20	0.75	TRUE	GO:MF	1565	4
12457	A scotoma (area of diminished vision within the visual field) located between the central point of fixation and the blind spot with a roughly horizontal oval shape.	14615	65284	36	P00414 P00156 P00395	3	Centrocecal scotoma	HP:0000576	0.000569482	HP:0000575	0.15	query_1	20	0.25	TRUE	HP	445	12
12457	"A semiautonomous, self replicating organelle that occurs in varying numbers, shapes, and sizes in the cytoplasm of virtually all eukaryotic cells. It is notably the site of tissue respiration." [GOC:giardia, ISBN:0198506732]	14615	38693	2	P09669 Q5U5X0 O14548 P00414 P00156 Q9UDW1 O14949 P00395 P47985 Q9UJZ1 P31930 Q9H7Z7	12	mitochondrion	GO:0005739	0.000633497	GO:0005737 GO:0043231	0.6	query_1	20	0.00936768	TRUE	GO:CC	310	1281
12457	"Enables the transfer of a solute from one side of a membrane to the other, up the solute's concentration gradient, by binding the solute and undergoing a series of conformational changes. Transport works equally well in either direction and is powered by a primary energy source. Primary energy sources known to be coupled to transport are chemical such as ATP hydrolysis, redox energy and photon energy." [GOC:mtg_transport, PMID:31613498]	14615	2522	1	O14548 P00414 P00156 Q9UDW1 P00395 P31930	6	primary active transmembrane transporter activity	GO:0015399	0.000703033	GO:0022804	0.3	query_1	20	0.046875	TRUE	GO:MF	2522	128
12457	An abnormal appearance of muscle fibers observed on muscle biopsy. Ragged red fibers can be visualized with Gomori trichrome staining as irregular and intensely red subsarcolemmal zones, whereas the normal myofibrils are green. The margins of affect fibers appear red and ragged. The ragged-red is due to the accumulation of abnormal mitochondria below the plasma membrane of the muscle fiber, leading to the appearance of a red rim and speckled sarcoplasm.	14615	67144	37	P00414 P00156 O14949 P00395	4	Ragged-red muscle fibers	HP:0003200	0.000787876	HP:0004303	0.2	query_1	20	0.0769231	TRUE	HP	2305	52
12457	"Catalysis of an oxidation-reduction (redox) reaction in which a diphenol or related substance acts as a hydrogen or electron donor and reduces a hydrogen or electron acceptor." [GOC:ai]	14615	2895	1	P00156 Q9UDW1 P31930	3	oxidoreductase activity, acting on diphenols and related substances as donors	GO:0016679	0.00109386	GO:0016491	0.15	query_1	20	0.6	TRUE	GO:MF	2895	5
12457	TP53 Regulates Metabolic Genes	14615	45387	19	P09669 O14548 P00414 P00395	4	TP53 Regulates Metabolic Genes	REAC:R-HSA-5628897	0.00111398	REAC:R-HSA-3700989	0.2	query_1	20	0.0506329	TRUE	REAC	2376	79
12457	A mode of inheritance that is observed for traits related to a gene encoded on the mitochondrial genome. Because the mitochondrial genome is essentially always maternally inherited, a mitochondrial condition can only be transmitted by females, although the condition can affect both sexes. The proportion of mutant mitochondria can vary (heteroplasmy).	14615	65907	38	P00414 P00156 P00395	3	Mitochondrial inheritance	HP:0001427	0.00117471	HP:0034345	0.15	query_1	20	0.2	TRUE	HP	1068	15
12457	Mitochondrial complex IV assembly	14615	46258	51	P09669 P00414 P00395	3	Mitochondrial complex IV assembly	WP:WP4922	0.00130843	WP:000000	0.15	query_1	20	0.09375	TRUE	WP	573	32
12457	Mitochondrial respiratory chain defects	14615	81380	31	P00414 P00156 P00395	3	Mitochondrial respiratory chain defects	HP:0200125	0.00175255	HP:0003287	0.15	query_1	20	0.176471	TRUE	HP	16541	17
12457	"Enables the transfer of an ion from one side of a membrane to the other up the solute's concentration gradient. This is carried out by binding the solute and undergoing a series of conformational changes. Transport works equally well in either direction." [GOC:mtg_transport, ISBN:0815340729]	14615	3789	1	O14548 P00414 P00156 Q9UDW1 P00395 P31930	6	active monoatomic ion transmembrane transporter activity	GO:0022853	0.00189359	GO:0015075 GO:0022804	0.3	query_1	20	0.0397351	TRUE	GO:MF	3789	151
12457	No consensus exists on what a stroke-like episode is, but these episodes can be functionally defined as a new neurological deficit, occurring with or without the context of seizures, which last longer than 24 hours.	14615	66594	39	P00414 P00156 P00395	3	Stroke-like episode	HP:0002401	0.00249303	HP:0001297	0.15	query_1	20	0.157895	TRUE	HP	1755	19
12457	testis; sertoli cells[≥Medium]	14615	61889	20	Q96N66 P09669 Q5U5X0 P00414 P00395 P47985 Q9UJZ1 Q9Y646 Q8NEQ5 P31930	10	testis; sertoli cells[≥Medium]	HPA:0570802	0.00348416	HPA:0570801	0.5	query_1	20	0.00606061	TRUE	HPA	826	1650
12457	A functional anomaly of mitochondria.	14615	67214	31	Q5U5X0 P00414 P00156 O14949 P00395	5	Abnormality of mitochondrial metabolism	HP:0003287	0.00370894	HP:0012103	0.25	query_1	20	0.0285714	TRUE	HP	2375	175
12457	An abnormal buildup of lactic acid in the body, leading to acidification of the blood and other bodily fluids.	14615	67092	32	Q5U5X0 P00414 P00156 P00395 P47985	5	Lactic acidosis	HP:0003128	0.0039216	HP:0001941	0.25	query_1	20	0.0282486	TRUE	HP	2253	177
12457	A disorder of the cardiac conduction system of the heart characterized by ventricular preexcitation due to the presence of an abnormal accessory atrioventricular electrical conduction pathway.	14615	66091	33	P00414 P00156 P00395	3	Wolff-Parkinson-White syndrome	HP:0001716	0.00454052	HP:0004309	0.15	query_1	20	0.130435	TRUE	HP	1252	23
12457	Dilatation of small blood vessels of the retina.	14615	69786	40	P00414 P00156 P00395	3	Retinal telangiectasia	HP:0007763	0.00518464	HP:0001009 HP:0008046	0.15	query_1	20	0.125	TRUE	HP	4947	24
12457	heart muscle; cardiomyocytes[High]	14615	61443	21	P09669 Q5U5X0 O14949 P00395 P47985 Q9UJZ1 P31930 Q9H7Z7	8	heart muscle; cardiomyocytes[High]	HPA:0241103	0.0068311	HPA:0241102	0.4	query_1	20	0.00759734	TRUE	HPA	380	1053
12457	An anomaly of the mitochondrion, the membranous cytoplasmic organelle the interior of which is subdivided by cristae. The mitochondrion is a self replicating organelle that is the site of tissue respiration.	14615	73337	31	Q5U5X0 P00414 P00156 O14949 P00395	5	Abnormality of the mitochondrion	HP:0012103	0.0069565	HP:0011017	0.25	query_1	20	0.0251256	TRUE	HP	8498	199
12457	Abnormal acid accumulation or depletion of base.	14615	66247	32	Q5U5X0 P00414 P00156 O14949 P00395 P47985	6	Acidosis	HP:0001941	0.00703435	HP:0004360	0.3	query_1	20	0.0168067	TRUE	HP	1408	357
12457	An abnormality in which the cardiac ventricles depolarize too early as a result of an abnormality of cardiac conduction pathways such as an accessory pathway.	14615	67846	33	P00414 P00156 P00395	3	Ventricular preexcitation	HP:0004309	0.00747303	HP:0004308	0.15	query_1	20	0.111111	TRUE	HP	3007	27
12457	parathyroid gland; glandular cells[High]	14615	61572	22	P09669 Q5U5X0 P00156 O14949 P00395 P47985 Q9UJZ1 P31930 Q9H7Z7	9	parathyroid gland; glandular cells[High]	HPA:0360053	0.00794143	HPA:0360052	0.45	query_1	20	0.00632911	TRUE	HPA	509	1422
12457	An increase in the level of lactate in the brain identified by magnetic resonance spectroscopy (MRS).	14615	73929	34	Q5U5X0 P00414 P00395	3	Elevated brain lactate level by MRS	HP:0012707	0.00931926	HP:0025045	0.15	query_1	20	0.103448	TRUE	HP	9090	29
12457	An abnormality of the balance or maintenance of the balance of acids and bases in bodily fluids, resulting in an abnormal pH.	14615	67887	32	Q5U5X0 P00414 P00156 O14949 P00395 P47985	6	Abnormality of acid-base homeostasis	HP:0004360	0.00991169	HP:0012337	0.3	query_1	20	0.0158311	TRUE	HP	3048	379
12457	A deviation from normal of the level of lactate in the brain identified by magnetic resonance spectroscopy (MRS).	14615	74340	34	Q5U5X0 P00414 P00395	3	Abnormal brain lactate level by MRS	HP:0025045	0.0103457	HP:0012705	0.15	query_1	20	0.1	TRUE	HP	9501	30
12457	"A membrane that is one of the two lipid bilayers of an organelle envelope or the outermost membrane of single membrane bound organelle." [GOC:dos, GOC:mah]	14615	39428	2	Q96N66 Q96PB1 P09669 Q5U5X0 O14548 P00414 P00156 Q9UDW1 O14949 P00395 P47985 Q9UJZ1 P31930 Q9H7Z7	14	organelle membrane	GO:0031090	0.0108183	GO:0016020 GO:0043227	0.7	query_1	20	0.00565428	TRUE	GO:CC	1045	2476
12457	Slow decrease in visual acuity	14615	69867	41	P00414 P00156 P00395	3	Slow decrease in visual acuity	HP:0007924	0.0114442	HP:0000529	0.15	query_1	20	0.0967742	TRUE	HP	5028	31
12457	hippocampus; neuronal cells[High]	14615	61450	23	Q96PB1 P09669 Q5U5X0 P00395 P47985 Q9UJZ1 Q8NEQ5 P31930	8	hippocampus; neuronal cells[High]	HPA:0250133	0.0133394	HPA:0250132	0.4	query_1	20	0.00692042	TRUE	HPA	387	1156
12457	lymph node; germinal center cells[High]	14615	61525	24	P09669 Q5U5X0 P00395 P47985 Q9UJZ1 P31930 O43561	7	lymph node; germinal center cells[High]	HPA:0310433	0.0157567	HPA:0310432	0.35	query_1	20	0.00813953	TRUE	HPA	462	860
12457	Lack of sharpness of vision resulting in the inability to see fine detail.	14615	65324	42	P00414 P00156 P00395	3	Blurred vision	HP:0000622	0.0196789	HP:0000504	0.15	query_1	20	0.0810811	TRUE	HP	485	37
12457	skin 2; lymphocytes[≥Medium]	14615	61777	25	P09669 P00395 P47985 Q9UJZ1 P31930 O43561	6	skin 2; lymphocytes[≥Medium]	HPA:0471472	0.0204954	HPA:0471471	0.3	query_1	20	0.00981997	TRUE	HPA	714	611
12457	A progressive form of sensorineural hearing impairment.	14615	65155	35	P00414 P00156 P00395	3	Progressive sensorineural hearing impairment	HP:0000408	0.0231058	HP:0000407 HP:0001730	0.15	query_1	20	0.0769231	TRUE	HP	316	39
12457	An area of depressed vision located at the point of fixation and that interferes with central vision.	14615	65307	43	P00414 P00156 P00395	3	Central scotoma	HP:0000603	0.0249574	HP:0000575	0.15	query_1	20	0.075	TRUE	HP	468	40
12457	cerebral cortex; neuronal cells[High]	14615	61254	26	Q96PB1 P09669 Q5U5X0 O14949 P00395 P47985 Q9UJZ1 Q8NEQ5 P31930	9	cerebral cortex; neuronal cells[High]	HPA:0100133	0.029402	HPA:0100132	0.45	query_1	20	0.00536033	TRUE	HPA	191	1679
12457	Cellular response to chemical stress	14615	43337	18	P09669 O14548 P00414 P00395	4	Cellular response to chemical stress	REAC:R-HSA-9711123	0.0305943	REAC:R-HSA-2262752	0.2	query_1	20	0.0218579	TRUE	REAC	326	183
12457	skin 2; fibrohistiocytic cells[≥Low]	14615	61767	27	P09669 P00395 P47985 Q9UJZ1 Q9Y646 P31930 O43561	7	skin 2; fibrohistiocytic cells[≥Low]	HPA:0471441	0.0310458	HPA:0470000	0.35	query_1	20	0.00730689	TRUE	HPA	704	958
12457	"Catalysis of the reaction: 4 ferrocytochrome c + O2 + 4 H+ = 4 ferricytochrome c + 2 H2O." [RHEA:11436]	14615	614	1	O14548 P00414 P00395	3	cytochrome-c oxidase activity	GO:0004129	0.0310666	GO:0009055 GO:0015078 GO:0015453 GO:0016675 GO:0022853	0.15	query_1	20	0.230769	TRUE	GO:MF	614	13
12457	"Catalysis of an oxidation-reduction (redox) reaction in which a heme group acts as a hydrogen or electron donor and reduces a hydrogen or electron acceptor." [GOC:ai]	14615	2893	1	O14548 P00414 P00395	3	oxidoreductase activity, acting on a heme group of donors	GO:0016675	0.0310666	GO:0016491	0.15	query_1	20	0.230769	TRUE	GO:MF	2893	13
12457	Partial or complete loss of vision in one half of the visual field of one or both eyes.	14615	73603	44	P00414 P00156 P00395	3	Hemianopia	HP:0012377	0.0310925	HP:0001123	0.15	query_1	20	0.0697674	TRUE	HP	8764	43
12457	"A transmembrane protein complex which enables the transfer of a substance from one side of a membrane to the other." [GOC:bhm, GOC:TermGenie, PMID:18024586]	14615	42019	2	P00156 Q9UDW1 O14949 P00395 P47985 P31930	6	transmembrane transporter complex	GO:1902495	0.0324397	GO:0098796 GO:1990351	0.3	query_1	20	0.0245902	TRUE	GO:CC	3636	244
12457	5q35 copy number variation	14615	46467	52	P09669 P00414 P00395	3	5q35 copy number variation	WP:WP5380	0.0356438	WP:000000	0.15	query_1	20	0.03125	TRUE	WP	782	96
12457	A progressive form of hearing impairment.	14615	66098	35	P00414 P00156 P00395	3	Progressive hearing impairment	HP:0001730	0.0381453	HP:0000365	0.15	query_1	20	0.0652174	TRUE	HP	1259	46
12457	Paroxysmal, recurrent episodes of vomiting.	14615	66695	45	P00414 P00156 P00395	3	Episodic vomiting	HP:0002572	0.0407105	HP:0002013	0.15	query_1	20	0.0638298	TRUE	HP	1856	47
12457	Concentration of fructose 1,6-bisphosphate aldolase in the blood circulation above the upper limit of normal.	14615	73768	46	P00414 P00395	2	Elevated circulating aldolase concentration	HP:0012544	0.0442968	HP:0012400	0.1	query_1	20	0.285714	TRUE	HP	8929	7
12457	Recurring episodes of myoglobinuria, i.e., of the presence of myoglobin in the urine. This is usually a consequence of rhabdomyolysis, i.e., of the destruction of muscle tissue.	14615	67438	47	P00414 P00395	2	Recurrent myoglobinuria	HP:0003652	0.0442968	HP:0002913	0.1	query_1	20	0.285714	TRUE	HP	2599	7
12457	testis; sertoli cells[≥Low]	14615	61888	20	Q96N66 P09669 Q5U5X0 P00414 P00395 P47985 Q9UJZ1 Q9Y646 Q8NEQ5 P31930	10	testis; sertoli cells[≥Low]	HPA:0570801	0.047215	HPA:0570000	0.5	query_1	20	0.00448833	TRUE	HPA	825	2228
12457	PLC-gamma-2-LAT complex	14615	63207	29	O43561	1	PLC-gamma-2-LAT complex	CORUM:2913	0.0499437	CORUM:0000000	0.05	query_1	20	1	TRUE	CORUM	1285	1
12457	PLC-gamma-2-Syk-LAT-FcR-gamma complex	14615	63203	30	O43561	1	PLC-gamma-2-Syk-LAT-FcR-gamma complex	CORUM:2909	0.0499437	CORUM:0000000	0.05	query_1	20	1	TRUE	CORUM	1281	1
12458	SMAD6-HOXC8 complex	14615	63456	2	P31273	1	SMAD6-HOXC8 complex	CORUM:4089	0.0249718	CORUM:0000000	0.333333	query_1	3	1	TRUE	CORUM	1534	1
12458	Sulfur relay system	14615	42712	1	Q2VPK5	1	Sulfur relay system	KEGG:04122	0.0446022	KEGG:00000	0.333333	query_1	3	0.125	TRUE	KEGG	271	8
12460	Synthesis of bile acids and bile salts	14615	45341	2	P22059 Q96SU4	2	Synthesis of bile acids and bile salts	REAC:R-HSA-192105	0.00796834	REAC:R-HSA-194068	0.285714	query_1	7	0.0952381	TRUE	REAC	2330	21
12460	"Enables the directed movement of sterols into, out of or within a cell, or between cells. Sterol are steroids with one or more hydroxyl groups and a hydrocarbon side-chain in the molecule." [GOC:ai]	14615	2437	1	Q969R2 P22059 Q96SU4	3	sterol transporter activity	GO:0015248	0.00870569	GO:0005319	0.428571	query_1	7	0.115385	TRUE	GO:MF	2437	26
12460	Bile acid and bile salt metabolism	14615	43226	2	P22059 Q96SU4	2	Bile acid and bile salt metabolism	REAC:R-HSA-194068	0.0153774	REAC:R-HSA-8957322	0.285714	query_1	7	0.0689655	TRUE	REAC	215	29
12465	Autophagy - other	14615	42714	6	O95166 Q9H0R8 Q9Y4P1 P60520 Q9NT62	5	Autophagy - other	KEGG:04136	2.8048e-11	KEGG:00000	0.714286	query_1	7	0.166667	TRUE	KEGG	273	30
12465	Autophagy - animal	14615	42718	7	O95166 A6NCE7 Q9H0R8 Q9Y4P1 P60520 Q9NT62	6	Autophagy - animal	KEGG:04140	4.86413e-10	KEGG:00000	0.857143	query_1	7	0.0384615	TRUE	KEGG	277	156
12465	"A double-membrane-bounded compartment that engulfs endogenous cellular material as well as invading microorganisms to target them to the lytic vacuole/lysosome for degradation as part of macroautophagy." [GOC:autophagy, ISBN:0198547684, PMID:11099404]	14615	38726	3	O95166 A6NCE7 Q9H0R8 Q9Y4P1 P60520 Q3MII6	6	autophagosome	GO:0005776	5.63578e-09	GO:0005773	0.857143	query_1	7	0.0789474	TRUE	GO:CC	343	76
12465	"The autophagic process in which mitochondria are delivered to a type of vacuole and degraded in response to changing cellular conditions." [GOC:autophagy, PMID:15798367, PMID:19289147, PMID:23065344]	14615	11326	4	O95166 A6NCE7 Q9H0R8 Q9Y4P1 P60520 Q9NT62	6	autophagy of mitochondrion	GO:0000422	7.16433e-09	GO:0006914 GO:0007005 GO:1903008	0.857143	query_1	7	0.0759494	TRUE	GO:BP	128	79
12465	"The formation of a double membrane-bounded structure, the autophagosome, that occurs when a specialized membrane sac, called the isolation membrane, starts to enclose a portion of the cytoplasm." [GOC:autophagy, PMID:9412464]	14615	11216	4	O95166 A6NCE7 Q9H0R8 Q9Y4P1 P60520 Q9NT62	6	autophagosome assembly	GO:0000045	2.38702e-08	GO:0070925 GO:1905037	0.857143	query_1	7	0.0625	TRUE	GO:BP	18	96
12465	"A process that is carried out at the cellular level which results in the assembly, arrangement of constituent parts, or disassembly of an autophagosome." [GOC:bf, GOC:PARL, GOC:TermGenie, PMID:22186024]	14615	36148	4	O95166 A6NCE7 Q9H0R8 Q9Y4P1 P60520 Q9NT62	6	autophagosome organization	GO:1905037	3.06865e-08	GO:0007033 GO:0016236	0.857143	query_1	7	0.06	TRUE	GO:BP	24950	100
12465	"The autophagic process that proceeds via the formation of an autophagosome." [PMID:24366339]	14615	16438	4	O95166 A6NCE7 Q9H0R8 Q9Y4P1 P60520 Q3MII6 Q9NT62	7	macroautophagy	GO:0016236	3.67676e-08	GO:0006914	1	query_1	7	0.025641	TRUE	GO:BP	5240	273
12465	"The lipid bilayer surrounding an autophagosome, a double-membrane-bounded vesicle in which endogenous cellular material is sequestered." [GOC:autophagy, GOC:isa_complete]	14615	38457	3	O95166 A6NCE7 Q9H0R8 Q9Y4P1 P60520	5	autophagosome membrane	GO:0000421	4.47352e-08	GO:0005774 GO:0005776	0.714286	query_1	7	0.151515	TRUE	GO:CC	74	33
12465	"Any process that results in a change in state or activity of a cell (in terms of movement, secretion, enzyme production, gene expression, etc.) as a result of deprivation of nitrogen." [GOC:jl]	14615	13839	5	O95166 A6NCE7 Q9H0R8 P60520	4	cellular response to nitrogen starvation	GO:0006995	6.44236e-08	GO:0009267 GO:0043562	0.571429	query_1	7	0.5	TRUE	GO:BP	2641	8
12465	"Any process that results in a change in state or activity of a cell (in terms of movement, secretion, enzyme production, gene expression, etc.) as a result of a stimulus reflecting the presence, absence, or concentration of inorganic nitrogen." [GOC:jl]	14615	22326	5	O95166 A6NCE7 Q9H0R8 P60520	4	cellular response to nitrogen levels	GO:0043562	6.44236e-08	GO:0031669	0.571429	query_1	7	0.5	TRUE	GO:BP	11128	8
12465	Macroautophagy	14615	44358	12	O95166 Q9H0R8 Q9Y4P1 P60520 Q9NT62	5	Macroautophagy	REAC:R-HSA-1632852	1.76533e-07	REAC:R-HSA-9612973	0.714286	query_1	7	0.0396825	TRUE	REAC	1347	126
12465	"The disaggregation of an organelle into its constituent components." [GO_REF:0000079, GOC:TermGenie]	14615	34462	4	O95166 A6NCE7 Q9H0R8 Q9Y4P1 P60520 Q9NT62	6	organelle disassembly	GO:1903008	2.86114e-07	GO:0006996 GO:0022411	0.857143	query_1	7	0.0416667	TRUE	GO:BP	23264	144
12465	Autophagy	14615	43199	12	O95166 Q9H0R8 Q9Y4P1 P60520 Q9NT62	5	Autophagy	REAC:R-HSA-9612973	3.1194e-07	REAC:0000000	0.714286	query_1	7	0.035461	TRUE	REAC	188	141
12465	"A cellular process that results in the breakdown of a cellular component." [GOC:isa_complete]	14615	18037	4	O95166 A6NCE7 Q9H0R8 Q9Y4P1 P60520 Q3MII6 Q9NT62	7	cellular component disassembly	GO:0022411	6.06876e-07	GO:0016043	1	query_1	7	0.0172414	TRUE	GO:BP	6839	406
12465	"A process that is carried out at the cellular level which results in the assembly, arrangement of constituent parts, or disassembly of a vacuole." [GOC:mah]	14615	13867	4	O95166 A6NCE7 Q9H0R8 Q9Y4P1 P60520 Q9NT62	6	vacuole organization	GO:0007033	1.15066e-06	GO:0006996	0.857143	query_1	7	0.0331492	TRUE	GO:BP	2669	181
12465	"The cellular catabolic process in which cells digest cellular materials, such as organelles and other macromolecular constituents, or non-self materials such as intracellular pathogens. Autophagy serves to provide essential nutrients under conditions of cellular stress; or can remodel intracellular structures during cell differentiation." [GOC:autophagy, ISBN:0198547684, PMID:11099404, PMID:29455577, PMID:9412464]	14615	13790	4	O95166 A6NCE7 Q9H0R8 Q9Y4P1 P60520 Q3MII6 Q9NT62	7	autophagy	GO:0006914	1.19578e-06	GO:0044248 GO:0061919	1	query_1	7	0.01566	TRUE	GO:BP	2592	447
12465	"A cellular process involving delivery of a portion of the cytoplasm to lysosomes or to the plant or fungal vacuole that does not involve direct transport through the endocytic or vacuolar protein sorting (Vps) pathways. This process typically leads to degradation of the cargo; however, it can also be used to deliver resident proteins, such as in the cytoplasm-to-vacuole targeting (Cvt) pathway." [PMID:21997368, PMID:22966490, PMID:28596378]	14615	27413	4	O95166 A6NCE7 Q9H0R8 Q9Y4P1 P60520 Q3MII6 Q9NT62	7	process utilizing autophagic mechanism	GO:0061919	1.19578e-06	GO:0009987	1	query_1	7	0.01566	TRUE	GO:BP	16215	447
12465	8q11 23 RB1CC1 copy number variation	14615	46487	14	O95166 Q9H0R8 P60520	3	8q11 23 RB1CC1 copy number variation	WP:WP5412	2.21342e-06	WP:000000	0.428571	query_1	7	0.214286	TRUE	WP	802	14
12465	Mitophagy - animal	14615	42715	8	O95166 A6NCE7 Q9H0R8 P60520	4	Mitophagy - animal	KEGG:04137	3.41921e-06	KEGG:00000	0.571429	query_1	7	0.0408163	TRUE	KEGG	274	98
12465	2q37 copy number variation syndrome	14615	46395	15	O95166 Q9H0R8 Q9Y4P1 P60520	4	2q37 copy number variation syndrome	WP:WP5224	7.84365e-06	WP:000000	0.571429	query_1	7	0.0380952	TRUE	WP	710	105
12465	NOD-like receptor signaling pathway	14615	42767	9	O95166 A6NCE7 Q9H0R8 P60520	4	NOD-like receptor signaling pathway	KEGG:04621	1.70572e-05	KEGG:00000	0.571429	query_1	7	0.0273973	TRUE	KEGG	326	146
12465	"A process that is carried out at the cellular level which results in the assembly, arrangement of constituent parts, or disassembly of a mitochondrion; includes mitochondrial morphogenesis and distribution, and replication of the mitochondrial genome as well as synthesis of new mitochondrial components." [GOC:dph, GOC:jl, GOC:mah, GOC:sgd_curators, PMID:9786946]	14615	13846	4	O95166 A6NCE7 Q9H0R8 Q9Y4P1 P60520 Q9NT62	6	mitochondrion organization	GO:0007005	0.000113568	GO:0006996	0.857143	query_1	7	0.0155039	TRUE	GO:BP	2648	387
12465	TBC/RABGAPs	14615	45360	13	O95166 P60520 Q3MII6	3	TBC/RABGAPs	REAC:R-HSA-8854214	0.00011829	REAC:R-HSA-9007101	0.428571	query_1	7	0.0769231	TRUE	REAC	2349	39
12465	GABAergic synapse	14615	42798	10	O95166 Q9H0R8 P60520	3	GABAergic synapse	KEGG:04727	0.000166029	KEGG:00000	0.428571	query_1	7	0.0447761	TRUE	KEGG	357	67
12465	"Binding to a gamma-aminobutyric acid (GABA, 4-aminobutyrate) receptor." [GOC:ai]	14615	7913	1	O95166 Q9H0R8 P60520	3	GABA receptor binding	GO:0050811	0.000403124	GO:0005102	0.428571	query_1	7	0.3	TRUE	GO:MF	7913	10
12465	FoxO signaling pathway	14615	42699	11	O95166 Q9H0R8 P60520	3	FoxO signaling pathway	KEGG:04068	0.00080381	KEGG:00000	0.428571	query_1	7	0.0265487	TRUE	KEGG	258	113
12465	"The chemical reactions and pathways resulting in the breakdown of substances, carried out by individual cells." [GOC:jl]	14615	22502	4	O95166 A6NCE7 Q9H0R8 Q9Y4P1 P60520 Q3MII6 Q9NT62	7	cellular catabolic process	GO:0044248	0.00111325	GO:0009056 GO:0044237	1	query_1	7	0.00592217	TRUE	GO:BP	11304	1182
12465	"A closed structure, found only in eukaryotic cells, that is completely surrounded by unit membrane and contains liquid material. Cells contain one or several vacuoles, that may have different functions from each other. Vacuoles have a diverse array of functions. They can act as a storage organelle for nutrients or waste products, as a degradative compartment, as a cost-effective way of increasing cell size, and as a homeostatic regulator controlling both turgor pressure and pH of the cytosol." [GOC:mtg_sensu, ISBN:0198506732]	14615	38723	3	O95166 A6NCE7 Q9H0R8 Q9Y4P1 P60520 Q3MII6	6	vacuole	GO:0005773	0.00213461	GO:0005737 GO:0043231	0.857143	query_1	7	0.00950872	TRUE	GO:CC	340	631
12465	Rab regulation of trafficking	14615	44899	13	O95166 P60520 Q3MII6	3	Rab regulation of trafficking	REAC:R-HSA-9007101	0.0026052	REAC:R-HSA-199991	0.428571	query_1	7	0.0277778	TRUE	REAC	1888	108
12465	"The aggregation, arrangement and bonding together of a set of components to form an organelle. An organelle is an organized structure of distinctive morphology and function. Includes the nucleus, mitochondria, plastids, vacuoles, vesicles, ribosomes and the cytoskeleton. Excludes the plasma membrane." [GOC:mah]	14615	28068	4	O95166 A6NCE7 Q9H0R8 Q9Y4P1 P60520 Q9NT62	6	organelle assembly	GO:0070925	0.00523002	GO:0006996 GO:0022607	0.857143	query_1	7	0.00818554	TRUE	GO:BP	16870	733
12465	"Any process that results in a change in state or activity of a cell (in terms of movement, secretion, enzyme production, gene expression, etc.) as a result of deprivation of nourishment." [GOC:jl]	14615	14667	5	O95166 A6NCE7 Q9H0R8 P60520	4	cellular response to starvation	GO:0009267	0.00717573	GO:0031669 GO:0033554 GO:0042594	0.571429	query_1	7	0.0336134	TRUE	GO:BP	3469	119
12465	"The lipid bilayer surrounding the vacuole and separating its contents from the cytoplasm of the cell." [GOC:ai]	14615	38724	3	O95166 A6NCE7 Q9H0R8 Q9Y4P1 P60520	5	vacuolar membrane	GO:0005774	0.00795162	GO:0005773 GO:0098588	0.714286	query_1	7	0.0142045	TRUE	GO:CC	341	352
12465	"Any process that results in a change in state or activity of a cell or an organism (in terms of movement, secretion, enzyme production, gene expression, etc.) as a result of a starvation stimulus, deprivation of nourishment." [GOC:go_curators]	14615	21801	5	O95166 A6NCE7 Q9H0R8 P60520	4	response to starvation	GO:0042594	0.0122858	GO:0006950 GO:0031667	0.571429	query_1	7	0.0294118	TRUE	GO:BP	10603	136
12465	"Binding to the microtubule constituent protein beta-tubulin." [GOC:krc]	14615	7274	2	O95166 Q9H0R8 P60520	3	beta-tubulin binding	GO:0048487	0.0135831	GO:0015631	0.428571	query_1	7	0.1	TRUE	GO:MF	7274	30
12465	"Any process that results in a change in state or activity of a cell (in terms of movement, secretion, enzyme production, gene expression, etc.) as a result of a stimulus reflecting the presence, absence, or concentration of nutrients." [GOC:mah]	14615	18733	5	O95166 A6NCE7 Q9H0R8 P60520	4	cellular response to nutrient levels	GO:0031669	0.0241978	GO:0031667 GO:0031668	0.571429	query_1	7	0.0248447	TRUE	GO:BP	7535	161
12465	"The chemical reactions and pathways resulting in the breakdown of substances, including the breakdown of carbon compounds with the liberation of energy for use by the cell or organism." [ISBN:0198547684]	14615	14467	4	O95166 A6NCE7 Q9H0R8 Q9Y4P1 P60520 Q3MII6 Q9NT62	7	catabolic process	GO:0009056	0.028112	GO:0008152	1	query_1	7	0.00373732	TRUE	GO:BP	3269	1873
12465	"Any process that results in a change in state or activity of a cell (in terms of movement, secretion, enzyme production, gene expression, etc.) as a result of an extracellular stimulus." [GOC:mah]	14615	18732	5	O95166 A6NCE7 Q9H0R8 P60520	4	cellular response to extracellular stimulus	GO:0031668	0.0300947	GO:0007154 GO:0009991 GO:0051716 GO:0071496	0.571429	query_1	7	0.0235294	TRUE	GO:BP	7534	170
12468	IGF1-IGFBP3-ALS complex	14615	62224	1	P35858	1	IGF1-IGFBP3-ALS complex	CORUM:541	0.0249718	CORUM:0000000	0.333333	query_1	3	1	TRUE	CORUM	302	1
12469	eye; hyaloid membrane[High]	14615	61397	1	Q9UBM4	1	eye; hyaloid membrane[High]	HPA:0200273	0.0424051	HPA:0200272	0.333333	query_1	3	0.333333	TRUE	HPA	334	3
12470	Decreased thickness of the helix of the ear.	14615	71216	1	Q86VV8	1	Thin ear helix	HP:0009905	0.0499437	HP:0011039	0.5	query_1	2	1	TRUE	HP	6377	1
12473	Disinhibition of SNARE formation	14615	43759	1	Q12846 O00186	2	Disinhibition of SNARE formation	REAC:R-HSA-114516	0.000102498	REAC:R-HSA-76005	0.5	query_1	4	0.4	TRUE	REAC	748	5
12473	Lysosphingolipid and LPA receptors	14615	44315	2	Q8TBJ4 Q7Z2D5	2	Lysosphingolipid and LPA receptors	REAC:R-HSA-419408	0.000563428	REAC:R-HSA-373076	0.5	query_1	4	0.181818	TRUE	REAC	1304	11
12473	Translocation of SLC2A4 (GLUT4) to the plasma membrane	14615	45512	3	Q12846 O00186	2	Translocation of SLC2A4 (GLUT4) to the plasma membrane	REAC:R-HSA-1445148	0.0239057	REAC:R-HSA-199991	0.5	query_1	4	0.0289855	TRUE	REAC	2501	69
12473	Insulin signaling	14615	46216	7	Q12846 O00186	2	Insulin signaling	WP:WP481	0.0255966	WP:000000	0.5	query_1	4	0.013986	TRUE	WP	531	143
12473	SNARE complex (STX4, SNAP23, VAMP1)	14615	62322	4	Q12846	1	SNARE complex (STX4, SNAP23, VAMP1)	CORUM:730	0.0499386	CORUM:0000000	0.25	query_1	4	0.5	TRUE	CORUM	400	2
12473	SNARE complex (STX4, VAMP1, VAMP7)	14615	62325	5	Q12846	1	SNARE complex (STX4, VAMP1, VAMP7)	CORUM:733	0.0499386	CORUM:0000000	0.25	query_1	4	0.5	TRUE	CORUM	403	2
12473	SNARE complex (STX4, SNAP23)	14615	62373	6	Q12846	1	SNARE complex (STX4, SNAP23)	CORUM:805	0.0499386	CORUM:0000000	0.25	query_1	4	0.5	TRUE	CORUM	451	2
12474	GNAS-L-GNB3-GNG1 complex	14615	64555	2	P63211	1	GNAS-L-GNB3-GNG1 complex	CORUM:7144	0.0249718	CORUM:0000000	0.5	query_1	2	1	TRUE	CORUM	2633	1
12474	Phototransduction	14615	42803	1	P63211	1	Phototransduction	KEGG:04744	0.0403664	KEGG:00000	0.5	query_1	2	0.0588235	TRUE	KEGG	362	17
12474	GNAI1-GNB3-GNGT1 complex	14615	64442	3	P63211	1	GNAI1-GNB3-GNGT1 complex	CORUM:7016	0.049942	CORUM:0000000	0.5	query_1	2	0.5	TRUE	CORUM	2520	2
12474	GNAS-L-GNB1-GNG1 complex	14615	64516	4	P63211	1	GNAS-L-GNB1-GNG1 complex	CORUM:7097	0.049942	CORUM:0000000	0.5	query_1	2	0.5	TRUE	CORUM	2594	2
12474	GNAS-L-GNB2-GNG1 complex	14615	64554	5	P63211	1	GNAS-L-GNB2-GNG1 complex	CORUM:7143	0.049942	CORUM:0000000	0.5	query_1	2	0.5	TRUE	CORUM	2632	2
12474	GNAS-L-GNB4-GNG1 complex	14615	64556	6	P63211	1	GNAS-L-GNB4-GNG1 complex	CORUM:7145	0.049942	CORUM:0000000	0.5	query_1	2	0.5	TRUE	CORUM	2634	2
12474	GNAS-L-GNB1-GNG1 complex	14615	64557	7	P63211	1	GNAS-L-GNB1-GNG1 complex	CORUM:7146	0.049942	CORUM:0000000	0.5	query_1	2	0.5	TRUE	CORUM	2635	2
12475	NCAM1 interactions	14615	44475	4	Q92187 Q92186	2	NCAM1 interactions	REAC:R-HSA-419037	0.00239055	REAC:R-HSA-375165	0.666667	query_1	3	0.0740741	TRUE	REAC	1464	27
12475	Sialic acid metabolism	14615	45154	3	Q92187 Q92186	2	Sialic acid metabolism	REAC:R-HSA-4085001	0.00296224	REAC:R-HSA-446219	0.666667	query_1	3	0.0666667	TRUE	REAC	2143	30
12475	NCAM signaling for neurite out-growth	14615	44474	4	Q92187 Q92186	2	NCAM signaling for neurite out-growth	REAC:R-HSA-375165	0.00585998	REAC:R-HSA-422475	0.666667	query_1	3	0.047619	TRUE	REAC	1463	42
12475	Synthesis of substrates in N-glycan biosythesis	14615	45351	3	Q92187 Q92186	2	Synthesis of substrates in N-glycan biosythesis	REAC:R-HSA-446219	0.0112421	REAC:R-HSA-446193	0.666667	query_1	3	0.0344828	TRUE	REAC	2340	58
12475	Biosynthesis of the N-glycan precursor (dolichol lipid-linked oligosaccharide, LLO) and transfer to a nascent protein	14615	43253	3	Q92187 Q92186	2	Biosynthesis of the N-glycan precursor (dolichol lipid-linked oligosaccharide, LLO) and transfer to a nascent protein	REAC:R-HSA-446193	0.0178609	REAC:R-HSA-446203	0.666667	query_1	3	0.0273973	TRUE	REAC	242	73
12475	"Catalysis of the reaction: CMP-N-acetylneuraminate + alpha-N-acetylneuraminyl-(2->3)-beta-D-galactosyl-R = CMP + alpha-N-acetylneuraminyl-(2->8)-alpha-N-acetylneuraminyl-(2->3)-beta-D-galactosyl-R." [EC:2.4.3.8]	14615	371	1	Q92187 Q92186	2	alpha-N-acetylneuraminate alpha-2,8-sialyltransferase activity	GO:0003828	0.0210652	GO:0008373	0.666667	query_1	3	0.333333	TRUE	GO:MF	371	6
12475	"The covalent attachment of sialic acid to a substrate molecule." [GOC:cjm]	14615	30425	2	Q92187 Q92186	2	sialylation	GO:0097503	0.0294899	GO:0043412	0.666667	query_1	3	0.285714	TRUE	GO:BP	19227	7
12476	"Coordinated organization of groups of cells in the plane of an epithelium, such that they all orient to similar coordinates." [GOC:dph]	14615	11615	2	Q9ULD6 O95876 Q9BT04	3	establishment of planar polarity	GO:0001736	0.000158468	GO:0001738 GO:0007164	0.6	query_1	5	0.272727	TRUE	GO:BP	417	11
12476	"Coordinated organization of groups of cells in a tissue, such that they all orient to similar coordinates." [GOC:jid]	14615	13957	2	Q9ULD6 O95876 Q9BT04	3	establishment of tissue polarity	GO:0007164	0.000158468	GO:0009653	0.6	query_1	5	0.272727	TRUE	GO:BP	2759	11
12476	Genes related to primary cilium development based on CRISPR	14615	46134	9	O95876 Q9BT04 Q9BU20	3	Genes related to primary cilium development based on CRISPR	WP:WP4536	0.000181875	WP:000000	0.6	query_1	5	0.0306122	TRUE	WP	449	98
12476	"The morphogenetic process in which the anatomical structures of a polarized epithelium are generated and organized. A polarized epithelium is an epithelium where the epithelial sheet is oriented with respect to the planar axis." [GOC:dph]	14615	11617	2	Q9ULD6 O95876 Q9BT04	3	morphogenesis of a polarized epithelium	GO:0001738	0.00314082	GO:0002009	0.6	query_1	5	0.107143	TRUE	GO:BP	419	28
12476	A congenital heart defect characterized by a specific combination of heart defects with a common atrioventricular valve, primum atrial septal defect and inlet ventricular septal defect.	14615	66056	7	Q9ULD6 O95876	2	Complete atrioventricular canal defect	HP:0001674	0.00422726	HP:0006695	0.4	query_1	5	0.166667	TRUE	HP	1217	12
12476	A benign (noncancerous) tumorlike malformation made up of an abnormal mixture of cells and tissues that originates in the tongue.	14615	73040	6	Q9ULD6 O95876	2	Hamartoma of tongue	HP:0011802	0.0109419	HP:0100648	0.4	query_1	5	0.105263	TRUE	HP	8201	19
12476	"The bidirectional movement of large protein complexes along microtubules within a cilium, mediated by motor proteins." [GOC:cilia, GOC:kmv, PMID:17981739, PMID:18180368, PMID:22869374, Reactome:R-HSA-5620924.2]	14615	21497	1	Q9ULD6 O95876 Q9BT04	3	intraciliary transport	GO:0042073	0.0109904	GO:0010970 GO:0031503 GO:0044782	0.6	query_1	5	0.0714286	TRUE	GO:BP	10299	42
12476	"The process whose specific outcome is the progression of the neural tube over time, from its formation to the mature structure. The mature structure of the neural tube exists when the tube has been segmented into the forebrain, midbrain, hindbrain and spinal cord regions. In addition neural crest has budded away from the epithelium." [GO_REF:0000021, GOC:cls, GOC:dgh, GOC:dph, GOC:jid]	14615	17907	3	Q9ULD6 O95876 Q9BT04	3	neural tube development	GO:0021915	0.0155155	GO:0007399 GO:0035295 GO:0043009 GO:0060429	0.6	query_1	5	0.0638298	TRUE	GO:BP	6709	47
12476	"The aggregation, arrangement and bonding together of a set of components to form an organelle. An organelle is an organized structure of distinctive morphology and function. Includes the nucleus, mitochondria, plastids, vacuoles, vesicles, ribosomes and the cytoskeleton. Excludes the plasma membrane." [GOC:mah]	14615	28068	1	Q9ULD6 Q92902 O95876 Q9BT04 Q9BU20	5	organelle assembly	GO:0070925	0.0156623	GO:0006996 GO:0022607	1	query_1	5	0.00682128	TRUE	GO:BP	16870	733
12476	Bardet Biedl syndrome	14615	46398	10	O95876 Q9BT04	2	Bardet Biedl syndrome	WP:WP5234	0.0165943	WP:000000	0.4	query_1	5	0.0263158	TRUE	WP	713	76
12476	"Any process that modulates the frequency, rate or extent of cilium assembly." [GOC:cilia, GOC:dph, GOC:TermGenie, PMID:17719545]	14615	33683	1	Q9ULD6 O95876 Q9BT04	3	regulation of cilium assembly	GO:1902017	0.027969	GO:0060271 GO:0120032 GO:1902115	0.6	query_1	5	0.0526316	TRUE	GO:BP	22485	57
12476	"The assembly of a cilium, a specialized eukaryotic organelle that consists of a filiform extrusion of the cell surface. Each cilium is bounded by an extrusion of the cytoplasmic membrane, and contains a regular longitudinal array of microtubules, anchored basally in a centriole." [GOC:BHF, GOC:cilia, GOC:dph, GOC:kmv, GOC:pr, GOC:vw, ISBN:0198506732, PMID:13978319, PMID:27350441, Reactome:R-HSA-5617833.2]	14615	26152	1	Q9ULD6 O95876 Q9BT04 Q9BU20	4	cilium assembly	GO:0060271	0.0297787	GO:0044782 GO:0070925 GO:0120031	0.8	query_1	5	0.0145985	TRUE	GO:BP	14954	274
12476	"A process that is carried out at the cellular level which results in the assembly, arrangement of constituent parts, or disassembly of a cilium, a specialized eukaryotic organelle that consists of a filiform extrusion of the cell surface. Each cilium is bounded by an extrusion of the cytoplasmic membrane, and contains a regular longitudinal array of microtubules, anchored basally in a centriole." [GOC:cilia, GOC:jl]	14615	22741	1	Q9ULD6 O95876 Q9BT04 Q9BU20	4	cilium organization	GO:0044782	0.0394878	GO:0006996 GO:0120036	0.8	query_1	5	0.0136054	TRUE	GO:BP	11543	294
12476	A structural anomaly of the digestive system.	14615	74329	8	Q9ULD6 Q92902 O95876 Q9BT04	4	Abnormal digestive system morphology	HP:0025033	0.0443303	HP:0025031	0.8	query_1	5	0.00449944	TRUE	HP	9490	889
12476	A tumor (abnormal growth of tissue) of the tongue.	14615	81013	6	Q9ULD6 O95876	2	Neoplasm of the tongue	HP:0100648	0.0448666	HP:0000157 HP:0100649	0.4	query_1	5	0.0526316	TRUE	HP	16174	38
12476	BLOC-3 (biogenesis of lysosome-related organelles complex 3)	14615	62052	4	Q92902	1	BLOC-3 (biogenesis of lysosome-related organelles complex 3)	CORUM:241	0.0498709	CORUM:0000000	0.2	query_1	5	1	TRUE	CORUM	130	1
12476	BLOC-3 (biogenesis of lysosome-related organelles complex 3)	14615	61929	5	Q92902	1	BLOC-3 (biogenesis of lysosome-related organelles complex 3)	CORUM:11	0.0498709	CORUM:0000000	0.2	query_1	5	1	TRUE	CORUM	7	1
12481	Defective SLC9A9 causes autism 16 (AUTS16)	14615	43672	1	Q8IVB4	1	Defective SLC9A9 causes autism 16 (AUTS16)	REAC:R-HSA-5619052	0.0124859	REAC:R-HSA-5619102	1	query_1	1	1	TRUE	REAC	661	1
12482	TWIK related potassium channel (TREK)	14615	45410	1	Q9NYG8	1	TWIK related potassium channel (TREK)	REAC:R-HSA-1299503	0.0499437	REAC:R-HSA-1296346	0.25	query_1	4	1	TRUE	REAC	2399	1
12483	Deregulated CDK5 triggers multiple neurodegenerative pathways in Alzheimer's disease models	14615	43721	2	P32119 Q06830	2	Deregulated CDK5 triggers multiple neurodegenerative pathways in Alzheimer's disease models	REAC:R-HSA-8862803	0.00143063	REAC:R-HSA-8863678	0.666667	query_1	3	0.0952381	TRUE	REAC	710	21
12483	Neurodegenerative Diseases	14615	44551	2	P32119 Q06830	2	Neurodegenerative Diseases	REAC:R-HSA-8863678	0.00143063	REAC:R-HSA-9734009	0.666667	query_1	3	0.0952381	TRUE	REAC	1540	21
12483	Defective Intrinsic Pathway for Apoptosis	14615	43569	2	P32119 Q06830	2	Defective Intrinsic Pathway for Apoptosis	REAC:R-HSA-9734009	0.00188001	REAC:R-HSA-9645723	0.666667	query_1	3	0.0833333	TRUE	REAC	558	24
12483	Selenium micronutrient network	14615	45709	7	P32119 Q06830	2	Selenium micronutrient network	WP:WP15	0.00257262	WP:000000	0.666667	query_1	3	0.0294118	TRUE	WP	24	68
12483	Detoxification of Reactive Oxygen Species	14615	43723	3	P32119 Q06830	2	Detoxification of Reactive Oxygen Species	REAC:R-HSA-3299685	0.00257432	REAC:R-HSA-9711123	0.666667	query_1	3	0.0714286	TRUE	REAC	712	28
12483	"Catalysis of the reaction: [thioredoxin]-dithiol + hydrogen peroxide = [thioredoxin]-disulfide + H2O." [RHEA:63528]	14615	1670	1	P32119 Q06830	2	thioredoxin peroxidase activity	GO:0008379	0.00842684	GO:0140824	0.666667	query_1	3	0.5	TRUE	GO:MF	1670	4
12483	"Catalysis of the reaction: [protein]-dithol + ROOH = [protein]-disulfide + H2O + ROH." [RHEA:10008]	14615	8068	1	P32119 Q06830	2	peroxiredoxin activity	GO:0051920	0.00842684	GO:0004601	0.666667	query_1	3	0.5	TRUE	GO:MF	8068	4
12483	"Catalysis of the reaction: [thioredoxin]-dithiol + a hydroperoxide = [thioredoxin]-disulfide + an alcohol + H2O." [PMID:12707274, PMID:19820102, RHEA:62620]	14615	10660	1	P32119 Q06830	2	thioredoxin-dependent peroxiredoxin activity	GO:0140824	0.00842684	GO:0051920	0.666667	query_1	3	0.5	TRUE	GO:MF	10660	4
12483	TP53 Regulates Metabolic Genes	14615	45387	4	P32119 Q06830	2	TP53 Regulates Metabolic Genes	REAC:R-HSA-5628897	0.0209339	REAC:R-HSA-3700989	0.666667	query_1	3	0.0253165	TRUE	REAC	2376	79
12483	Diseases of programmed cell death	14615	43755	2	P32119 Q06830	2	Diseases of programmed cell death	REAC:R-HSA-9645723	0.0278082	REAC:R-HSA-1643685	0.666667	query_1	3	0.021978	TRUE	REAC	744	91
12483	Peroxiredoxin 2 induced ovarian failure	14615	46237	8	P32119	1	Peroxiredoxin 2 induced ovarian failure	WP:WP4873	0.0496448	WP:000000	0.333333	query_1	3	0.166667	TRUE	WP	552	6
12483	Sulphiredoxin-peroxiredoxin complex	14615	63348	5	Q06830	1	Sulphiredoxin-peroxiredoxin complex	CORUM:3151	0.0499403	CORUM:0000000	0.333333	query_1	3	0.5	TRUE	CORUM	1426	2
12483	PI4K2A-PRDX1 complex	14615	64218	6	Q06830	1	PI4K2A-PRDX1 complex	CORUM:6675	0.0499403	CORUM:0000000	0.333333	query_1	3	0.5	TRUE	CORUM	2296	2
12484	Histidine metabolism	14615	42481	1	P49189	1	Histidine metabolism	KEGG:00340	0.0356198	KEGG:00000	0.5	query_1	2	0.0666667	TRUE	KEGG	40	15
12484	Fluoroacetic acid toxicity	14615	46277	2	P49189	1	Fluoroacetic acid toxicity	WP:WP4966	0.0373152	WP:000000	0.5	query_1	2	0.166667	TRUE	WP	592	6
12485	ZNF198-PML complex	14615	62486	1	P29590	1	ZNF198-PML complex	CORUM:1055	0.0499403	CORUM:0000000	0.333333	query_1	3	0.5	TRUE	CORUM	564	2
12486	nasopharynx; ciliated cells (tip of cilia)[High]	14615	61544	1	Q5BJF6 Q8NCL8 O14786	3	nasopharynx; ciliated cells (tip of cilia)[High]	HPA:0320883	4.41378e-05	HPA:0320882	1	query_1	3	0.023622	TRUE	HPA	481	127
12486	bronchus; ciliated cells (tip of cilia)[High]	14615	61142	2	Q5BJF6 Q8NCL8 O14786	3	bronchus; ciliated cells (tip of cilia)[High]	HPA:0060883	0.000146618	HPA:0060882	1	query_1	3	0.015873	TRUE	HPA	79	189
12486	nasopharynx; ciliated cells (tip of cilia)[≥Medium]	14615	61543	1	Q5BJF6 Q8NCL8 O14786	3	nasopharynx; ciliated cells (tip of cilia)[≥Medium]	HPA:0320882	0.000344778	HPA:0320881	1	query_1	3	0.0119522	TRUE	HPA	480	251
12486	fallopian tube; ciliated cells (tip of cilia)[High]	14615	61416	3	Q5BJF6 Q8NCL8 O14786	3	fallopian tube; ciliated cells (tip of cilia)[High]	HPA:0210883	0.000378947	HPA:0210882	1	query_1	3	0.011583	TRUE	HPA	353	259
12486	nasopharynx; ciliated cells (tip of cilia)[≥Low]	14615	61542	1	Q5BJF6 Q8NCL8 O14786	3	nasopharynx; ciliated cells (tip of cilia)[≥Low]	HPA:0320881	0.000555039	HPA:0320000	1	query_1	3	0.0102041	TRUE	HPA	479	294
12486	bronchus; ciliated cells (tip of cilia)[≥Medium]	14615	61141	2	Q5BJF6 Q8NCL8 O14786	3	bronchus; ciliated cells (tip of cilia)[≥Medium]	HPA:0060882	0.00102951	HPA:0060881	1	query_1	3	0.00831025	TRUE	HPA	78	361
12486	bronchus; ciliated cells (tip of cilia)[≥Low]	14615	61140	2	Q5BJF6 Q8NCL8 O14786	3	bronchus; ciliated cells (tip of cilia)[≥Low]	HPA:0060881	0.00181632	HPA:0060000	1	query_1	3	0.00688073	TRUE	HPA	77	436
12486	fallopian tube; ciliated cells (tip of cilia)[≥Medium]	14615	61415	3	Q5BJF6 Q8NCL8 O14786	3	fallopian tube; ciliated cells (tip of cilia)[≥Medium]	HPA:0210882	0.00267633	HPA:0210881	1	query_1	3	0.00604839	TRUE	HPA	352	496
12486	fallopian tube; ciliated cells (tip of cilia)[≥Low]	14615	61414	3	Q5BJF6 Q8NCL8 O14786	3	fallopian tube; ciliated cells (tip of cilia)[≥Low]	HPA:0210881	0.00503325	HPA:0210000	1	query_1	3	0.00490196	TRUE	HPA	351	612
12486	nasopharynx; ciliated cells (cilia axoneme)[High]	14615	61538	4	Q5BJF6 Q8NCL8	2	nasopharynx; ciliated cells (cilia axoneme)[High]	HPA:0320863	0.00771742	HPA:0320862	0.666667	query_1	3	0.0222222	TRUE	HPA	475	90
12486	NRP1-VEGFC complex, heparin dependent	14615	63711	5	O14786	1	NRP1-VEGFC complex, heparin dependent	CORUM:5731	0.0249718	CORUM:0000000	0.333333	query_1	3	1	TRUE	CORUM	1789	1
12486	nasopharynx; ciliated cells (cilia axoneme)[≥Medium]	14615	61537	4	Q5BJF6 Q8NCL8	2	nasopharynx; ciliated cells (cilia axoneme)[≥Medium]	HPA:0320862	0.030573	HPA:0320861	0.666667	query_1	3	0.0111732	TRUE	HPA	474	179
12486	SARS CoV 2 altering angiogenesis via NRP1	14615	46304	14	O14786	1	SARS CoV 2 altering angiogenesis via NRP1	WP:WP5065	0.033101	WP:000000	0.333333	query_1	3	0.25	TRUE	WP	619	4
12486	nasopharynx; ciliated cells (cilia axoneme)[≥Low]	14615	61536	4	Q5BJF6 Q8NCL8	2	nasopharynx; ciliated cells (cilia axoneme)[≥Low]	HPA:0320861	0.0389183	HPA:0320000	0.666667	query_1	3	0.00990099	TRUE	HPA	473	202
12486	SARS CoV 2 and COVID 19 pathway	14615	46227	15	O14786	1	SARS CoV 2 and COVID 19 pathway	WP:WP4846	0.0496448	WP:000000	0.333333	query_1	3	0.166667	TRUE	WP	542	6
12486	ITGB1-NRP1 complex	14615	63320	6	O14786	1	ITGB1-NRP1 complex	CORUM:3104	0.0499403	CORUM:0000000	0.333333	query_1	3	0.5	TRUE	CORUM	1398	2
12486	Nrp1-PlexinD1 complex	14615	63683	7	O14786	1	Nrp1-PlexinD1 complex	CORUM:5658	0.0499403	CORUM:0000000	0.333333	query_1	3	0.5	TRUE	CORUM	1761	2
12486	PlexinA1-NRP1 complex	14615	63688	8	O14786	1	PlexinA1-NRP1 complex	CORUM:5668	0.0499403	CORUM:0000000	0.333333	query_1	3	0.5	TRUE	CORUM	1766	2
12486	PlexinA3-Nrp1 complex	14615	63689	9	O14786	1	PlexinA3-Nrp1 complex	CORUM:5669	0.0499403	CORUM:0000000	0.333333	query_1	3	0.5	TRUE	CORUM	1767	2
12486	PlexinB1-Nrp1 complex	14615	63690	10	O14786	1	PlexinB1-Nrp1 complex	CORUM:5670	0.0499403	CORUM:0000000	0.333333	query_1	3	0.5	TRUE	CORUM	1768	2
12486	SEMA6D-PlexinA1-NRP1 complex	14615	63695	11	O14786	1	SEMA6D-PlexinA1-NRP1 complex	CORUM:5689	0.0499403	CORUM:0000000	0.333333	query_1	3	0.5	TRUE	CORUM	1773	2
12486	NRP1-VEGFD complex, heparin dependent	14615	63714	12	O14786	1	NRP1-VEGFD complex, heparin dependent	CORUM:5734	0.0499403	CORUM:0000000	0.333333	query_1	3	0.5	TRUE	CORUM	1792	2
12486	PlexinA1-NRP1 complex	14615	63718	13	O14786	1	PlexinA1-NRP1 complex	CORUM:5745	0.0499403	CORUM:0000000	0.333333	query_1	3	0.5	TRUE	CORUM	1796	2
12489	A type of aganglionic megacolon in which the aganglionic segment extends proximal to the sigmoid.	14615	72532	1	P39905	1	Long-segment aganglionic megacolon	HP:0011285	0.0499437	HP:0002251	0.5	query_1	2	1	TRUE	HP	7693	1
12489	A type of aganglionic megacolon in which the aganglionic segment comprises the entire colon.	14615	72533	2	P39905	1	Total colonic aganglionosis	HP:0011286	0.0499437	HP:0002251	0.5	query_1	2	1	TRUE	HP	7694	1
12490	Biomarkers for pyrimidine metabolism disorders	14615	46157	11	Q7LG56 P23921	2	Biomarkers for pyrimidine metabolism disorders	WP:WP4584	0.000458099	WP:000000	0.4	query_1	5	0.153846	TRUE	WP	472	13
12490	Pyrimidine metabolism and related diseases	14615	46056	12	Q7LG56 P23921	2	Pyrimidine metabolism and related diseases	WP:WP4225	0.000897964	WP:000000	0.4	query_1	5	0.111111	TRUE	WP	371	18
12490	Interconversion of nucleotide di- and triphosphates	14615	44202	10	Q7LG56 P23921	2	Interconversion of nucleotide di- and triphosphates	REAC:R-HSA-499943	0.00383489	REAC:R-HSA-15869	0.4	query_1	5	0.0869565	TRUE	REAC	1191	23
12490	Pyrimidine metabolism	14615	42465	5	Q7LG56 P23921	2	Pyrimidine metabolism	KEGG:00240	0.00447375	KEGG:00000	0.4	query_1	5	0.0444444	TRUE	KEGG	24	45
12490	Glutathione metabolism	14615	42502	6	Q7LG56 P23921	2	Glutathione metabolism	KEGG:00480	0.00553191	KEGG:00000	0.4	query_1	5	0.04	TRUE	KEGG	61	50
12490	"Synthesis of DNA that proceeds from the broken 3' single-strand DNA end and uses the homologous intact duplex as the template." [PMID:10357855]	14615	11408	3	Q7LG56 Q8N3J3 P23921	3	DNA synthesis involved in DNA repair	GO:0000731	0.00627041	GO:0006281 GO:0071897	0.6	query_1	5	0.0857143	TRUE	GO:BP	210	35
12490	Drug metabolism - other enzymes	14615	42598	7	Q7LG56 P23921	2	Drug metabolism - other enzymes	KEGG:00983	0.00996129	KEGG:00000	0.4	query_1	5	0.0298507	TRUE	KEGG	157	67
12490	Nucleotide metabolism	14615	42630	8	Q7LG56 P23921	2	Nucleotide metabolism	KEGG:01232	0.0108759	KEGG:00000	0.4	query_1	5	0.0285714	TRUE	KEGG	189	70
12490	"Catalysis of the reaction: 2'-deoxyribonucleoside diphosphate + thioredoxin disulfide + H2O = ribonucleoside diphosphate + thioredoxin. Thioredoxin disulfide is the oxidized form of thioredoxin." [EC:1.17.4.1]	14615	1031	1	Q7LG56 P23921	2	ribonucleoside-diphosphate reductase activity, thioredoxin disulfide as acceptor	GO:0004748	0.0140441	GO:0061731	0.4	query_1	5	0.666667	TRUE	GO:MF	1031	3
12490	"Catalysis of the formation of 2'-deoxyribonucleoside diphosphate from ribonucleoside diphosphate, using either thioredoxin disulfide or glutaredoxin disulfide as an acceptor." [GOC:dph, GOC:vw, PMID:16756507]	14615	8467	1	Q7LG56 P23921	2	ribonucleoside-diphosphate reductase activity	GO:0061731	0.0140441	GO:0016728	0.4	query_1	5	0.666667	TRUE	GO:MF	8467	3
12490	"An enzyme complex composed of 2-4 or more subunits, which usually contains nonheme iron and requires ATP for catalysis. Catalyzes the formation of 2'-deoxyribonucleoside diphosphate from ribonucleoside diphosphate, using either thioredoxin disulfide or glutaredoxin disulfide as an acceptor." [BRENDA:1.17.4.1]	14615	38868	2	Q7LG56 P23921	2	ribonucleoside-diphosphate reductase complex	GO:0005971	0.0140441	GO:0005829 GO:1990204	0.4	query_1	5	0.666667	TRUE	GO:CC	485	3
12490	Purine metabolism	14615	42463	9	Q7LG56 P23921	2	Purine metabolism	KEGG:00230	0.0213229	KEGG:00000	0.4	query_1	5	0.0204082	TRUE	KEGG	22	98
12490	"A cell cycle process that activates or increases the rate or extent of the transition from the G0 quiescent state to the G1 phase." [GOC:mah]	14615	27750	4	Q7LG56 P23921	2	positive regulation of G0 to G1 transition	GO:0070318	0.0280844	GO:0045023 GO:0070316 GO:0090068	0.4	query_1	5	0.5	TRUE	GO:BP	16552	4
12490	Metabolism of nucleotides	14615	44398	10	Q7LG56 P23921	2	Metabolism of nucleotides	REAC:R-HSA-15869	0.0440242	REAC:R-HSA-1430728	0.4	query_1	5	0.025974	TRUE	REAC	1387	77
12490	"Catalysis of an oxidation-reduction (redox) reaction in which a CH2 group acts as a hydrogen or electron donor and reduces a disulfide group." [GOC:ai]	14615	2933	1	Q7LG56 P23921	2	oxidoreductase activity, acting on CH or CH2 groups, disulfide as acceptor	GO:0016728	0.0468008	GO:0016725	0.4	query_1	5	0.4	TRUE	GO:MF	2933	5
12491	"A protein complex required for the expansion of the autophagosomal membrane. In budding yeast, this complex consists of Atg12p, Atg5p and Atg16p." [GOC:rb, PMID:17986448]	14615	39848	3	O94817 Q9H1Y0 Q9NT62 Q8NAA4 Q676U5	5	Atg12-Atg5-Atg16 complex	GO:0034274	4.27718e-11	GO:0005737 GO:1990234	0.416667	query_1	12	0.833333	TRUE	GO:CC	1465	6
12491	Host pathogen interaction of human coronaviruses autophagy	14615	46232	17	O94817 Q9H1Y0 Q9NT62 Q8NAA4 Q676U5	5	Host pathogen interaction of human coronaviruses autophagy	WP:WP4863	1.42023e-10	WP:000000	0.416667	query_1	12	0.277778	TRUE	WP	547	18
12491	Autophagy - animal	14615	42718	9	O94817 Q9H1Y0 Q9H082 Q9NT62 Q8NAA4 Q676U5	6	Autophagy - animal	KEGG:04140	6.11761e-08	KEGG:00000	0.5	query_1	12	0.0384615	TRUE	KEGG	277	156
12491	Nanoparticle triggered autophagic cell death	14615	45810	18	O94817 Q9H1Y0 Q9NT62 Q676U5	4	Nanoparticle triggered autophagic cell death	WP:WP2509	2.20858e-07	WP:000000	0.333333	query_1	12	0.181818	TRUE	WP	125	22
12491	Autophagy - other	14615	42714	10	O94817 Q9H1Y0 Q9NT62 Q676U5	4	Autophagy - other	KEGG:04136	3.66838e-07	KEGG:00000	0.333333	query_1	12	0.133333	TRUE	KEGG	273	30
12491	Autophagy	14615	46259	19	O94817 Q9H1Y0 Q9NT62 Q676U5	4	Autophagy	WP:WP4923	6.16568e-07	WP:000000	0.333333	query_1	12	0.142857	TRUE	WP	574	28
12491	"Punctate structures proximal to the endoplasmic reticulum which are the sites where the Atg machinery assembles upon autophagy induction." [GOC:elh, PMID:11689437, PMID:12048214, PMID:12554655]	14615	38452	2	O94817 Q9H1Y0 Q9NT62 Q8NAA4 Q676U5	5	phagophore assembly site	GO:0000407	1.4207e-06	GO:0005737 GO:0110165	0.416667	query_1	12	0.15625	TRUE	GO:CC	69	32
12491	Neurodegeneration with brain iron accumulation NBIA subtypes pathway	14615	46154	20	O94817 Q9H1Y0 Q9NT62 Q676U5	4	Neurodegeneration with brain iron accumulation NBIA subtypes pathway	WP:WP4577	2.7376e-06	WP:000000	0.333333	query_1	12	0.1	TRUE	WP	469	40
12491	"The formation of a double membrane-bounded structure, the autophagosome, that occurs when a specialized membrane sac, called the isolation membrane, starts to enclose a portion of the cytoplasm." [GOC:autophagy, PMID:9412464]	14615	11216	6	O94817 Q9H1Y0 Q9NT62 A4D1S5 Q8NAA4 Q676U5	6	autophagosome assembly	GO:0000045	3.06856e-06	GO:0070925 GO:1905037	0.5	query_1	12	0.0625	TRUE	GO:BP	18	96
12491	"A process that is carried out at the cellular level which results in the assembly, arrangement of constituent parts, or disassembly of an autophagosome." [GOC:bf, GOC:PARL, GOC:TermGenie, PMID:22186024]	14615	36148	6	O94817 Q9H1Y0 Q9NT62 A4D1S5 Q8NAA4 Q676U5	6	autophagosome organization	GO:1905037	3.94016e-06	GO:0007033 GO:0016236	0.5	query_1	12	0.06	TRUE	GO:BP	24950	100
12491	"A cellular membrane associated with the phagophore assembly site." [GOC:mah, GOC:rph, PMID:16874040, PMID:17382324]	14615	39834	2	O94817 Q9H1Y0 Q8NAA4 Q676U5	4	phagophore assembly site membrane	GO:0034045	1.76933e-05	GO:0000407 GO:0016020	0.333333	query_1	12	0.266667	TRUE	GO:CC	1451	15
12491	Clock controlled autophagy in bone metabolism	14615	46384	21	O94817 Q9H1Y0 Q9NT62 Q676U5	4	Clock controlled autophagy in bone metabolism	WP:WP5205	2.4097e-05	WP:000000	0.333333	query_1	12	0.0588235	TRUE	WP	699	68
12491	"The autophagic process that proceeds via the formation of an autophagosome." [PMID:24366339]	14615	16438	6	O94817 Q9H1Y0 Q7Z6L1 Q9NT62 A4D1S5 Q8NAA4 Q676U5	7	macroautophagy	GO:0016236	2.68737e-05	GO:0006914	0.583333	query_1	12	0.025641	TRUE	GO:BP	5240	273
12491	"A double-membrane-bounded compartment that engulfs endogenous cellular material as well as invading microorganisms to target them to the lytic vacuole/lysosome for degradation as part of macroautophagy." [GOC:autophagy, ISBN:0198547684, PMID:11099404]	14615	38726	4	O94817 Q9H1Y0 Q7Z6L1 Q8NAA4 Q676U5	5	autophagosome	GO:0005776	0.000128064	GO:0005773	0.416667	query_1	12	0.0657895	TRUE	GO:CC	343	76
12491	"A process that is carried out at the cellular level which results in the assembly, arrangement of constituent parts, or disassembly of a vacuole." [GOC:mah]	14615	13867	6	O94817 Q9H1Y0 Q9NT62 A4D1S5 Q8NAA4 Q676U5	6	vacuole organization	GO:0007033	0.000144252	GO:0006996	0.5	query_1	12	0.0331492	TRUE	GO:BP	2669	181
12491	Macroautophagy	14615	44358	13	O94817 Q9H1Y0 Q9NT62 Q676U5	4	Macroautophagy	REAC:R-HSA-1632852	0.000671552	REAC:R-HSA-9612973	0.333333	query_1	12	0.031746	TRUE	REAC	1347	126
12491	"A cellular process involving delivery of a portion of the cytoplasm to lysosomes or to the plant or fungal vacuole that does not involve direct transport through the endocytic or vacuolar protein sorting (Vps) pathways. This process typically leads to degradation of the cargo; however, it can also be used to deliver resident proteins, such as in the cytoplasm-to-vacuole targeting (Cvt) pathway." [PMID:21997368, PMID:22966490, PMID:28596378]	14615	27413	6	O94817 Q9H1Y0 Q7Z6L1 Q9NT62 A4D1S5 Q8NAA4 Q676U5	7	process utilizing autophagic mechanism	GO:0061919	0.00082875	GO:0009987	0.583333	query_1	12	0.01566	TRUE	GO:BP	16215	447
12491	"The cellular catabolic process in which cells digest cellular materials, such as organelles and other macromolecular constituents, or non-self materials such as intracellular pathogens. Autophagy serves to provide essential nutrients under conditions of cellular stress; or can remodel intracellular structures during cell differentiation." [GOC:autophagy, ISBN:0198547684, PMID:11099404, PMID:29455577, PMID:9412464]	14615	13790	6	O94817 Q9H1Y0 Q7Z6L1 Q9NT62 A4D1S5 Q8NAA4 Q676U5	7	autophagy	GO:0006914	0.00082875	GO:0044248 GO:0061919	0.583333	query_1	12	0.01566	TRUE	GO:BP	2592	447
12491	Autophagy	14615	43199	13	O94817 Q9H1Y0 Q9NT62 Q676U5	4	Autophagy	REAC:R-HSA-9612973	0.00105159	REAC:0000000	0.333333	query_1	12	0.0283688	TRUE	REAC	188	141
12491	Shigellosis	14615	42869	11	O94817 Q9H1Y0 Q7Z6L1 Q676U5	4	Shigellosis	KEGG:05131	0.00132231	KEGG:00000	0.333333	query_1	12	0.0176211	TRUE	KEGG	428	227
12491	RAB geranylgeranylation	14615	44795	14	Q14088 Q9H082 A4D1S5	3	RAB geranylgeranylation	REAC:R-HSA-8873719	0.00422954	REAC:R-HSA-597592	0.25	query_1	12	0.0483871	TRUE	REAC	1784	62
12491	Receptor Mediated Mitophagy	14615	44904	15	O94817 Q9H1Y0	2	Receptor Mediated Mitophagy	REAC:R-HSA-8934903	0.00468951	REAC:R-HSA-5205647	0.166667	query_1	12	0.25	TRUE	REAC	1893	8
12491	ADHD and autism ASD linked metabolic pathways and SNP	14615	46490	22	O94817 Q9H1Y0 Q9NT62 Q676U5	4	ADHD and autism ASD linked metabolic pathways and SNP	WP:WP5420	0.00513458	WP:000000	0.333333	query_1	12	0.0153257	TRUE	WP	805	261
12491	NOD-like receptor signaling pathway	14615	42767	12	O94817 Q9H1Y0 Q676U5	3	NOD-like receptor signaling pathway	KEGG:04621	0.0104532	KEGG:00000	0.25	query_1	12	0.0205479	TRUE	KEGG	326	146
12491	"Any process that modulates the frequency, rate or extent of autophagosome maturation." [GOC:autophagy, GOC:TermGenie, PMID:10436019, PMID:21383079]	14615	32912	7	O94817 Q9H1Y0 Q7Z6L1	3	regulation of autophagosome maturation	GO:1901096	0.0117711	GO:0016241 GO:0033043 GO:0043244 GO:0097352	0.25	query_1	12	0.1875	TRUE	GO:BP	21714	16
12491	"A form of autophagy, by which damaged or non-essential parts of the nucleus, or even an entire nucleus is degraded." [GOC:autophagy, GOC:jl, PMID:24013549]	14615	22751	6	O94817 Q9H1Y0 Q9NT62	3	nucleophagy	GO:0044804	0.0142868	GO:0016236	0.25	query_1	12	0.176471	TRUE	GO:BP	11553	17
12491	"A viral genome replication process where the template genome is negative stranded, single stranded RNA ((-)ssRNA)." [GOC:bf, GOC:jl, VZ:1096]	14615	21405	8	Q8NAA4 Q676U5	2	negative stranded viral RNA replication	GO:0039689	0.0309012	GO:0039694	0.166667	query_1	12	1	TRUE	GO:BP	10207	2
12491	"A protein complex involved in error-free DNA post-replication repair (PRR). In Saccharomyces cerevisiae the complex contains Csm2p, Psy3p, Shu1p, and Shu2p." [GOC:jh, PMID:15654096, PMID:19496932]	14615	41328	5	Q6NVH7 Q19AV6	2	Shu complex	GO:0097196	0.0309012	GO:0032991	0.166667	query_1	12	1	TRUE	GO:CC	2945	2
12491	"Catalysis of the covalent attachment of the ubiquitin-like protein Atg8 family modifer to phosphatidylethanolamine or phosphatidylserine on a membrane." [PMID:12826404]	14615	3682	1	Q9H1Y0 Q9NT62	2	Atg8-family ligase activity	GO:0019776	0.0309012	GO:0061659	0.166667	query_1	12	1	TRUE	GO:MF	3682	2
12491	PINK1-PRKN Mediated Mitophagy	14615	44639	16	O94817 Q9H1Y0	2	PINK1-PRKN Mediated Mitophagy	REAC:R-HSA-5205685	0.0349633	REAC:R-HSA-5205647	0.166667	query_1	12	0.0952381	TRUE	REAC	1628	21
12494	LGI-ADAM interactions	14615	44273	1	O75078 O75077 O95970	3	LGI-ADAM interactions	REAC:R-HSA-5682910	3.74225e-07	REAC:R-HSA-1266738	0.6	query_1	5	0.3	TRUE	REAC	1262	10
12495	Wasting (atrophy) of the optic chiasm.	14615	78831	1	O95202	1	Opto-chiasmatic atrophy	HP:0034008	0.0499437	HP:0025163	0.5	query_1	2	1	TRUE	HP	13992	1
12498	Vitamin digestion and absorption	14615	42849	1	Q9NUN5 Q6P1J6	2	Vitamin digestion and absorption	KEGG:04977	0.000861545	KEGG:00000	0.4	query_1	5	0.1	TRUE	KEGG	408	20
12499	Degradation of the extracellular matrix	14615	43714	1	Q92743 Q9UBM4	2	Degradation of the extracellular matrix	REAC:R-HSA-1474228	0.0370538	REAC:R-HSA-1474244	0.666667	query_1	3	0.0190476	TRUE	REAC	703	105
12499	eye; hyaloid membrane[High]	14615	61397	2	Q9UBM4	1	eye; hyaloid membrane[High]	HPA:0200273	0.0424051	HPA:0200272	0.333333	query_1	3	0.333333	TRUE	HPA	334	3
12501	WDR20-USP12-UAF1 complex	14615	64188	2	Q8TAF3 Q8TBZ3 O75317	3	WDR20-USP12-UAF1 complex	CORUM:6634	3.0888e-08	CORUM:0000000	0.230769	query_1	13	1	TRUE	CORUM	2266	3
12501	WDR20-USP46-UAF1 complex	14615	64189	3	Q8TAF3 P62068 Q8TBZ3	3	WDR20-USP46-UAF1 complex	CORUM:6635	3.0888e-08	CORUM:0000000	0.230769	query_1	13	1	TRUE	CORUM	2267	3
12501	Akt-PHLPP1-PHLPP2-FANCI-FANCD2-USP1-UAF1 complex	14615	64118	4	Q8TAF3 Q6ZVD8 O60346	3	Akt-PHLPP1-PHLPP2-FANCI-FANCD2-USP1-UAF1 complex	CORUM:6521	1.07886e-06	CORUM:0000000	0.230769	query_1	13	0.428571	TRUE	CORUM	2196	7
12501	USP12-UAF1 complex	14615	64190	5	Q8TAF3 O75317	2	USP12-UAF1 complex	CORUM:6636	4.10333e-05	CORUM:0000000	0.153846	query_1	13	1	TRUE	CORUM	2268	2
12501	USP46-UAF1 complex	14615	64191	6	Q8TAF3 P62068	2	USP46-UAF1 complex	CORUM:6637	4.10333e-05	CORUM:0000000	0.153846	query_1	13	1	TRUE	CORUM	2269	2
12501	"Binds to and increases the activity of a deubiquitinase." [GOC:sart, ISBN:0120793709]	14615	5372	1	Q8TAF3 Q09019 Q8TBZ3	3	deubiquitinase activator activity	GO:0035800	0.000274621	GO:0016504	0.230769	query_1	13	0.6	TRUE	GO:MF	5372	5
12502	Histidine metabolism	14615	42481	1	P05091 P30837	2	Histidine metabolism	KEGG:00340	8.01064e-05	KEGG:00000	0.666667	query_1	3	0.133333	TRUE	KEGG	40	15
12502	Pantothenate and CoA biosynthesis	14615	42563	2	P05091 P30837	2	Pantothenate and CoA biosynthesis	KEGG:00770	0.000103747	KEGG:00000	0.666667	query_1	3	0.117647	TRUE	KEGG	122	17
12502	Ascorbate and aldarate metabolism	14615	42449	3	P05091 P30837	2	Ascorbate and aldarate metabolism	KEGG:00053	0.000176178	KEGG:00000	0.666667	query_1	3	0.0909091	TRUE	KEGG	8	22
12502	beta-Alanine metabolism	14615	42496	4	P05091 P30837	2	beta-Alanine metabolism	KEGG:00410	0.000267638	KEGG:00000	0.666667	query_1	3	0.0740741	TRUE	KEGG	55	27
12502	Ethanol oxidation	14615	43850	15	P05091 P30837	2	Ethanol oxidation	REAC:R-HSA-71384	0.000374861	REAC:R-HSA-211945	0.666667	query_1	3	0.181818	TRUE	REAC	839	11
12502	Tryptophan metabolism	14615	42489	5	P05091 P30837	2	Tryptophan metabolism	KEGG:00380	0.00040249	KEGG:00000	0.666667	query_1	3	0.0606061	TRUE	KEGG	48	33
12502	Fatty acid degradation	14615	42452	6	P05091 P30837	2	Fatty acid degradation	KEGG:00071	0.000594397	KEGG:00000	0.666667	query_1	3	0.05	TRUE	KEGG	11	40
12502	Arginine and proline metabolism	14615	42477	7	P05091 P30837	2	Arginine and proline metabolism	KEGG:00330	0.000688034	KEGG:00000	0.666667	query_1	3	0.0465116	TRUE	KEGG	36	43
12502	Pyruvate metabolism	14615	42540	8	P05091 P30837	2	Pyruvate metabolism	KEGG:00620	0.000688034	KEGG:00000	0.666667	query_1	3	0.0465116	TRUE	KEGG	99	43
12502	Valine, leucine and isoleucine degradation	14615	42472	9	P05091 P30837	2	Valine, leucine and isoleucine degradation	KEGG:00280	0.000788503	KEGG:00000	0.666667	query_1	3	0.0434783	TRUE	KEGG	31	46
12502	Glycerolipid metabolism	14615	42526	10	P05091 P30837	2	Glycerolipid metabolism	KEGG:00561	0.00104948	KEGG:00000	0.666667	query_1	3	0.0377358	TRUE	KEGG	85	53
12502	Lysine degradation	14615	42475	11	P05091 P30837	2	Lysine degradation	KEGG:00310	0.00125863	KEGG:00000	0.666667	query_1	3	0.0344828	TRUE	KEGG	34	58
12502	Glycolysis / Gluconeogenesis	14615	42443	12	P05091 P30837	2	Glycolysis / Gluconeogenesis	KEGG:00010	0.00143958	KEGG:00000	0.666667	query_1	3	0.0322581	TRUE	KEGG	2	62
12502	Alcoholic liver disease	14615	42834	13	P05091 P30837	2	Alcoholic liver disease	KEGG:04936	0.00578906	KEGG:00000	0.666667	query_1	3	0.016129	TRUE	KEGG	393	124
12502	Biosynthesis of cofactors	14615	42631	14	P05091 P30837	2	Biosynthesis of cofactors	KEGG:01240	0.00676143	KEGG:00000	0.666667	query_1	3	0.0149254	TRUE	KEGG	190	134
12502	Phase I - Functionalization of compounds	14615	44698	15	P05091 P30837	2	Phase I - Functionalization of compounds	REAC:R-HSA-211945	0.0198825	REAC:R-HSA-211859	0.666667	query_1	3	0.025974	TRUE	REAC	1687	77
12502	Fluoroacetic acid toxicity	14615	46277	16	P05091	1	Fluoroacetic acid toxicity	WP:WP4966	0.0496448	WP:000000	0.333333	query_1	3	0.166667	TRUE	WP	592	6
12503	"The assembly of a cilium, a specialized eukaryotic organelle that consists of a filiform extrusion of the cell surface. Each cilium is bounded by an extrusion of the cytoplasmic membrane, and contains a regular longitudinal array of microtubules, anchored basally in a centriole." [GOC:BHF, GOC:cilia, GOC:dph, GOC:kmv, GOC:pr, GOC:vw, ISBN:0198506732, PMID:13978319, PMID:27350441, Reactome:R-HSA-5617833.2]	14615	26152	1	P48380 Q9Y6A4 Q96NH3 P48378 Q92949 Q96BN6	6	cilium assembly	GO:0060271	0.000877881	GO:0044782 GO:0070925 GO:0120031	0.545455	query_1	11	0.0218978	TRUE	GO:BP	14954	274
12503	"A process that is carried out at the cellular level which results in the assembly, arrangement of constituent parts, or disassembly of a cilium, a specialized eukaryotic organelle that consists of a filiform extrusion of the cell surface. Each cilium is bounded by an extrusion of the cytoplasmic membrane, and contains a regular longitudinal array of microtubules, anchored basally in a centriole." [GOC:cilia, GOC:jl]	14615	22741	1	P48380 Q9Y6A4 Q96NH3 P48378 Q92949 Q96BN6	6	cilium organization	GO:0044782	0.0013368	GO:0006996 GO:0120036	0.545455	query_1	11	0.0204082	TRUE	GO:BP	11543	294
12503	"Formation of a prolongation or process extending and that is bounded by plasma membrane, e.g. a cilium, lamellipodium, or axon." [GOC:krc]	14615	31228	1	P48380 Q9Y6A4 Q96NH3 P48378 Q92949 Q96BN6	6	plasma membrane bounded cell projection assembly	GO:0120031	0.00857708	GO:0030031 GO:0120036	0.545455	query_1	11	0.0149254	TRUE	GO:BP	20030	402
12503	"Formation of a prolongation or process extending from a cell, e.g. a flagellum or axon." [GOC:jl, GOC:mah, http://www.cogsci.princeton.edu/~wn/]	14615	18090	1	P48380 Q9Y6A4 Q96NH3 P48378 Q92949 Q96BN6	6	cell projection assembly	GO:0030031	0.00991884	GO:0022607 GO:0030030	0.545455	query_1	11	0.0145631	TRUE	GO:BP	6892	412
12503	Alstrom syndrome	14615	46383	2	P48380 P48378	2	Alstrom syndrome	WP:WP5202	0.0263385	WP:000000	0.181818	query_1	11	0.0625	TRUE	WP	698	32
12504	DJ-1-DJBP-AR complex	14615	64058	2	Q99497	1	DJ-1-DJBP-AR complex	CORUM:6450	0.0249718	CORUM:0000000	0.5	query_1	2	1	TRUE	CORUM	2136	1
12504	Axonal growth stimulation	14615	43202	1	P52565	1	Axonal growth stimulation	REAC:R-HSA-209563	0.049942	REAC:R-HSA-193697	0.5	query_1	2	0.5	TRUE	REAC	191	2
12504	DJ-1-SNCA complex, high molecular weight complex	14615	63745	3	Q99497	1	DJ-1-SNCA complex, high molecular weight complex	CORUM:5830	0.049942	CORUM:0000000	0.5	query_1	2	0.5	TRUE	CORUM	1823	2
12505	"Catalysis of the reaction: D-fructose 1,6-bisphosphate = glycerone phosphate + D-glyceraldehyde-3-phosphate." [EC:4.1.2.13]	14615	696	1	P04075 P05062 P09972	3	fructose-bisphosphate aldolase activity	GO:0004332	9.612e-07	GO:0016832	0.6	query_1	5	1	TRUE	GO:MF	696	3
12505	Pentose phosphate pathway	14615	42445	5	P04075 P05062 P09972	3	Pentose phosphate pathway	KEGG:00030	2.7229e-06	KEGG:00000	0.6	query_1	5	0.111111	TRUE	KEGG	4	27
12505	Fructose and mannose metabolism	14615	42447	6	P04075 P05062 P09972	3	Fructose and mannose metabolism	KEGG:00051	5.56654e-06	KEGG:00000	0.6	query_1	5	0.0882353	TRUE	KEGG	6	34
12505	Gluconeogenesis	14615	44031	11	P04075 P05062 P09972	3	Gluconeogenesis	REAC:R-HSA-70263	9.10581e-06	REAC:R-HSA-70326	0.6	query_1	5	0.111111	TRUE	REAC	1020	27
12505	Glycolysis and gluconeogenesis	14615	46445	13	P04075 P05062 P09972	3	Glycolysis and gluconeogenesis	WP:WP534	1.38071e-05	WP:000000	0.6	query_1	5	0.0714286	TRUE	WP	760	42
12505	"Catalysis of the cleavage of a C-C bond in a molecule containing a hydroxyl group and a carbonyl group to form two smaller molecules, each being an aldehyde or a ketone." [GOC:curators]	14615	3014	1	P04075 P05062 P09972	3	aldehyde-lyase activity	GO:0016832	1.92181e-05	GO:0016830	0.6	query_1	5	0.5	TRUE	GO:MF	3014	6
12505	Glycolysis / Gluconeogenesis	14615	42443	7	P04075 P05062 P09972	3	Glycolysis / Gluconeogenesis	KEGG:00010	3.50804e-05	KEGG:00000	0.6	query_1	5	0.0483871	TRUE	KEGG	2	62
12505	Biosynthesis of amino acids	14615	42629	8	P04075 P05062 P09972	3	Biosynthesis of amino acids	KEGG:01230	4.44119e-05	KEGG:00000	0.6	query_1	5	0.0447761	TRUE	KEGG	188	67
12505	Concentration of fructose 1,6-bisphosphate aldolase in the blood circulation below the lower limit of normal.	14615	73769	12	P04075 P05062	2	Reduced circulating aldolase concentration	HP:0012545	6.41371e-05	HP:0012400	0.4	query_1	5	1	TRUE	HP	8930	2
12505	"The chemical reactions and pathways involving fructose 1,6-bisphosphate, also known as FBP. The D enantiomer is a metabolic intermediate in glycolysis and gluconeogenesis." [ISBN:0198506732]	14615	18220	3	P04075 P05062 P09972	3	fructose 1,6-bisphosphate metabolic process	GO:0030388	8.06911e-05	GO:0006796 GO:0019637 GO:1901135	0.6	query_1	5	0.333333	TRUE	GO:BP	7022	9
12505	"The chemical reactions and pathways involving fructose, the ketohexose arabino-2-hexulose. Fructose exists in a open chain form or as a ring compound. D-fructose is the sweetest of the sugars and is found free in a large number of fruits and honey." [ISBN:0198506732]	14615	13086	4	P04075 P05062 P09972	3	fructose metabolic process	GO:0006000	8.06911e-05	GO:0019318	0.6	query_1	5	0.333333	TRUE	GO:BP	1888	9
12505	Clear cell renal cell carcinoma pathways	14615	46017	14	P04075 P05062 P09972	3	Clear cell renal cell carcinoma pathways	WP:WP4018	8.09375e-05	WP:000000	0.6	query_1	5	0.04	TRUE	WP	332	75
12505	Metabolic Epileptic Disorders	14615	46456	15	P04075 P05062 P09972	3	Metabolic Epileptic Disorders	WP:WP5355	0.000122529	WP:000000	0.6	query_1	5	0.0348837	TRUE	WP	771	86
12505	Glycolysis	14615	44053	11	P04075 P05062 P09972	3	Glycolysis	REAC:R-HSA-70171	0.00013545	REAC:R-HSA-70326	0.6	query_1	5	0.0461538	TRUE	REAC	1042	65
12505	HIF-1 signaling pathway	14615	42698	9	P04075 P05062 P09972	3	HIF-1 signaling pathway	KEGG:04066	0.000144933	KEGG:00000	0.6	query_1	5	0.030303	TRUE	KEGG	257	99
12505	Carbon metabolism	14615	42625	10	P04075 P05062 P09972	3	Carbon metabolism	KEGG:01200	0.000168183	KEGG:00000	0.6	query_1	5	0.0288462	TRUE	KEGG	184	104
12505	Glucose metabolism	14615	44032	11	P04075 P05062 P09972	3	Glucose metabolism	REAC:R-HSA-70326	0.000244867	REAC:R-HSA-71387	0.6	query_1	5	0.0379747	TRUE	REAC	1021	79
12505	"Catalysis of the cleavage of C-C bonds by other means than by hydrolysis or oxidation, or conversely adding a group to a double bond." [GOC:jl]	14615	3012	1	P04075 P05062 P09972	3	carbon-carbon lyase activity	GO:0016830	0.00627041	GO:0016829	0.6	query_1	5	0.0857143	TRUE	GO:MF	3012	35
12505	Metabolism of carbohydrates	14615	44388	11	P04075 P05062 P09972	3	Metabolism of carbohydrates	REAC:R-HSA-71387	0.0084019	REAC:R-HSA-1430728	0.6	query_1	5	0.0117188	TRUE	REAC	1377	256
12505	An abnormal concentration of aldolase in the serum. Aldolase is an enzyme responsible for converting fructose 1,6-bisphosphate into the triose phosphates dihydroxyacetone phosphate and glyceraldehyde 3-phosphate.	14615	73626	12	P04075 P05062	2	Abnormal circulating aldolase concentration	HP:0012400	0.0176486	HP:0012379	0.4	query_1	5	0.0833333	TRUE	HP	8787	24
12505	"The chemical reactions and pathways resulting in the breakdown of a carbohydrate into pyruvate, with the concomitant production of a small amount of ATP and the reduction of NAD(P) to NAD(P)H. Glycolysis begins with the metabolism of a carbohydrate to generate products that can enter the pathway and ends with the production of pyruvate. Pyruvate may be converted to acetyl-coenzyme A, ethanol, lactate, or other small molecules." [GOC:bf, GOC:dph, ISBN:0201090910, ISBN:0716720094, ISBN:0879010479, Wikipedia:Glycolysis]	14615	13174	2	P04075 P05062 P09972	3	glycolytic process	GO:0006096	0.0417185	GO:0006090 GO:0006091 GO:0016052 GO:0019364 GO:0046032 GO:0046034 GO:0046496	0.6	query_1	5	0.0461538	TRUE	GO:BP	1976	65
12505	"The chemical reactions and pathways resulting in the breakdown of ADP, adenosine 5'-diphosphate." [GOC:go_curators]	14615	23405	2	P04075 P05062 P09972	3	ADP catabolic process	GO:0046032	0.0417185	GO:0009154 GO:0009181 GO:0046031	0.6	query_1	5	0.0461538	TRUE	GO:BP	12207	65
12505	"The chemical reactions and pathways involving ADP, adenosine 5'-diphosphate." [GOC:go_curators]	14615	23404	2	P04075 P05062 P09972	3	ADP metabolic process	GO:0046031	0.0437006	GO:0009150 GO:0009179	0.6	query_1	5	0.0454545	TRUE	GO:BP	12206	66
12505	"The chemical reactions and pathways resulting in the breakdown of purine nucleoside diphosphate, a compound consisting of a purine base linked to a ribose or deoxyribose sugar esterified with diphosphate on the sugar." [GOC:go_curators, ISBN:0198506732]	14615	14539	2	P04075 P05062 P09972	3	purine nucleoside diphosphate catabolic process	GO:0009137	0.0457443	GO:0009134 GO:0009135	0.6	query_1	5	0.0447761	TRUE	GO:BP	3341	67
12505	"The chemical reactions and pathways resulting in the breakdown of purine ribonucleoside diphosphate, a compound consisting of a purine base linked to a ribose sugar esterified with diphosphate on the sugar." [GOC:go_curators, ISBN:0198506732]	14615	14582	2	P04075 P05062 P09972	3	purine ribonucleoside diphosphate catabolic process	GO:0009181	0.0457443	GO:0009137 GO:0009179 GO:0009191	0.6	query_1	5	0.0447761	TRUE	GO:BP	3384	67
12505	"The chemical reactions and pathways resulting in the breakdown of a pyridine nucleotide, a nucleotide characterized by a pyridine derivative as a nitrogen base." [GOC:jl, GOC:pde, GOC:vw]	14615	17115	2	P04075 P05062 P09972	3	pyridine nucleotide catabolic process	GO:0019364	0.0478507	GO:0009166 GO:0019362 GO:0072526	0.6	query_1	5	0.0441176	TRUE	GO:BP	5917	68
12505	"The chemical reactions and pathways involving purine ribonucleoside diphosphate, a compound consisting of a purine base linked to a ribose sugar esterified with diphosphate on the sugar." [GOC:go_curators, ISBN:0198506732]	14615	14580	2	P04075 P05062 P09972	3	purine ribonucleoside diphosphate metabolic process	GO:0009179	0.0478507	GO:0009135 GO:0009185	0.6	query_1	5	0.0441176	TRUE	GO:BP	3382	68
12506	INSC-LGN-PAR3 complex	14615	64815	1	Q1MX18 P81274	2	INSC-LGN-PAR3 complex	CORUM:7559	0.000194639	CORUM:0000000	0.1	query_1	20	0.666667	TRUE	CORUM	2893	3
12508	"The attachment of one cell to another cell via adhesion molecules that require the presence of calcium for the interaction." [GOC:hb]	14615	16475	2	Q9Y5E1 Q9UN71 Q9Y5E3 Q9Y5E5 Q9Y5E4 Q9Y5E7 Q9Y5E6 Q9Y5F2 Q9NRJ7 Q9UN67 Q9Y5F0	11	calcium-dependent cell-cell adhesion via plasma membrane cell adhesion molecules	GO:0016339	7.60919e-19	GO:0098742	0.407407	query_1	27	0.333333	TRUE	GO:BP	5277	33
12508	"The attachment of a cell, either to another cell or to an underlying substrate such as the extracellular matrix, via cell adhesion molecules." [GOC:hb, GOC:pf]	14615	13948	2	Q9Y5G2 Q9Y5G1 Q9Y5G0 Q9Y5G7 Q9Y5G8 Q9Y5E1 Q9UN71 Q9Y5E3 Q9Y5E2 Q9Y5E5 Q9Y5E4 Q9Y5E7 Q9Y5E6 Q9Y5F2 Q9NRJ7 Q9UN67 Q9UN66 Q9Y5F0 Q9Y5F1	19	cell adhesion	GO:0007155	8.19503e-13	GO:0009987	0.703704	query_1	27	0.0207197	TRUE	GO:BP	2750	917
12508	"The attachment of one cell to another cell via adhesion molecules that are at least partially embedded in the plasma membrane." [GOC:dos]	14615	30608	2	Q9Y5E1 Q9UN71 Q9Y5E3 Q9Y5E5 Q9Y5E4 Q9Y5E7 Q9Y5E6 Q9Y5F2 Q9NRJ7 Q9UN67 Q9Y5F0	11	cell-cell adhesion via plasma-membrane adhesion molecules	GO:0098742	4.59344e-12	GO:0098609	0.407407	query_1	27	0.0909091	TRUE	GO:BP	19410	121
12508	"The aggregation, arrangement and bonding together of a set of components to form a synapse. This process ends when the synapse is mature (functional)." [GOC:mah]	14615	14143	3	Q9Y5E1 Q9Y5E3 Q9Y5E5 Q9Y5E4 Q9Y5E7 Q9Y5E6 Q9Y5F2 Q9NRJ7 Q9UN67 Q9Y5F0	10	synapse assembly	GO:0007416	3.55555e-11	GO:0007399 GO:0034329 GO:0050808	0.37037	query_1	27	0.104167	TRUE	GO:BP	2945	96
12508	"A process that is carried out at the cellular level which results in the assembly, arrangement of constituent parts, or disassembly of a synapse, the junction between a neuron and a target (neuron, muscle, or secretory cell)." [GOC:ai, GOC:pr]	14615	24901	3	Q9Y5E1 Q9Y5E3 Q9Y5E5 Q9Y5E4 Q9Y5E7 Q9Y5E6 Q9Y5F2 Q9NRJ7 Q9UN67 Q9Y5F0	10	synapse organization	GO:0050808	1.71829e-07	GO:0034330	0.37037	query_1	27	0.0452489	TRUE	GO:BP	13703	221
12508	"A cellular process that results in the aggregation, arrangement and bonding together of a set of components to form a cell junction." [GOC:mah]	14615	20060	3	Q9Y5E1 Q9Y5E3 Q9Y5E5 Q9Y5E4 Q9Y5E7 Q9Y5E6 Q9Y5F2 Q9NRJ7 Q9UN67 Q9Y5F0	10	cell junction assembly	GO:0034329	1.16564e-06	GO:0022607 GO:0034330	0.37037	query_1	27	0.0373134	TRUE	GO:BP	8862	268
12508	"The vesicular release of classical neurotransmitter molecules from a presynapse, across a chemical synapse, the subsequent activation of neurotransmitter receptors at the postsynapse of a target cell (neuron, muscle, or secretory cell) and the effects of this activation on the postsynaptic membrane potential and ionic composition of the postsynaptic cytosol. This process encompasses both spontaneous and evoked release of neurotransmitter and all parts of synaptic vesicle exocytosis. Evoked transmission starts with the arrival of an action potential at the presynapse." [GOC:jl, MeSH:D009435]	14615	14027	1	Q9Y5E1 Q9Y5E3 Q9Y5E5 Q9Y5E4 Q9Y5E7 Q9Y5E6 Q9Y5F2 Q9NRJ7 Q9UN67 Q9Y5F0	10	chemical synaptic transmission	GO:0007268	1.7425e-05	GO:0098916	0.37037	query_1	27	0.0283286	TRUE	GO:BP	2829	353
12508	"Cell-cell signaling from pre to post-synapse, across the synaptic cleft." [GOC:dos]	14615	30697	1	Q9Y5E1 Q9Y5E3 Q9Y5E5 Q9Y5E4 Q9Y5E7 Q9Y5E6 Q9Y5F2 Q9NRJ7 Q9UN67 Q9Y5F0	10	anterograde trans-synaptic signaling	GO:0098916	1.7425e-05	GO:0099537	0.37037	query_1	27	0.0283286	TRUE	GO:BP	19499	353
12508	"Cell-cell signaling in either direction across the synaptic cleft." [GOC:dos]	14615	30865	1	Q9Y5E1 Q9Y5E3 Q9Y5E5 Q9Y5E4 Q9Y5E7 Q9Y5E6 Q9Y5F2 Q9NRJ7 Q9UN67 Q9Y5F0	10	trans-synaptic signaling	GO:0099537	1.94476e-05	GO:0099536	0.37037	query_1	27	0.0280112	TRUE	GO:BP	19667	357
12508	"Cell-cell signaling to, from or within a synapse." [GOC:dos]	14615	30864	1	Q9Y5E1 Q9Y5E3 Q9Y5E5 Q9Y5E4 Q9Y5E7 Q9Y5E6 Q9Y5F2 Q9NRJ7 Q9UN67 Q9Y5F0	10	synaptic signaling	GO:0099536	3.3912e-05	GO:0007267	0.37037	query_1	27	0.026455	TRUE	GO:BP	19666	378
12508	"The attachment of one cell to another cell via adhesion molecules." [GOC:dos]	14615	30545	2	Q9Y5E1 Q9UN71 Q9Y5E3 Q9Y5E5 Q9Y5E4 Q9Y5E7 Q9Y5E6 Q9Y5F2 Q9NRJ7 Q9UN67 Q9Y5F0	11	cell-cell adhesion	GO:0098609	7.75115e-05	GO:0007155	0.407407	query_1	27	0.0198915	TRUE	GO:BP	19347	553
12508	"A process that is carried out at the cellular level which results in the assembly, arrangement of constituent parts, or disassembly of a cell junction. A cell junction is a specialized region of connection between two cells or between a cell and the extracellular matrix." [GOC:dph, GOC:jl, GOC:mah]	14615	20061	3	Q9Y5E1 Q9Y5E3 Q9Y5E5 Q9Y5E4 Q9Y5E7 Q9Y5E6 Q9Y5F2 Q9NRJ7 Q9UN67 Q9Y5F0	10	cell junction organization	GO:0034330	8.98347e-05	GO:0016043	0.37037	query_1	27	0.0239234	TRUE	GO:BP	8863	418
12508	Factor: Sox-4; motif: NYCTTTGTYYYN; match class: 1	14615	54393	4	Q9Y5G2 Q9Y5G1 Q9Y5G0 Q5BJF2 Q9Y5E1 Q9Y5E4 Q9Y5E7 Q9Y5E6 Q9Y5F2 Q9NRJ7 Q9UN67 Q9UN66 Q9Y5F0 Q9Y5F1	14	Factor: Sox-4; motif: NYCTTTGTYYYN; match class: 1	TF:M10069_1	0.00020601	TF:M10069	0.518519	query_1	27	0.0116959	TRUE	TF	7861	1197
12508	Factor: Sox-9; motif: RNACAAAGGVN; match class: 1	14615	54455	5	Q9Y5G1 Q9Y5G8 Q5BJF2 Q9Y5E1 Q9Y5E4 Q9Y5E7 Q9Y5E6 Q9Y5F2 Q9NRJ7 Q9UN67 Q9UN66 Q9Y5F0	12	Factor: Sox-9; motif: RNACAAAGGVN; match class: 1	TF:M01284_1	0.000333688	TF:M01284	0.444444	query_1	27	0.0147239	TRUE	TF	7923	815
12508	Factor: Sox-2; motif: NNCCTTTGTNYYN; match class: 1	14615	54367	6	Q9Y5G2 Q9Y5G1 Q9Y5G0 Q9Y5E1 Q9Y5E4 Q9Y5E7 Q9Y5E6 Q9Y5F2 Q9NRJ7 Q9UN67 Q9UN66 Q9Y5F0	12	Factor: Sox-2; motif: NNCCTTTGTNYYN; match class: 1	TF:M10067_1	0.000942838	TF:M10067	0.444444	query_1	27	0.0134228	TRUE	TF	7835	894
12508	Factor: ipf1; motif: CATTAR; match class: 1	14615	50857	7	Q9Y5G0 Q9Y5G7 Q9Y5G8 Q5BJF2 Q8NHC4 Q9UN71 Q9Y5E2 Q9Y5E5 Q9Y5E4 Q9Y5E7 Q9Y5E6 Q9Y5F2 Q9NRJ7 Q9UN67 Q9Y5F1 Q9H6K4	16	Factor: ipf1; motif: CATTAR; match class: 1	TF:M01275_1	0.0124637	TF:M01275	0.592593	query_1	27	0.0070609	TRUE	TF	4325	2266
12508	"Any process that mediates the transfer of information from one cell to another. This process includes signal transduction in the receiving cell and, where applicable, release of a ligand and any processes that actively facilitate its transport and presentation to the receiving cell. Examples include signaling via soluble ligands, via cell adhesion molecules and via gap junctions." [GOC:dos, GOC:mah]	14615	14026	1	Q14654 Q9Y5E1 Q9Y5E3 Q9Y5E5 Q9Y5E4 Q9Y5E7 Q9Y5E6 Q9Y5F2 Q9NRJ7 Q9UN67 Q9Y5F0	11	cell-cell signaling	GO:0007267	0.0178533	GO:0007154 GO:0023052	0.407407	query_1	27	0.0117396	TRUE	GO:BP	2828	937
12508	Factor: TAL1::GATA1; motif: NTTATCWNNNNNNNNCAG; match class: 1	14615	54829	8	Q9Y5G7 Q9Y5E4 Q9Y5F2 Q9NRJ7 Q9UN66 Q9Y5F0 Q9Y5F1	7	Factor: TAL1::GATA1; motif: NTTATCWNNNNNNNNCAG; match class: 1	TF:M07230_1	0.0236949	TF:M07230	0.259259	query_1	27	0.025641	TRUE	TF	8297	273
12508	Factor: Sox-10; motif: CWTTGT; match class: 1	14615	54301	9	Q9Y5G2 Q9Y5G1 Q9Y5G0 Q9Y5G7 Q9Y5G8 Q5BJF2 Q8NHC4 Q9Y5E1 Q9UN71 Q9Y5E3 Q9Y5E2 Q9Y5E5 Q9Y5E4 Q9Y5E7 Q9Y5E6 Q9Y5F2 Q9NRJ7 Q9UN67 Q9UN66 Q9Y5F0 Q9Y5F1	21	Factor: Sox-10; motif: CWTTGT; match class: 1	TF:M03138_1	0.031181	TF:M03138	0.777778	query_1	27	0.00467706	TRUE	TF	7769	4490
12508	Factor: TCF-1; motif: CTTTGW; match class: 1	14615	54999	10	Q9Y5G2 Q9Y5G1 Q9Y5G0 Q9Y5G7 Q9Y5G8 Q5BJF2 Q8NHC4 Q9Y5E1 Q9UN71 Q9Y5E3 Q9Y5E2 Q9Y5E5 Q9Y5E4 Q9Y5E7 Q9Y5E6 Q9Y5F2 Q9NRJ7 Q9UN67 Q9UN66 Q9Y5F0 Q9Y5F1	21	Factor: TCF-1; motif: CTTTGW; match class: 1	TF:M03857_1	0.031181	TF:M03857	0.777778	query_1	27	0.00467706	TRUE	TF	8467	4490
12511	RHOD GTPase cycle	14615	44826	1	Q9NRY4 Q02952	2	RHOD GTPase cycle	REAC:R-HSA-9013405	0.0326271	REAC:R-HSA-9012999	0.333333	query_1	6	0.0392157	TRUE	REAC	1815	51
12512	Retrograde neurotrophin signalling	14615	45039	6	Q9UQ16 Q05193	2	Retrograde neurotrophin signalling	REAC:R-HSA-177504	0.000449813	REAC:R-HSA-187037	0.666667	query_1	3	0.166667	TRUE	REAC	2028	12
12512	Endocrine and other factor-regulated calcium reabsorption	14615	42838	1	Q9UQ16 Q05193	2	Endocrine and other factor-regulated calcium reabsorption	KEGG:04961	0.00082351	KEGG:00000	0.666667	query_1	3	0.0425532	TRUE	KEGG	397	47
12512	Synaptic vesicle pathway	14615	45771	9	Q9UQ16 Q05193	2	Synaptic vesicle pathway	WP:WP2267	0.00102095	WP:000000	0.666667	query_1	3	0.0465116	TRUE	WP	86	43
12512	Synaptic vesicle cycle	14615	42792	2	Q9UQ16 Q05193	2	Synaptic vesicle cycle	KEGG:04721	0.00134759	KEGG:00000	0.666667	query_1	3	0.0333333	TRUE	KEGG	351	60
12512	Bacterial invasion of epithelial cells	14615	42864	3	Q9UQ16 Q05193	2	Bacterial invasion of epithelial cells	KEGG:05100	0.00216826	KEGG:00000	0.666667	query_1	3	0.0263158	TRUE	KEGG	423	76
12512	Phospholipase D signaling pathway	14615	42702	4	Q9UQ16 Q05193	2	Phospholipase D signaling pathway	KEGG:04072	0.0050652	KEGG:00000	0.666667	query_1	3	0.0172414	TRUE	KEGG	261	116
12512	Recycling pathway of L1	14615	44914	7	Q9UQ16 Q05193	2	Recycling pathway of L1	REAC:R-HSA-437239	0.00704294	REAC:R-HSA-373760	0.666667	query_1	3	0.0434783	TRUE	REAC	1903	46
12512	Endocytosis	14615	42721	5	Q9UQ16 Q05193	2	Endocytosis	KEGG:04144	0.0200671	KEGG:00000	0.666667	query_1	3	0.00865801	TRUE	KEGG	280	231
12512	Signaling by NTRK1 (TRKA)	14615	45225	6	Q9UQ16 Q05193	2	Signaling by NTRK1 (TRKA)	REAC:R-HSA-187037	0.0316091	REAC:R-HSA-166520	0.666667	query_1	3	0.0206186	TRUE	REAC	2214	97
12512	L1CAM interactions	14615	44270	7	Q9UQ16 Q05193	2	L1CAM interactions	REAC:R-HSA-373760	0.0349616	REAC:R-HSA-422475	0.666667	query_1	3	0.0196078	TRUE	REAC	1259	102
12512	Signaling by NTRKs	14615	45228	6	Q9UQ16 Q05193	2	Signaling by NTRKs	REAC:R-HSA-166520	0.0436933	REAC:R-HSA-9006934	0.666667	query_1	3	0.0175439	TRUE	REAC	2217	114
12512	MHC class II antigen presentation	14615	44344	8	Q9UQ16 Q05193	2	MHC class II antigen presentation	REAC:R-HSA-2132295	0.0460273	REAC:R-HSA-1280218	0.666667	query_1	3	0.017094	TRUE	REAC	1333	117
12513	TNF-alpha/NF-kappa B signaling complex 7	14615	63542	26	Q15750 Q9NYJ8 Q8N5C8 O43318	4	TNF-alpha/NF-kappa B signaling complex 7	CORUM:5268	1.4768e-09	CORUM:0000000	0.307692	query_1	13	0.5	TRUE	CORUM	1620	8
12513	IRAK2 mediated activation of TAK1 complex	14615	44133	19	Q15750 Q9NYJ8 Q8N5C8 O43318	4	IRAK2 mediated activation of TAK1 complex	REAC:R-HSA-937042	2.15255e-08	REAC:R-HSA-166058 REAC:R-HSA-975871	0.307692	query_1	13	0.4	TRUE	REAC	1122	10
12513	TAK1 complex	14615	63099	27	Q15750 Q9NYJ8 O43318	3	TAK1 complex	CORUM:2758	3.0888e-08	CORUM:0000000	0.230769	query_1	13	1	TRUE	CORUM	1177	3
12513	Alpha-protein kinase 1 signaling pathway	14615	43141	25	Q15750 Q9NYJ8 Q8N5C8 O43318	4	Alpha-protein kinase 1 signaling pathway	REAC:R-HSA-9645460	3.38092e-08	REAC:R-HSA-168249	0.307692	query_1	13	0.363636	TRUE	REAC	130	11
12513	TICAM1,TRAF6-dependent induction of TAK1 complex	14615	45376	19	Q15750 Q9NYJ8 Q8N5C8 O43318	4	TICAM1,TRAF6-dependent induction of TAK1 complex	REAC:R-HSA-9014325	3.38092e-08	REAC:R-HSA-168164	0.307692	query_1	13	0.363636	TRUE	REAC	2365	11
12513	IRAK2 mediated activation of TAK1 complex upon TLR7/8 or 9 stimulation	14615	44134	19	Q15750 Q9NYJ8 Q8N5C8 O43318	4	IRAK2 mediated activation of TAK1 complex upon TLR7/8 or 9 stimulation	REAC:R-HSA-975163	7.3181e-08	REAC:R-HSA-975138	0.307692	query_1	13	0.307692	TRUE	REAC	1123	13
12513	TRAF6-mediated induction of TAK1 complex within TLR4 complex	14615	45404	19	Q15750 Q9NYJ8 Q8N5C8 O43318	4	TRAF6-mediated induction of TAK1 complex within TLR4 complex	REAC:R-HSA-937072	7.3181e-08	REAC:R-HSA-937061	0.307692	query_1	13	0.307692	TRUE	REAC	2393	13
12513	JNK (c-Jun kinases) phosphorylation and activation mediated by activated human TAK1	14615	44255	19	Q15750 Q9NYJ8 Q8N5C8 O43318	4	JNK (c-Jun kinases) phosphorylation and activation mediated by activated human TAK1	REAC:R-HSA-450321	2.43116e-07	REAC:R-HSA-450294	0.307692	query_1	13	0.235294	TRUE	REAC	1244	17
12513	activated TAK1 mediates p38 MAPK activation	14615	45618	19	Q15750 Q9NYJ8 Q8N5C8 O43318	4	activated TAK1 mediates p38 MAPK activation	REAC:R-HSA-450302	4.94182e-07	REAC:R-HSA-450294	0.307692	query_1	13	0.2	TRUE	REAC	2607	20
12513	TNFR1-induced NF-kappa-B signaling pathway	14615	45382	21	Q15750 Q9NYJ8 Q8N5C8 O43318	4	TNFR1-induced NF-kappa-B signaling pathway	REAC:R-HSA-5357956	3.64621e-06	REAC:R-HSA-75893	0.307692	query_1	13	0.125	TRUE	REAC	2371	32
12513	NOD1/2 Signaling Pathway	14615	44492	22	Q15750 Q9NYJ8 Q8N5C8 O43318	4	NOD1/2 Signaling Pathway	REAC:R-HSA-168638	3.64621e-06	REAC:R-HSA-168643	0.307692	query_1	13	0.125	TRUE	REAC	1481	32
12513	Toll Like Receptor TLR1:TLR2 Cascade	14615	45457	19	P35247 Q15750 Q9NYJ8 Q8N5C8 O43318	5	Toll Like Receptor TLR1:TLR2 Cascade	REAC:R-HSA-168179	3.91295e-06	REAC:R-HSA-181438	0.384615	query_1	13	0.0515464	TRUE	REAC	2446	97
12513	Toll Like Receptor 2 (TLR2) Cascade	14615	45451	19	P35247 Q15750 Q9NYJ8 Q8N5C8 O43318	5	Toll Like Receptor 2 (TLR2) Cascade	REAC:R-HSA-181438	3.91295e-06	REAC:R-HSA-168898	0.384615	query_1	13	0.0515464	TRUE	REAC	2440	97
12513	Interleukin 1 IL 1 structural pathway	14615	45826	30	Q15750 Q9NYJ8 Q8N5C8 O43318	4	Interleukin 1 IL 1 structural pathway	WP:WP2637	5.32136e-06	WP:000000	0.307692	query_1	13	0.0930233	TRUE	WP	141	43
12513	TAK1-dependent IKK and NF-kappa-B activation	14615	45357	19	Q15750 Q9NYJ8 Q8N5C8 O43318	4	TAK1-dependent IKK and NF-kappa-B activation	REAC:R-HSA-445989	5.96098e-06	REAC:R-HSA-166058 REAC:R-HSA-168164 REAC:R-HSA-9020702 REAC:R-HSA-937061 REAC:R-HSA-975138 REAC:R-HSA-975871	0.307692	query_1	13	0.111111	TRUE	REAC	2346	36
12513	SARS-CoV-2 activates/modulates innate and adaptive immune responses	14615	45067	20	P35247 Q15750 Q9NYJ8 Q8N5C8 O43318	5	SARS-CoV-2 activates/modulates innate and adaptive immune responses	REAC:R-HSA-9705671	8.08954e-06	REAC:R-HSA-9705683	0.384615	query_1	13	0.0446429	TRUE	REAC	2056	112
12513	IL 1 signaling pathway	14615	45738	31	Q15750 Q9NYJ8 Q8N5C8 O43318	4	IL 1 signaling pathway	WP:WP195	8.36948e-06	WP:000000	0.307692	query_1	13	0.0833333	TRUE	WP	53	48
12513	TNF-R1-associated signaling complex	14615	63987	28	Q15750 Q9NYJ8 O43318	3	TNF-R1-associated signaling complex	CORUM:6344	1.11799e-05	CORUM:0000000	0.230769	query_1	13	0.214286	TRUE	CORUM	2065	14
12513	Toll Like Receptor 4 (TLR4) Cascade	14615	45453	19	P35247 Q15750 Q9NYJ8 Q8N5C8 O43318	5	Toll Like Receptor 4 (TLR4) Cascade	REAC:R-HSA-166016	1.29636e-05	REAC:R-HSA-168898	0.384615	query_1	13	0.0406504	TRUE	REAC	2442	123
12513	Nucleotide-binding domain, leucine rich repeat containing receptor (NLR) signaling pathways	14615	44591	22	Q15750 Q9NYJ8 Q8N5C8 O43318	4	Nucleotide-binding domain, leucine rich repeat containing receptor (NLR) signaling pathways	REAC:R-HSA-168643	1.64324e-05	REAC:R-HSA-168249	0.307692	query_1	13	0.0869565	TRUE	REAC	1580	46
12513	Toll-like Receptor Cascades	14615	45459	19	P35247 Q15750 Q9NYJ8 Q8N5C8 O43318	5	Toll-like Receptor Cascades	REAC:R-HSA-168898	2.66495e-05	REAC:R-HSA-168249	0.384615	query_1	13	0.0352113	TRUE	REAC	2448	142
12513	TNF signaling	14615	45381	21	Q15750 Q9NYJ8 Q8N5C8 O43318	4	TNF signaling	REAC:R-HSA-75893	2.93852e-05	REAC:R-HSA-73887	0.307692	query_1	13	0.0754717	TRUE	REAC	2370	53
12513	NF-kappa B signaling pathway	14615	42697	2	Q15750 Q9NYJ8 Q8N5C8 O43318	4	NF-kappa B signaling pathway	KEGG:04064	3.27913e-05	KEGG:00000	0.307692	query_1	13	0.05	TRUE	KEGG	256	80
12513	MAP kinase activation	14615	44318	19	Q15750 Q9NYJ8 Q8N5C8 O43318	4	MAP kinase activation	REAC:R-HSA-450294	3.68033e-05	REAC:R-HSA-166058 REAC:R-HSA-168164 REAC:R-HSA-448424 REAC:R-HSA-937061 REAC:R-HSA-975138 REAC:R-HSA-975871	0.307692	query_1	13	0.0714286	TRUE	REAC	1307	56
12513	Interleukin-17 signaling	14615	44215	19	Q15750 Q9NYJ8 Q8N5C8 O43318	4	Interleukin-17 signaling	REAC:R-HSA-448424	5.57319e-05	REAC:R-HSA-449147	0.307692	query_1	13	0.0645161	TRUE	REAC	1204	62
12513	TNF signaling pathway	14615	42783	3	Q15750 Q9NYJ8 Q8N5C8 O43318	4	TNF signaling pathway	KEGG:04668	6.55176e-05	KEGG:00000	0.307692	query_1	13	0.0421053	TRUE	KEGG	342	95
12513	Toll like receptor signaling pathway	14615	46529	32	Q15750 Q9NYJ8 Q8N5C8 O43318	4	Toll like receptor signaling pathway	WP:WP75	7.76868e-05	WP:000000	0.307692	query_1	13	0.0481928	TRUE	WP	844	83
12513	TNF alpha signaling pathway	14615	45779	33	Q15750 Q9NYJ8 Q8N5C8 O43318	4	TNF alpha signaling pathway	WP:WP231	8.15308e-05	WP:000000	0.307692	query_1	13	0.047619	TRUE	WP	94	84
12513	SARS-CoV-2-host interactions	14615	45072	20	P35247 Q15750 Q9NYJ8 Q8N5C8 O43318	5	SARS-CoV-2-host interactions	REAC:R-HSA-9705683	0.000108013	REAC:R-HSA-9694516	0.384615	query_1	13	0.0265957	TRUE	REAC	2061	188
12513	FCERI mediated NF-kB activation	14615	43876	23	Q15750 Q9NYJ8 Q8N5C8 O43318	4	FCERI mediated NF-kB activation	REAC:R-HSA-2871837	0.000120653	REAC:R-HSA-2454202	0.307692	query_1	13	0.0533333	TRUE	REAC	865	75
12513	CS-MAP3K7IP1-MAP3K7IP2 complex	14615	63514	29	Q15750 Q9NYJ8	2	CS-MAP3K7IP1-MAP3K7IP2 complex	CORUM:5215	0.000123038	CORUM:0000000	0.153846	query_1	13	0.666667	TRUE	CORUM	1592	3
12513	TLR4 signaling and tolerance	14615	45956	34	Q15750 Q9NYJ8 O43318	3	TLR4 signaling and tolerance	WP:WP3851	0.000146069	WP:000000	0.230769	query_1	13	0.12	TRUE	WP	271	25
12513	MyD88 cascade initiated on plasma membrane	14615	44460	19	Q15750 Q9NYJ8 Q8N5C8 O43318	4	MyD88 cascade initiated on plasma membrane	REAC:R-HSA-975871	0.000173023	REAC:R-HSA-168142 REAC:R-HSA-168176	0.307692	query_1	13	0.0487805	TRUE	REAC	1449	82
12513	Toll Like Receptor 10 (TLR10) Cascade	14615	45450	19	Q15750 Q9NYJ8 Q8N5C8 O43318	4	Toll Like Receptor 10 (TLR10) Cascade	REAC:R-HSA-168142	0.000173023	REAC:R-HSA-168898	0.307692	query_1	13	0.0487805	TRUE	REAC	2439	82
12513	Toll Like Receptor 5 (TLR5) Cascade	14615	45454	19	Q15750 Q9NYJ8 Q8N5C8 O43318	4	Toll Like Receptor 5 (TLR5) Cascade	REAC:R-HSA-168176	0.000173023	REAC:R-HSA-168898	0.307692	query_1	13	0.0487805	TRUE	REAC	2443	82
12513	Alcoholic liver disease	14615	42834	4	Q15750 Q9NYJ8 Q8N5C8 O43318	4	Alcoholic liver disease	KEGG:04936	0.000190316	KEGG:00000	0.307692	query_1	13	0.0322581	TRUE	KEGG	393	124
12513	TRAF6 mediated induction of NFkB and MAP kinases upon TLR7/8 or 9 activation	14615	45403	19	Q15750 Q9NYJ8 Q8N5C8 O43318	4	TRAF6 mediated induction of NFkB and MAP kinases upon TLR7/8 or 9 activation	REAC:R-HSA-975138	0.000190684	REAC:R-HSA-975155	0.307692	query_1	13	0.047619	TRUE	REAC	2392	84
12513	MyD88 dependent cascade initiated on endosome	14615	44463	19	Q15750 Q9NYJ8 Q8N5C8 O43318	4	MyD88 dependent cascade initiated on endosome	REAC:R-HSA-975155	0.000200002	REAC:R-HSA-168138 REAC:R-HSA-168181	0.307692	query_1	13	0.0470588	TRUE	REAC	1452	85
12513	Toll Like Receptor 7/8 (TLR7/8) Cascade	14615	45455	19	Q15750 Q9NYJ8 Q8N5C8 O43318	4	Toll Like Receptor 7/8 (TLR7/8) Cascade	REAC:R-HSA-168181	0.000200002	REAC:R-HSA-168898	0.307692	query_1	13	0.0470588	TRUE	REAC	2444	85
12513	Toll Like Receptor 9 (TLR9) Cascade	14615	45456	19	Q15750 Q9NYJ8 Q8N5C8 O43318	4	Toll Like Receptor 9 (TLR9) Cascade	REAC:R-HSA-168138	0.000240699	REAC:R-HSA-168898	0.307692	query_1	13	0.0449438	TRUE	REAC	2445	89
12513	CLEC7A (Dectin-1) signaling	14615	43278	24	Q15750 Q9NYJ8 Q8N5C8 O43318	4	CLEC7A (Dectin-1) signaling	REAC:R-HSA-5607764	0.00025177	REAC:R-HSA-5621481	0.307692	query_1	13	0.0444444	TRUE	REAC	267	90
12513	Toll Like Receptor 3 (TLR3) Cascade	14615	45452	19	Q15750 Q9NYJ8 Q8N5C8 O43318	4	Toll Like Receptor 3 (TLR3) Cascade	REAC:R-HSA-168164	0.000263216	REAC:R-HSA-168898	0.307692	query_1	13	0.043956	TRUE	REAC	2441	91
12513	miRNA role in immune response in sepsis	14615	46092	35	Q15750 Q9NYJ8 O43318	3	miRNA role in immune response in sepsis	WP:WP4329	0.000284591	WP:000000	0.230769	query_1	13	0.0967742	TRUE	WP	407	31
12513	MyD88-independent TLR4 cascade	14615	44464	19	Q15750 Q9NYJ8 Q8N5C8 O43318	4	MyD88-independent TLR4 cascade	REAC:R-HSA-166166	0.000287263	REAC:R-HSA-166016	0.307692	query_1	13	0.0430108	TRUE	REAC	1453	93
12513	TRIF(TICAM1)-mediated TLR4 signaling	14615	45406	19	Q15750 Q9NYJ8 Q8N5C8 O43318	4	TRIF(TICAM1)-mediated TLR4 signaling	REAC:R-HSA-937061	0.000287263	REAC:R-HSA-166166	0.307692	query_1	13	0.0430108	TRUE	REAC	2395	93
12513	Toll Like Receptor TLR6:TLR2 Cascade	14615	45458	19	Q15750 Q9NYJ8 Q8N5C8 O43318	4	Toll Like Receptor TLR6:TLR2 Cascade	REAC:R-HSA-168188	0.000312909	REAC:R-HSA-181438	0.307692	query_1	13	0.0421053	TRUE	REAC	2447	95
12513	MyD88:MAL(TIRAP) cascade initiated on plasma membrane	14615	44465	19	Q15750 Q9NYJ8 Q8N5C8 O43318	4	MyD88:MAL(TIRAP) cascade initiated on plasma membrane	REAC:R-HSA-166058	0.000312909	REAC:R-HSA-166016 REAC:R-HSA-168179 REAC:R-HSA-168188	0.307692	query_1	13	0.0421053	TRUE	REAC	1454	95
12513	NOD-like receptor signaling pathway	14615	42767	5	Q15750 Q9NYJ8 Q8N5C8 O43318	4	NOD-like receptor signaling pathway	KEGG:04621	0.000364495	KEGG:00000	0.307692	query_1	13	0.0273973	TRUE	KEGG	326	146
12513	Interleukin-1 signaling	14615	44210	19	Q15750 Q9NYJ8 Q8N5C8 O43318	4	Interleukin-1 signaling	REAC:R-HSA-9020702	0.000369268	REAC:R-HSA-446652	0.307692	query_1	13	0.040404	TRUE	REAC	1199	99
12513	Fc epsilon receptor (FCERI) signaling	14615	43918	23	Q15750 Q9NYJ8 Q8N5C8 O43318	4	Fc epsilon receptor (FCERI) signaling	REAC:R-HSA-2454202	0.000584016	REAC:R-HSA-168249	0.307692	query_1	13	0.036036	TRUE	REAC	907	111
12513	Pathogenic Escherichia coli infection	14615	42868	6	Q15750 Q9NYJ8 Q8N5C8 O43318	4	Pathogenic Escherichia coli infection	KEGG:05130	0.000591852	KEGG:00000	0.307692	query_1	13	0.0242424	TRUE	KEGG	427	165
12513	SARS-CoV-2 Infection	14615	45066	20	P35247 Q15750 Q9NYJ8 Q8N5C8 O43318	5	SARS-CoV-2 Infection	REAC:R-HSA-9694516	0.000681978	REAC:R-HSA-9679506	0.384615	query_1	13	0.018315	TRUE	REAC	2055	273
12513	C-type lectin receptors (CLRs)	14615	43263	24	Q15750 Q9NYJ8 Q8N5C8 O43318	4	C-type lectin receptors (CLRs)	REAC:R-HSA-5621481	0.000797481	REAC:R-HSA-168249	0.307692	query_1	13	0.0333333	TRUE	REAC	252	120
12513	RANKL RANK signaling pathway	14615	45748	36	Q15750 Q9NYJ8 O43318	3	RANKL RANK signaling pathway	WP:WP2018	0.00095371	WP:000000	0.230769	query_1	13	0.0652174	TRUE	WP	63	46
12513	Death Receptor Signaling	14615	43452	21	Q15750 Q9NYJ8 Q8N5C8 O43318	4	Death Receptor Signaling	REAC:R-HSA-73887	0.000999829	REAC:R-HSA-162582	0.307692	query_1	13	0.0314961	TRUE	REAC	441	127
12513	Interleukin-1 family signaling	14615	44208	19	Q15750 Q9NYJ8 Q8N5C8 O43318	4	Interleukin-1 family signaling	REAC:R-HSA-446652	0.00106405	REAC:R-HSA-449147	0.307692	query_1	13	0.0310078	TRUE	REAC	1197	129
12513	Leishmaniasis	14615	42874	7	Q15750 Q9NYJ8 O43318	3	Leishmaniasis	KEGG:05140	0.00115406	KEGG:00000	0.230769	query_1	13	0.0483871	TRUE	KEGG	433	62
12513	Salmonella infection	14615	42870	8	Q15750 Q9NYJ8 Q8N5C8 O43318	4	Salmonella infection	KEGG:05132	0.00197135	KEGG:00000	0.307692	query_1	13	0.0178571	TRUE	KEGG	429	224
12513	Shigellosis	14615	42869	9	Q15750 Q9NYJ8 Q8N5C8 O43318	4	Shigellosis	KEGG:05131	0.00207675	KEGG:00000	0.307692	query_1	13	0.0176211	TRUE	KEGG	428	227
12513	IL-17 signaling pathway	14615	42776	10	Q9NYJ8 Q8N5C8 O43318	3	IL-17 signaling pathway	KEGG:04657	0.00221499	KEGG:00000	0.230769	query_1	13	0.038961	TRUE	KEGG	335	77
12513	Toll-like receptor signaling pathway	14615	42766	11	Q15750 Q9NYJ8 O43318	3	Toll-like receptor signaling pathway	KEGG:04620	0.00319307	KEGG:00000	0.230769	query_1	13	0.0344828	TRUE	KEGG	325	87
12513	SARS-CoV Infections	14615	45056	20	P35247 Q15750 Q9NYJ8 Q8N5C8 O43318	5	SARS-CoV Infections	REAC:R-HSA-9679506	0.00325522	REAC:R-HSA-9824446	0.384615	query_1	13	0.0132979	TRUE	REAC	2045	376
12513	Toxoplasmosis	14615	42878	12	Q15750 Q9NYJ8 O43318	3	Toxoplasmosis	KEGG:05145	0.00365218	KEGG:00000	0.230769	query_1	13	0.032967	TRUE	KEGG	437	91
12513	Yersinia infection	14615	42873	13	Q15750 Q9NYJ8 O43318	3	Yersinia infection	KEGG:05135	0.00733158	KEGG:00000	0.230769	query_1	13	0.026087	TRUE	KEGG	432	115
12513	Osteoclast differentiation	14615	42750	14	Q15750 Q9NYJ8 O43318	3	Osteoclast differentiation	KEGG:04380	0.00733158	KEGG:00000	0.230769	query_1	13	0.026087	TRUE	KEGG	309	115
12513	Hepatitis B	14615	42883	15	Q15750 Q9NYJ8 O43318	3	Hepatitis B	KEGG:05161	0.0154551	KEGG:00000	0.230769	query_1	13	0.0202703	TRUE	KEGG	442	148
12513	Hepatitis B infection	14615	46172	37	Q15750 Q9NYJ8 O43318	3	Hepatitis B infection	WP:WP4666	0.0251339	WP:000000	0.230769	query_1	13	0.0218978	TRUE	WP	487	137
12513	"An intracellular signaling cassette characterized by the NIK-dependent processing and activation of NF-kappaB. Begins with activation of the NF-kappaB-inducing kinase (NIK), which in turn phosphorylates and activates IkappaB kinase alpha (IKKalpha). IKKalpha phosphorylates the NF-kappa B2 protein (p100) leading to p100 processing and release of an active NF-kappaB (p52). The non-canonical NF-kappaB signaling pathway is generally activated by ligands of the TNF receptor superfamily, including lymphotoxin beta (LTB), CD40, OX40, RANK, TWEAK and B cell-activating factor (BAFF)." [GOC:bf, GOC:mg2, GOC:signaling, GOC:vs, PMID:11239468, PMID:15140882, PMID:34659217]	14615	21217	1	P08235 Q9NYJ8 Q8N5C8 O43318	4	non-canonical NF-kappaB signal transduction	GO:0038061	0.0258736	GO:0141124	0.307692	query_1	13	0.0512821	TRUE	GO:BP	10019	78
12513	Epstein-Barr virus infection	14615	42891	16	Q15750 Q9NYJ8 O43318	3	Epstein-Barr virus infection	KEGG:05169	0.027449	KEGG:00000	0.230769	query_1	13	0.0166667	TRUE	KEGG	450	180
12513	Lipid and atherosclerosis	14615	42935	17	Q15750 Q9NYJ8 O43318	3	Lipid and atherosclerosis	KEGG:05417	0.027449	KEGG:00000	0.230769	query_1	13	0.0166667	TRUE	KEGG	494	180
12513	Human immunodeficiency virus 1 infection	14615	42892	18	Q15750 Q9NYJ8 O43318	3	Human immunodeficiency virus 1 infection	KEGG:05170	0.0336484	KEGG:00000	0.230769	query_1	13	0.015544	TRUE	KEGG	451	193
12513	Signal transduction through IL1R	14615	46118	38	Q15750 O43318	2	Signal transduction through IL1R	WP:WP4496	0.036599	WP:000000	0.153846	query_1	13	0.0666667	TRUE	WP	433	30
12514	Mitochondrial protein import	14615	44434	1	Q14061 Q9BSY4	2	Mitochondrial protein import	REAC:R-HSA-1268020	0.0120367	REAC:R-HSA-9609507	0.666667	query_1	3	0.0333333	TRUE	REAC	1423	60
12514	Ethylmalonic encephalopathy	14615	46286	2	P51687	1	Ethylmalonic encephalopathy	WP:WP5030	0.0248275	WP:000000	0.333333	query_1	3	0.333333	TRUE	WP	601	3
12514	Molybdenum cofactor Moco biosynthesis	14615	46122	3	P51687	1	Molybdenum cofactor Moco biosynthesis	WP:WP4507	0.0496448	WP:000000	0.333333	query_1	3	0.166667	TRUE	WP	437	6
12516	An abnormally low volume of the white matter of the brain.	14615	79117	1	Q9BVK8 Q9NR45	2	Reduced cerebral white matter volume	HP:0034295	0.0145105	HP:0002500	0.5	query_1	4	0.0666667	TRUE	HP	14278	30
12518	Ubiquitin E3 ligase (UBADC1, RNF123)	14615	62150	1	Q5XPI4 Q9BSL1	2	Ubiquitin E3 ligase (UBADC1, RNF123)	CORUM:386	2.05265e-05	CORUM:0000000	0.285714	query_1	7	1	TRUE	CORUM	228	2
12519	"The directed movement of chloride into, out of or within a cell, or between cells, by means of some agent such as a transporter or pore." [GOC:krc]	14615	13725	1	Q9Y696 Q9NZA1 O15247	3	chloride transport	GO:0006821	0.023717	GO:0006820 GO:0015698	0.6	query_1	5	0.0555556	TRUE	GO:BP	2527	54
12520	nasopharynx; ciliated cells (ciliary rootlets)[High]	14615	61541	1	Q9UHR4 Q5T0Z8	2	nasopharynx; ciliated cells (ciliary rootlets)[High]	HPA:0320873	0.0366508	HPA:0320872	0.5	query_1	4	0.0152672	TRUE	HPA	478	131
12522	MYC-MAX complex	14615	63042	4	P01106 P61244	2	MYC-MAX complex	CORUM:2655	1.70876e-05	CORUM:0000000	0.333333	query_1	6	1	TRUE	CORUM	1120	2
12522	MYC-MAX complex	14615	63281	5	P01106 P61244	2	MYC-MAX complex	CORUM:3052	1.70876e-05	CORUM:0000000	0.333333	query_1	6	1	TRUE	CORUM	1359	2
12522	MYC-MAX-KAT2A-TRRAP complex	14615	63041	6	P01106 P61244	2	MYC-MAX-KAT2A-TRRAP complex	CORUM:2653	0.000102488	CORUM:0000000	0.333333	query_1	6	0.5	TRUE	CORUM	1119	4
12522	5q35 copy number variation	14615	46467	7	P01106 P61244 Q9BW11	3	5q35 copy number variation	WP:WP5380	0.000388463	WP:000000	0.5	query_1	6	0.03125	TRUE	WP	782	96
12522	Transcription of E2F targets under negative control by DREAM complex	14615	45473	3	P01106 P61244	2	Transcription of E2F targets under negative control by DREAM complex	REAC:R-HSA-1362277	0.00393892	REAC:R-HSA-1538133	0.333333	query_1	6	0.111111	TRUE	REAC	2462	18
12522	p38 MAPK signaling pathway	14615	46014	8	P01106 P61244	2	p38 MAPK signaling pathway	WP:WP400	0.00436073	WP:000000	0.333333	query_1	6	0.0666667	TRUE	WP	329	30
12522	"A transcription factor complex that consists of a heterodimer of the bHLH-ZIP proteins Myc and Max." [GOC:cna, PMID:16620027, PMID:16620031, PMID:20170194]	14615	41175	1	P01106 P61244	2	Myc-Max complex	GO:0071943	0.00702301	GO:0090575	0.333333	query_1	6	1	TRUE	GO:CC	2792	2
12522	G0 and Early G1	14615	43978	3	P01106 P61244	2	G0 and Early G1	REAC:R-HSA-1538133	0.00835478	REAC:R-HSA-453279	0.333333	query_1	6	0.0769231	TRUE	REAC	967	26
12522	Pathways affected in adenoid cystic carcinoma	14615	45932	9	P01106 P61244	2	Pathways affected in adenoid cystic carcinoma	WP:WP3651	0.0164862	WP:000000	0.333333	query_1	6	0.0344828	TRUE	WP	247	58
12522	Small cell lung cancer	14615	42914	2	P01106 P61244	2	Small cell lung cancer	KEGG:05222	0.0261678	KEGG:00000	0.333333	query_1	6	0.0232558	TRUE	KEGG	473	86
12522	B cell receptor signaling pathway	14615	45778	10	P01106 P61244	2	B cell receptor signaling pathway	WP:WP23	0.0283311	WP:000000	0.333333	query_1	6	0.0263158	TRUE	WP	93	76
12522	Small cell lung cancer	14615	46168	11	P01106 P61244	2	Small cell lung cancer	WP:WP4658	0.0388355	WP:000000	0.333333	query_1	6	0.0224719	TRUE	WP	483	89
12523	HMGB1-HMGB2-HSC70-ERP60-GAPDH complex	14615	62084	15	P26583 P09429	2	HMGB1-HMGB2-HSC70-ERP60-GAPDH complex	CORUM:280	0.000153131	CORUM:0000000	0.125	query_1	16	0.666667	TRUE	CORUM	162	3
12523	Pyroptosis	14615	44790	5	Q96FZ7 P09429 Q9UQN3	3	Pyroptosis	REAC:R-HSA-5620971	0.00055008	REAC:R-HSA-5218859	0.1875	query_1	16	0.130435	TRUE	REAC	1779	23
12523	Endosomal Sorting Complex Required For Transport (ESCRT)	14615	43825	6	Q96FZ7 Q96H20 Q9UQN3	3	Endosomal Sorting Complex Required For Transport (ESCRT)	REAC:R-HSA-917729	0.00125517	REAC:R-HSA-199991	0.1875	query_1	16	0.1	TRUE	REAC	814	30
12523	ESCRT-III complex	14615	62585	16	Q96FZ7 Q9UQN3	2	ESCRT-III complex	CORUM:1186	0.00228672	CORUM:0000000	0.125	query_1	16	0.2	TRUE	CORUM	663	10
12523	"Any process that increases the frequency, rate or extent of DNA binding. DNA binding is any process in which a gene product interacts selectively with DNA (deoxyribonucleic acid)." [GOC:dph, GOC:jl, GOC:tb]	14615	22217	3	O60869 Q00403 P26583 P09429	4	positive regulation of DNA binding	GO:0043388	0.00245687	GO:0051099 GO:0051101	0.25	query_1	16	0.114286	TRUE	GO:BP	11019	35
12523	Regulated Necrosis	14615	44919	5	Q96FZ7 P09429 Q9UQN3	3	Regulated Necrosis	REAC:R-HSA-5218859	0.00713192	REAC:R-HSA-5357801	0.1875	query_1	16	0.0566038	TRUE	REAC	1908	53
12523	"The activity of binding selectively and non-covalently to and distorting the original structure of DNA, typically a straight helix, into a bend, or increasing the bend if the original structure was intrinsically bent due to its sequence." [GOC:krc, GOC:vw, PMID:10710711, PMID:19037758]	14615	1647	1	P26583 P09429 O15347	3	DNA binding, bending	GO:0008301	0.00883419	GO:0003677	0.1875	query_1	16	0.272727	TRUE	GO:MF	1647	11
12523	Programmed Cell Death	14615	44764	5	P26583 Q96FZ7 P09429 Q9UQN3	4	Programmed Cell Death	REAC:R-HSA-5357801	0.0141364	REAC:0000000	0.25	query_1	16	0.0206186	TRUE	REAC	1753	194
12523	testis; peritubular cells[≥Medium]	14615	61880	11	Q14320 Q00403 Q05682 P26583 P09429	5	testis; peritubular cells[≥Medium]	HPA:0570772	0.0174966	HPA:0570771	0.3125	query_1	16	0.0106838	TRUE	HPA	817	468
12523	Translation of Replicase and Assembly of the Replication Transcription Complex	14615	45502	7	Q96FZ7 Q9UQN3	2	Translation of Replicase and Assembly of the Replication Transcription Complex	REAC:R-HSA-9679504	0.0179673	REAC:R-HSA-9678108	0.125	query_1	16	0.181818	TRUE	REAC	2491	11
12523	Translation of Replicase and Assembly of the Replication Transcription Complex	14615	45503	8	Q96FZ7 Q9UQN3	2	Translation of Replicase and Assembly of the Replication Transcription Complex	REAC:R-HSA-9694676	0.021547	REAC:R-HSA-9772572	0.125	query_1	16	0.166667	TRUE	REAC	2492	12
12523	Necroptosis	14615	42735	4	Q96FZ7 P09429 Q9UQN3	3	Necroptosis	KEGG:04217	0.0244764	KEGG:00000	0.1875	query_1	16	0.0218978	TRUE	KEGG	294	137
12523	Apoptosis induced DNA fragmentation	14615	43165	9	P26583 P09429	2	Apoptosis induced DNA fragmentation	REAC:R-HSA-140342	0.0254484	REAC:R-HSA-75153	0.125	query_1	16	0.153846	TRUE	REAC	154	13
12523	"Binding to a DNA segment containing four-way junctions, also known as Holliday junctions, a structure where two DNA double strands are held together by reciprocal exchange of two of the four strands, one strand each from the two original helices." [GOC:krc, ISBN:0815332181, PMID:15563464]	14615	75	2	P26583 P09429 O15347	3	four-way junction DNA binding	GO:0000400	0.036262	GO:0000217	0.1875	query_1	16	0.176471	TRUE	GO:MF	75	17
12523	skin 1; endothelial cells[High]	14615	61708	12	P27816 Q05682 P26583 P09429	4	skin 1; endothelial cells[High]	HPA:0460203	0.041904	HPA:0460202	0.25	query_1	16	0.0133779	TRUE	HPA	645	299
12523	"Any process that modulates the frequency, rate or extent of DNA binding. DNA binding is any process in which a gene product interacts selectively with DNA (deoxyribonucleic acid)." [GOC:ai, GOC:dph, GOC:tb]	14615	25133	3	O60869 Q00403 P26583 P09429	4	regulation of DNA binding	GO:0051101	0.0420434	GO:0051098	0.25	query_1	16	0.0571429	TRUE	GO:BP	13935	70
12523	skin 2; endothelial cells[High]	14615	61760	13	P27816 Q05682 P26583 P09429	4	skin 2; endothelial cells[High]	HPA:0470203	0.0429853	HPA:0470202	0.25	query_1	16	0.013289	TRUE	HPA	697	301
12523	HCMV Late Events	14615	44068	10	Q96FZ7 Q96H20 Q9UQN3	3	HCMV Late Events	REAC:R-HSA-9610379	0.0463069	REAC:R-HSA-9609646	0.1875	query_1	16	0.030303	TRUE	REAC	1057	99
12523	skin 2; vascular mural cells[High]	14615	61787	14	Q05682 P26583 P09429	3	skin 2; vascular mural cells[High]	HPA:0471493	0.048973	HPA:0471492	0.1875	query_1	16	0.0243902	TRUE	HPA	724	123
12527	One carbon pool by folate	14615	42555	1	Q96DP5	1	One carbon pool by folate	KEGG:00670	0.0356198	KEGG:00000	0.5	query_1	2	0.0666667	TRUE	KEGG	114	15
12528	Sulphiredoxin-peroxiredoxin complex	14615	63348	1	Q9BYN0	1	Sulphiredoxin-peroxiredoxin complex	CORUM:3151	0.049942	CORUM:0000000	0.5	query_1	2	0.5	TRUE	CORUM	1426	2
12528	KCNQ2-KCNQ3 complex	14615	64245	2	O43525	1	KCNQ2-KCNQ3 complex	CORUM:6712	0.049942	CORUM:0000000	0.5	query_1	2	0.5	TRUE	CORUM	2323	2
12528	KCNQ3-KCNQ5 complex	14615	64250	3	O43525	1	KCNQ3-KCNQ5 complex	CORUM:6717	0.049942	CORUM:0000000	0.5	query_1	2	0.5	TRUE	CORUM	2328	2
12532	Olfactory transduction	14615	42801	1	Q5TZ20 Q15622	2	Olfactory transduction	KEGG:04740	0.0149314	KEGG:00000	0.4	query_1	5	0.0243902	TRUE	KEGG	360	82
12532	Expression and translocation of olfactory receptors	14615	43866	2	Q5TZ20 Q15622	2	Expression and translocation of olfactory receptors	REAC:R-HSA-9752946	0.0208016	REAC:R-HSA-381753	0.4	query_1	5	0.0377358	TRUE	REAC	855	53
12532	Olfactory Signaling Pathway	14615	44599	2	Q5TZ20 Q15622	2	Olfactory Signaling Pathway	REAC:R-HSA-381753	0.0249357	REAC:R-HSA-9709957	0.4	query_1	5	0.0344828	TRUE	REAC	1588	58
12533	Biotin metabolism	14615	42564	1	P50747	1	Biotin metabolism	KEGG:00780	0.0498088	KEGG:00000	0.2	query_1	5	0.333333	TRUE	KEGG	123	3
12534	"Covalent attachment of the ubiquitin-like protein UFM1 to another protein." [GOC:vw, PMID:20018847]	14615	28463	2	P61960 Q96HY6 Q9Y3C8 Q96JB5 O94874	5	protein ufmylation	GO:0071569	3.02496e-12	GO:0032446	0.625	query_1	8	0.833333	TRUE	GO:BP	17265	6
12534	"Covalent attachment of the ubiquitin-like protein UFM1 to a protein, forming an UFM1 chain." [PMID:25219498]	14615	37081	2	P61960 Q96HY6 Q9Y3C8 O94874	4	protein polyufmylation	GO:1990564	9.2074e-09	GO:0071569	0.5	query_1	8	0.8	TRUE	GO:BP	25883	5
12534	"A protein ufmylation process in which a polymer of the ubiquitin-like protein UFM1 is formed by linkages between lysine residues at position 69 of the UFM1 monomers, is added to a protein." [PMID:25219498]	14615	37091	2	P61960 Q96HY6 Q9Y3C8 O94874	4	protein K69-linked ufmylation	GO:1990592	9.2074e-09	GO:1990564	0.5	query_1	8	0.8	TRUE	GO:BP	25893	5
12534	"The selective autohagy process in which parts of the endoplasmic reticulum are loaded into autophagosomes, delivered to the vacuole, and degraded in response to changing cellular conditions." [GOC:autophagy, GOC:dph, PMID:22481944, PMID:24060720, PMID:26040717]	14615	27314	3	P61960 Q96HY6 Q9Y3C8 O94874	4	reticulophagy	GO:0061709	4.37122e-06	GO:0016236 GO:1903008	0.5	query_1	8	0.235294	TRUE	GO:BP	16116	17
12534	"Any process that results in a change in state or activity of a cell (in terms of movement, secretion, enzyme production, gene expression, etc.) as a result of a stress acting at the endoplasmic reticulum. ER stress usually results from the accumulation of unfolded or misfolded proteins in the ER lumen." [GOC:cjm, GOC:mah]	14615	20246	5	P61960 Q96HY6 Q9Y3C8 Q96JB5 O94874	5	response to endoplasmic reticulum stress	GO:0034976	0.000415641	GO:0033554	0.625	query_1	8	0.0310559	TRUE	GO:BP	9048	161
12534	"Any process that modulates the frequency, rate or extent of the activity of an intracellular estrogen receptor signaling pathway." [GOC:mah]	14615	19538	4	P61960 Q96HY6 O94874	3	regulation of intracellular estrogen receptor signaling pathway	GO:0033146	0.00948397	GO:0030520 GO:0033143	0.375	query_1	8	0.130435	TRUE	GO:BP	8340	23
12534	"Catalysis of the transfer of UFM1 from one protein to another via the reaction X-UFM1 + Y = Y-UFM1 + X, where both X-UFM1 and Y-UFM1 are covalent linkages." [GOC:sp, PMID:20018847]	14615	8778	1	Q9Y3C8 O94874	2	UFM1 transferase activity	GO:0071568	0.0131096	GO:0019787	0.25	query_1	8	1	TRUE	GO:MF	8778	2
12534	"The disaggregation of an organelle into its constituent components." [GO_REF:0000079, GOC:TermGenie]	14615	34462	3	P61960 Q96HY6 Q9Y3C8 O94874	4	organelle disassembly	GO:1903008	0.0306828	GO:0006996 GO:0022411	0.5	query_1	8	0.0277778	TRUE	GO:BP	23264	144
12534	"A cellular process that results in the breakdown of a cellular component." [GOC:isa_complete]	14615	18037	3	P61960 Q96HY6 Q9Y3C8 Q96JB5 O94874	5	cellular component disassembly	GO:0022411	0.0421917	GO:0016043	0.625	query_1	8	0.0123153	TRUE	GO:BP	6839	406
12534	"The series of molecular signals initiated by estrogen binding to an intracellular receptor, and ending with the regulation of a downstream cellular process, e.g. transcription." [GOC:mah, GOC:signaling]	14615	18269	4	P61960 Q96HY6 O94874	3	intracellular estrogen receptor signaling pathway	GO:0030520	0.0487399	GO:0030518	0.375	query_1	8	0.0769231	TRUE	GO:BP	7071	39
12536	G alpha (i) signalling events	14615	43966	1	Q8TE23 P48645	2	G alpha (i) signalling events	REAC:R-HSA-418594	0.0293992	REAC:R-HSA-388396	1	query_1	2	0.0107527	TRUE	REAC	955	186
12536	GPCR ligand binding	14615	43998	2	Q8TE23 P48645	2	GPCR ligand binding	REAC:R-HSA-500792	0.0446089	REAC:R-HSA-372790	1	query_1	2	0.00873362	TRUE	REAC	987	229
12538	Deadenylation of mRNA	14615	43450	3	Q504Q3 Q58A45	2	Deadenylation of mRNA	REAC:R-HSA-429947	0.00418295	REAC:R-HSA-429914	0.4	query_1	5	0.0833333	TRUE	REAC	439	24
12538	"A complex that possesses poly(A)-specific ribonuclease activity; catalyzes the message-specific shortening of mRNA poly(A) tails. Contains at least two subunits, known as Pan2p and Pan3p in Saccharomyces." [PMID:9774670]	14615	39456	1	Q504Q3 Q58A45	2	PAN complex	GO:0031251	0.00468201	GO:0005737 GO:0032991	0.4	query_1	5	1	TRUE	GO:CC	1073	2
12538	RNA degradation	14615	42652	2	Q504Q3 Q58A45	2	RNA degradation	KEGG:03018	0.0118303	KEGG:00000	0.4	query_1	5	0.0273973	TRUE	KEGG	211	73
12538	Deadenylation-dependent mRNA decay	14615	43451	3	Q504Q3 Q58A45	2	Deadenylation-dependent mRNA decay	REAC:R-HSA-429914	0.0224107	REAC:R-HSA-8953854	0.4	query_1	5	0.0363636	TRUE	REAC	440	55
12539	PRMT2 homodimer complex	14615	62797	1	P55345	1	PRMT2 homodimer complex	CORUM:1991	0.0249718	CORUM:0000000	0.333333	query_1	3	1	TRUE	CORUM	875	1
12539	PRMT2 homo-oligomer complex	14615	63700	2	P55345	1	PRMT2 homo-oligomer complex	CORUM:5710	0.0249718	CORUM:0000000	0.333333	query_1	3	1	TRUE	CORUM	1778	1
12540	Kv4.2-DPP10 channel complex	14615	62252	1	Q9NZV8	1	Kv4.2-DPP10 channel complex	CORUM:595	0.0499958	CORUM:0000000	0.0714286	query_1	14	1	TRUE	CORUM	330	1
12542	skin 2; eccrine glands[≥Medium]	14615	61756	2	Q96IU4 O43493	2	skin 2; eccrine glands[≥Medium]	HPA:0471422	0.00439401	HPA:0471421	0.666667	query_1	3	0.0294118	TRUE	HPA	693	68
12542	skin 2; eccrine glands[≥Low]	14615	61755	2	Q96IU4 O43493	2	skin 2; eccrine glands[≥Low]	HPA:0471421	0.00671918	HPA:0470000	0.666667	query_1	3	0.0238095	TRUE	HPA	692	84
12542	skin 2; cells in basal layer[≥Medium]	14615	61744	3	Q96IU4 O43493 O60701	3	skin 2; cells in basal layer[≥Medium]	HPA:0471392	0.00799823	HPA:0471391	1	query_1	3	0.00420168	TRUE	HPA	681	714
12542	skin 1; fibrohistiocytic cells[≥Low]	14615	61715	4	Q96IU4 O43493 O60701	3	skin 1; fibrohistiocytic cells[≥Low]	HPA:0461441	0.0127085	HPA:0460000	1	query_1	3	0.00360144	TRUE	HPA	652	833
12542	skin 2; cells in basal layer[≥Low]	14615	61743	3	Q96IU4 O43493 O60701	3	skin 2; cells in basal layer[≥Low]	HPA:0471391	0.0165736	HPA:0470000	1	query_1	3	0.0032967	TRUE	HPA	680	910
12542	skin 2; fibrohistiocytic cells[≥Low]	14615	61767	5	Q96IU4 O43493 O60701	3	skin 2; fibrohistiocytic cells[≥Low]	HPA:0471441	0.0193402	HPA:0470000	1	query_1	3	0.00313152	TRUE	HPA	704	958
12542	Phase II - Conjugation of compounds	14615	44699	1	Q96IU4 O60701	2	Phase II - Conjugation of compounds	REAC:R-HSA-156580	0.0214697	REAC:R-HSA-211859	0.666667	query_1	3	0.025	TRUE	REAC	1688	80
12542	soft tissue 2; chondrocytes[High]	14615	61827	6	Q96IU4 O60701	2	soft tissue 2; chondrocytes[High]	HPA:0510113	0.0223419	HPA:0510112	0.666667	query_1	3	0.0130719	TRUE	HPA	764	153
12543	Hypusine synthesis from eIF5A-lysine	14615	44117	1	P63241 Q9BU89 Q9GZV4	3	Hypusine synthesis from eIF5A-lysine	REAC:R-HSA-204626	5.21475e-08	REAC:R-HSA-163841	0.428571	query_1	7	0.75	TRUE	REAC	1106	4
12543	Gamma carboxylation, hypusinylation, hydroxylation, and arylsulfatase activation	14615	44009	1	P63241 Q9BU89 Q9GZV4	3	Gamma carboxylation, hypusinylation, hydroxylation, and arylsulfatase activation	REAC:R-HSA-163841	0.000100612	REAC:R-HSA-597592	0.428571	query_1	7	0.0810811	TRUE	REAC	998	37
12543	Post-translational protein modification	14615	44737	1	P63241 Q9BU89 Q92481 Q8NI22 Q9GZV4	5	Post-translational protein modification	REAC:R-HSA-597592	0.0148746	REAC:R-HSA-392499	0.714286	query_1	7	0.00405844	TRUE	REAC	1726	1232
12545	ProTalpha C9 complex	14615	64425	1	P06454	1	ProTalpha C9 complex	CORUM:6989	0.049942	CORUM:0000000	0.5	query_1	2	0.5	TRUE	CORUM	2503	2
12547	Diminution of tendon reflexes, which is an invariable sign of peripheral nerve disease.	14615	65835	1	Q8WTS1 P01111 P50995	3	Reduced tendon reflexes	HP:0001315	0.0185871	HP:0031826	1	query_1	3	0.00592885	TRUE	HP	996	506
12547	The upper eyelid margin is positioned 3 mm or more lower than usual and covers the superior portion of the iris (objective); or, the upper lid margin obscures at least part of the pupil (subjective).	14615	65228	2	Q8WTS1 P01111 P50995	3	Ptosis	HP:0000508	0.0405567	HP:0012373	1	query_1	3	0.00457317	TRUE	HP	389	656
12548	"The directed movement of RNA from the nucleus to the cytoplasm." [GOC:ma]	14615	13388	5	Q96EV2 Q9BY77 Q8NI27 Q96J01 Q9Y3Y2 Q13838 Q6P6C2 P38919 Q13769 O00148 P82979 Q96FV9 Q6I9Y2 Q86W42	14	RNA export from nucleus	GO:0006405	3.09856e-23	GO:0050658 GO:0051168	0.7	query_1	20	0.164706	TRUE	GO:BP	2190	85
12548	mRNA 3'-end processing	14615	45634	10	Q9BY77 Q8NI27 Q96J01 Q9Y3Y2 Q13838 P38919 Q13769 O00148 P82979 Q96FV9 Q6I9Y2 Q86W42	12	mRNA 3'-end processing	REAC:R-HSA-72187	8.5087e-23	REAC:R-HSA-72203	0.6	query_1	20	0.218182	TRUE	REAC	2623	55
12548	"The directed movement of mRNA from the nucleus to the cytoplasm." [GOC:ma]	14615	13389	5	Q9BY77 Q8NI27 Q96J01 Q9Y3Y2 Q13838 Q6P6C2 P38919 Q13769 O00148 P82979 Q96FV9 Q6I9Y2 Q86W42	13	mRNA export from nucleus	GO:0006406	3.49142e-22	GO:0006405 GO:0010467 GO:0051028	0.65	query_1	20	0.19697	TRUE	GO:BP	2191	66
12548	RNA Polymerase II Transcription Termination	14615	44855	11	Q9BY77 Q8NI27 Q96J01 Q9Y3Y2 Q13838 P38919 Q13769 O00148 P82979 Q96FV9 Q6I9Y2 Q86W42	12	RNA Polymerase II Transcription Termination	REAC:R-HSA-73856	5.15417e-22	REAC:R-HSA-73857	0.6	query_1	20	0.190476	TRUE	REAC	1844	63
12548	"The directed movement of RNA, ribonucleic acids, into, out of or within a cell, or between cells, by means of some agent such as a transporter or pore." [GOC:ai]	14615	24825	5	Q96EV2 Q9BY77 Q8NI27 Q96J01 Q9Y3Y2 Q13838 Q6P6C2 P38919 Q13769 O00148 P82979 Q96FV9 Q6I9Y2 Q86W42	14	RNA transport	GO:0050658	9.83476e-22	GO:0050657 GO:0051236	0.7	query_1	20	0.130841	TRUE	GO:BP	13627	107
12548	"The directed movement of nucleic acids, single or double-stranded polynucleotides involved in the storage, transmission and transfer of genetic information, into, out of or within a cell, or between cells, by means of some agent such as a transporter or pore." [GOC:ai, ISBN:0198506732]	14615	24824	5	Q96EV2 Q9BY77 Q8NI27 Q96J01 Q9Y3Y2 Q13838 Q6P6C2 P38919 Q13769 O00148 P82979 Q96FV9 Q6I9Y2 Q86W42	14	nucleic acid transport	GO:0050657	9.83476e-22	GO:0015931	0.7	query_1	20	0.130841	TRUE	GO:BP	13626	107
12548	"The directed movement of mRNA, messenger ribonucleic acid, into, out of or within a cell, or between cells, by means of some agent such as a transporter or pore." [GOC:ai]	14615	25082	5	Q9BY77 Q8NI27 Q96J01 Q9Y3Y2 Q13838 Q6P6C2 P38919 Q13769 O00148 P82979 Q96FV9 Q6I9Y2 Q86W42	13	mRNA transport	GO:0051028	1.20743e-21	GO:0050658	0.65	query_1	20	0.180556	TRUE	GO:BP	13884	72
12548	"The directed movement of RNA to a specific location." [GOC:ai]	14615	25232	5	Q96EV2 Q9BY77 Q8NI27 Q96J01 Q9Y3Y2 Q13838 Q6P6C2 P38919 Q13769 O00148 P82979 Q96FV9 Q6I9Y2 Q86W42	14	establishment of RNA localization	GO:0051236	1.48382e-21	GO:0006403 GO:0051234	0.7	query_1	20	0.127273	TRUE	GO:BP	14034	110
12548	Transport of Mature mRNA derived from an Intron-Containing Transcript	14615	45520	10	Q9BY77 Q8NI27 Q96J01 Q9Y3Y2 Q13838 P38919 Q13769 O00148 P82979 Q96FV9 Q6I9Y2 Q86W42	12	Transport of Mature mRNA derived from an Intron-Containing Transcript	REAC:R-HSA-159236	2.04766e-21	REAC:R-HSA-72202	0.6	query_1	20	0.171429	TRUE	REAC	2509	70
12548	"The transcription export (TREX) complex couples transcription elongation by RNA polymerase II to mRNA export. The complex associates with the polymerase and travels with it along the length of the transcribed gene. TREX is composed of the THO transcription elongation complex as well as other proteins that couple THO to mRNA export proteins. The TREX complex is known to be found in a wide range of eukaryotes, including S. cerevisiae and metazoans." [GOC:krc, PMID:11979277]	14615	38449	2	Q8NI27 Q96J01 Q9Y3Y2 Q13838 Q13769 P82979 Q96FV9 Q6I9Y2 Q86W42	9	transcription export complex	GO:0000346	5.51561e-21	GO:0140513	0.45	query_1	20	0.818182	TRUE	GO:CC	66	11
12548	Transport of Mature Transcript to Cytoplasm	14615	45518	10	Q9BY77 Q8NI27 Q96J01 Q9Y3Y2 Q13838 P38919 Q13769 O00148 P82979 Q96FV9 Q6I9Y2 Q86W42	12	Transport of Mature Transcript to Cytoplasm	REAC:R-HSA-72202	9.81134e-21	REAC:R-HSA-72203	0.6	query_1	20	0.151899	TRUE	REAC	2507	79
12548	"A process in which RNA is transported to, or maintained in, a specific location." [GOC:ai]	14615	13386	5	Q96EV2 Q9BY77 Q8NI27 Q96J01 Q9Y3Y2 Q13838 Q6P6C2 P38919 Q13769 O00148 P82979 Q96FV9 Q6I9Y2 Q86W42	14	RNA localization	GO:0006403	5.19715e-20	GO:0033036	0.7	query_1	20	0.1	TRUE	GO:BP	2188	140
12548	"The directed movement of substances out of the nucleus." [GOC:ai]	14615	25190	5	Q96EV2 Q9BY77 Q8NI27 Q96J01 Q9Y3Y2 Q13838 Q6P6C2 P38919 Q13769 O00148 P82979 Q96FV9 Q6I9Y2 Q86W42	14	nuclear export	GO:0051168	6.39621e-20	GO:0006913	0.7	query_1	20	0.0985915	TRUE	GO:BP	13992	142
12548	TREX complex	14615	62349	25	Q8NI27 Q96J01 Q13838 Q13769 Q96FV9 Q6I9Y2 Q86W42	7	TREX complex	CORUM:770	1.0026e-19	CORUM:0000000	0.35	query_1	20	1	TRUE	CORUM	427	7
12548	"The directed movement of nucleobases, nucleosides, nucleotides and nucleic acids, into, out of or within a cell, or between cells, by means of some agent such as a transporter or pore." [GOC:ai]	14615	16274	5	Q96EV2 Q9BY77 Q8NI27 Q96J01 Q9Y3Y2 Q13838 Q6P6C2 P38919 Q13769 O00148 P82979 Q96FV9 Q6I9Y2 Q86W42	14	nucleobase-containing compound transport	GO:0015931	1.292e-19	GO:0071702 GO:0071705	0.7	query_1	20	0.0939597	TRUE	GO:BP	5076	149
12548	hTREX84 complex	14615	63859	25	Q8NI27 Q96J01 Q13769 Q96FV9 Q6I9Y2 Q86W42	6	hTREX84 complex	CORUM:6160	1.04621e-16	CORUM:0000000	0.3	query_1	20	1	TRUE	CORUM	1937	6
12548	"The directed movement of a molecule(s) produced by an organism to a location inside its host organism. The host is defined as the larger of the organisms involved in a symbiotic interaction." [GOC:cc, PMID:18406478]	14615	22574	6	Q8NI27 Q96J01 Q13838 Q13769 Q96FV9 Q6I9Y2 Q86W42	7	translocation of molecules into host	GO:0044417	1.37356e-16	GO:0051701	0.35	query_1	20	1	TRUE	GO:BP	11376	7
12548	"The directed movement of intronless viral mRNA from the host nucleus to the cytoplasm for translation." [PMID:11598019]	14615	23973	6	Q8NI27 Q96J01 Q13838 Q13769 Q96FV9 Q6I9Y2 Q86W42	7	viral mRNA export from host cell nucleus	GO:0046784	1.37356e-16	GO:0044417	0.35	query_1	20	1	TRUE	GO:BP	12775	7
12548	"The directed movement of molecules between the nucleus and the cytoplasm." [GOC:go_curators]	14615	13789	5	Q96EV2 Q9BY77 Q8NI27 Q96J01 Q9Y3Y2 Q13838 Q6P6C2 P38919 Q13769 O00148 P82979 Q96FV9 Q6I9Y2 Q86W42	14	nucleocytoplasmic transport	GO:0006913	1.41775e-16	GO:0051169	0.7	query_1	20	0.0578512	TRUE	GO:BP	2591	242
12548	"The directed movement of substances into, out of, or within the nucleus." [GOC:ai]	14615	25191	5	Q96EV2 Q9BY77 Q8NI27 Q96J01 Q9Y3Y2 Q13838 Q6P6C2 P38919 Q13769 O00148 P82979 Q96FV9 Q6I9Y2 Q86W42	14	nuclear transport	GO:0051169	1.41775e-16	GO:0046907	0.7	query_1	20	0.0578512	TRUE	GO:BP	13993	242
12548	Processing of Capped Intron-Containing Pre-mRNA	14615	44757	10	Q9BY77 Q8NI27 Q96J01 Q9Y3Y2 Q13838 P38919 Q13769 O00148 P82979 Q96FV9 Q6I9Y2 Q86W42	12	Processing of Capped Intron-Containing Pre-mRNA	REAC:R-HSA-72203	5.07778e-14	REAC:R-HSA-8953854	0.6	query_1	20	0.0437956	TRUE	REAC	1746	274
12548	THO complex	14615	62353	25	Q8NI27 Q13769 Q96FV9 Q6I9Y2 Q86W42	5	THO complex	CORUM:774	1.01901e-13	CORUM:0000000	0.25	query_1	20	1	TRUE	CORUM	431	5
12548	"The THO complex is a nuclear complex that is required for transcription elongation through genes containing tandemly repeated DNA sequences. The THO complex is also part of the TREX (TRanscription EXport) complex that is involved in coupling transcription to export of mRNAs to the cytoplasm. In S. cerevisiae, it is composed of four subunits: Hpr1p, Tho2p, Thp1p, and Mft1p, while the human complex is composed of 7 subunits." [GOC:krc, PMID:11060033, PMID:11979277, PMID:16983072]	14615	38450	2	Q8NI27 Q96J01 Q13769 Q96FV9 Q6I9Y2 Q86W42	6	THO complex	GO:0000347	1.43331e-13	GO:0140513	0.3	query_1	20	1	TRUE	GO:CC	67	6
12548	"The THO complex when it is part of the TREX (TRanscription EXport) complex that is involved in coupling transcription to export of mRNAs to the cytoplasm. In S. cerevisiae, it is composed of four subunits: Hpr1, Tho2, Thp1, and Mft1, while the human complex is composed of 7 subunits." [GOC:krc, PMID:11060033, PMID:11979277, PMID:16983072]	14615	38464	2	Q8NI27 Q96J01 Q13769 Q96FV9 Q6I9Y2 Q86W42	6	THO complex part of transcription export complex	GO:0000445	1.43331e-13	GO:0000346 GO:0000347	0.3	query_1	20	1	TRUE	GO:CC	81	6
12548	Nucleocytoplasmic transport	14615	42650	8	Q8NI27 Q96J01 Q13838 P38919 Q13769 Q96FV9 Q6I9Y2 Q86W42	8	Nucleocytoplasmic transport	KEGG:03013	2.76371e-11	KEGG:00000	0.4	query_1	20	0.0792079	TRUE	KEGG	209	101
12548	Spliceosome	14615	62127	25	Q8NI27 Q96J01 Q13838 P38919 Q13769 Q96FV9 Q6I9Y2 Q86W42	8	Spliceosome	CORUM:351	2.02877e-10	CORUM:0000000	0.4	query_1	20	0.0583942	TRUE	CORUM	205	137
12548	Metabolism of RNA	14615	44385	10	Q9BY77 Q8NI27 Q96J01 Q9Y3Y2 Q13838 P38919 Q13769 O00148 P82979 Q96FV9 Q6I9Y2 Q86W42	12	Metabolism of RNA	REAC:R-HSA-8953854	2.78367e-09	REAC:0000000	0.6	query_1	20	0.0175439	TRUE	REAC	1374	684
12548	"The directed movement of substances within a cell." [GOC:ai]	14615	24045	5	Q96EV2 Q9BY77 Q8NI27 Q96J01 Q9Y3Y2 O43896 Q13838 Q6P6C2 P38919 Q13769 O00148 P82979 Q96FV9 Q6I9Y2 Q86W42	15	intracellular transport	GO:0046907	5.39096e-09	GO:0006810 GO:0051641 GO:0051649	0.75	query_1	20	0.013876	TRUE	GO:BP	12847	1081
12548	"The directed movement of nitrogen-containing compounds into, out of or within a cell, or between cells, by means of some agent such as a transporter or pore." [GOC:mah]	14615	28573	5	Q96EV2 Q9BY77 Q8NI27 Q96J01 Q9Y3Y2 Q13838 Q6P6C2 P38919 Q13769 O00148 P82979 Q96FV9 Q6I9Y2 Q86W42	14	nitrogen compound transport	GO:0071705	1.61549e-07	GO:0006810	0.7	query_1	20	0.0130112	TRUE	GO:BP	17375	1076
12548	"Any process, occuring in a cell, that localizes a substance or cellular component. This may occur via movement, tethering or selective degradation." [GOC:ai, GOC:dos, GOC:dph, GOC:tb]	14615	25515	5	Q96EV2 Q9BY77 Q8NI27 Q96J01 Q9Y3Y2 O43896 Q13838 Q6P6C2 P38919 Q13769 O00148 P82979 Q96FV9 Q6I9Y2 Q86W42	15	establishment of localization in cell	GO:0051649	2.08247e-07	GO:0051234 GO:0051641	0.75	query_1	20	0.0108147	TRUE	GO:BP	14317	1387
12548	RNA Polymerase II Transcription	14615	44850	11	Q9BY77 Q8NI27 Q96J01 Q9Y3Y2 Q13838 P38919 Q13769 O00148 P82979 Q96FV9 Q6I9Y2 Q86W42	12	RNA Polymerase II Transcription	REAC:R-HSA-73857	1.08439e-06	REAC:R-HSA-74160	0.6	query_1	20	0.0104895	TRUE	REAC	1839	1144
12548	"The directed movement of organic substances into, out of or within a cell, or between cells, or within a multicellular organism by means of some agent such as a transporter or pore. An organic substance is a molecular entity that contains carbon." [GOC:mah]	14615	28570	5	Q96EV2 Q9BY77 Q8NI27 Q96J01 Q9Y3Y2 Q13838 Q6P6C2 P38919 Q13769 O00148 P82979 Q96FV9 Q6I9Y2 Q86W42	14	organic substance transport	GO:0071702	2.51512e-06	GO:0006810	0.7	query_1	20	0.0106302	TRUE	GO:BP	17372	1317
12548	"A discrete extra-nucleolar subnuclear domain, 20-50 in number, in which splicing factors are seen to be localized by immunofluorescence microscopy." [http://www.cellnucleus.com/]	14615	39151	3	Q9BY77 Q9Y3Y2 Q13838 Q6P6C2 O00148 P82979 Q96FV9 Q6I9Y2 Q86W42	9	nuclear speck	GO:0016607	3.40449e-06	GO:0016604	0.45	query_1	20	0.0305085	TRUE	GO:CC	768	295
12548	Gene expression (Transcription)	14615	44022	11	Q9BY77 Q8NI27 Q96J01 Q9Y3Y2 Q13838 P38919 Q13769 O00148 P82979 Q96FV9 Q6I9Y2 Q86W42	12	Gene expression (Transcription)	REAC:R-HSA-74160	4.5298e-06	REAC:0000000	0.6	query_1	20	0.00925212	TRUE	REAC	1011	1297
12548	"An interaction between two organisms living together in more or less intimate association. The term host is used for the larger (macro) of the two members of a symbiosis; the various forms of symbiosis include parasitism, commensalism and mutualism." [GOC:cc]	14615	25554	6	Q8NI27 Q96J01 Q13838 Q13769 Q96FV9 Q6I9Y2 Q86W42	7	biological process involved in interaction with host	GO:0051701	5.19866e-06	GO:0044403	0.35	query_1	20	0.0614035	TRUE	GO:BP	14356	114
12548	"Any process in which a macromolecule is transported to, or maintained in, a specific location." [GOC:mah]	14615	19474	5	Q96EV2 Q9BY77 Q8NI27 Q96J01 P98066 Q9Y3Y2 Q13838 Q6P6C2 P38919 Q13769 O00148 P82979 Q96FV9 Q6I9Y2 Q86W42	15	macromolecule localization	GO:0033036	2.79928e-05	GO:0051179	0.75	query_1	20	0.00770812	TRUE	GO:BP	8276	1946
12548	"A cellular localization process whereby a substance or cellular entity, such as a protein complex or organelle, is transported to, and/or maintained in, a specific location within a cell including the localization of substances or cellular entities to the cell membrane." [GOC:tb, GOC:vw]	14615	25507	5	Q96EV2 Q9BY77 Q8NI27 Q96J01 P98066 Q9Y3Y2 O43896 Q13838 Q6P6C2 P38919 Q13769 O00148 P82979 Q96FV9 Q6I9Y2 Q86W42	16	cellular localization	GO:0051641	3.0292e-05	GO:0009987 GO:0051179	0.8	query_1	20	0.0067086	TRUE	GO:BP	14309	2385
12548	Spliceosome	14615	42656	9	Q8NI27 Q96J01 Q13838 P38919 Q96FV9	5	Spliceosome	KEGG:03040	3.53764e-05	KEGG:00000	0.25	query_1	20	0.04	TRUE	KEGG	215	125
12548	placenta; decidual cells[High]	14615	61586	12	Q96EV2 Q8NI27 Q96J01 Q9Y3Y2 O43896 Q13838 Q6P6C2 P38919 P84090 P82979	10	placenta; decidual cells[High]	HPA:0380513	0.000101315	HPA:0380512	0.5	query_1	20	0.00893655	TRUE	HPA	523	1119
12548	"Binding to an RNA molecule or a portion thereof." [GOC:jl, GOC:mah]	14615	346	1	Q96EV2 Q9BY77 Q8NI27 Q9Y3Y2 O43896 Q13838 Q6P6C2 P38919 Q13769 O00148 P84090 Q6ZUT6 P82979	13	RNA binding	GO:0003723	0.000110508	GO:0003676	0.65	query_1	20	0.00928571	TRUE	GO:MF	346	1400
12548	"A process carried out by gene products in an organism that enable the organism to engage in a symbiotic relationship, a more or less intimate association, with another organism. The various forms of symbiosis include parasitism, in which the association is disadvantageous or destructive to one of the organisms; mutualism, in which the association is advantageous, or often necessary to one or both and not harmful to either; and commensalism, in which one member of the association benefits while the other is not affected. However, mutualism, parasitism, and commensalism are often not discrete categories of interactions and should rather be perceived as a continuum of interaction ranging from parasitism to mutualism. In fact, the direction of a symbiotic interaction can change during the lifetime of the symbionts due to developmental changes as well as changes in the biotic/abiotic environment in which the interaction occurs. Microscopic symbionts are often referred to as endosymbionts." [GOC:cc, PMID:31257129]	14615	22568	6	Q8NI27 Q96J01 Q13838 Q13769 Q96FV9 Q6I9Y2 Q86W42	7	biological process involved in symbiotic interaction	GO:0044403	0.000242825	GO:0044419	0.35	query_1	20	0.035533	TRUE	GO:BP	11370	197
12548	"The directed movement of substances (such as macromolecules, small molecules, ions) or cellular components (such as complexes and organelles) into, out of or within a cell, or between cells, or within a multicellular organism by means of some agent such as a transporter or a transporter complex, a pore or a motor protein." [GOC:dos, GOC:dph, GOC:jl, GOC:mah]	14615	13717	5	Q96EV2 Q9BY77 Q8NI27 Q96J01 Q9Y3Y2 O43896 Q13838 Q6P6C2 Q2MKA7 P38919 Q13769 O00148 P82979 Q96FV9 Q6I9Y2 Q86W42	16	transport	GO:0006810	0.000295348	GO:0051234	0.8	query_1	20	0.00577826	TRUE	GO:BP	2519	2769
12548	CHTOP-methylosome complex	14615	64346	25	Q9Y3Y2 P84090	2	CHTOP-methylosome complex	CORUM:6858	0.000647731	CORUM:0000000	0.1	query_1	20	0.4	TRUE	CORUM	2424	5
12548	"Any process in which a cell, a substance, or a cellular entity, such as a protein complex or organelle, is transported, tethered to or otherwise maintained in a specific location. In the case of substances, localization may also be achieved via selective degradation." [GOC:ai, GOC:dos]	14615	25200	5	Q96EV2 Q9BY77 Q8NI27 Q96J01 P98066 Q9Y3Y2 O43896 Q13838 Q6P6C2 Q2MKA7 P38919 Q13769 O00148 P82979 Q96FV9 Q6I9Y2 Q86W42	17	localization	GO:0051179	0.00084737	GO:0008150	0.85	query_1	20	0.00480905	TRUE	GO:BP	14002	3535
12548	"Any process that stops, prevents, or reduces the frequency, rate or extent of a DNA damage checkpoint." [GOC:BHF, GOC:obol]	14615	37229	7	Q13838 Q13769 Q96FV9	3	negative regulation of DNA damage checkpoint	GO:2000002	0.00109386	GO:0000077 GO:1901977 GO:2000001	0.15	query_1	20	0.6	TRUE	GO:BP	26031	5
12548	"Any process that localizes a substance or cellular component. This may occur via movement, tethering or selective degradation." [GOC:ai, GOC:dos]	14615	25230	5	Q96EV2 Q9BY77 Q8NI27 Q96J01 Q9Y3Y2 O43896 Q13838 Q6P6C2 Q2MKA7 P38919 Q13769 O00148 P82979 Q96FV9 Q6I9Y2 Q86W42	16	establishment of localization	GO:0051234	0.00117098	GO:0051179	0.8	query_1	20	0.0052753	TRUE	GO:BP	14032	3033
12548	Exon junction complex	14615	62360	25	Q13838 P38919	2	Exon junction complex	CORUM:785	0.001358	CORUM:0000000	0.1	query_1	20	0.285714	TRUE	CORUM	438	7
12548	"The end of a linear chromosome, required for the integrity and maintenance of the end. A chromosome telomere usually includes a region of telomerase-encoded repeats the length of which rarely exceeds 20 bp each and that permits the formation of a telomeric loop (T-loop). The telomeric repeat region is usually preceded by a sub-telomeric region that is gene-poor but rich in repetitive elements. Some telomeres only consist of the latter part (for eg. D. melanogaster telomeres)." [GOC:elh]	14615	38472	4	Q8NI27 Q96J01 Q13769 Q96FV9 Q6I9Y2 Q86W42	6	chromosome, telomeric region	GO:0000781	0.00148578	GO:0098687	0.3	query_1	20	0.0413793	TRUE	GO:CC	89	145
12548	"Extra-nucleolar nuclear domains usually visualized by confocal microscopy and fluorescent antibodies to specific proteins." [GOC:ma, PMID:10330182]	14615	39148	3	Q9BY77 Q9Y3Y2 Q13838 Q6P6C2 O00148 P82979 Q96FV9 Q6I9Y2 Q86W42	9	nuclear body	GO:0016604	0.00372021	GO:0005654 GO:0110165	0.45	query_1	20	0.0137405	TRUE	GO:CC	765	655
12548	vagina; squamous epithelial cells[≥Medium]	14615	61921	13	Q96EV2 Q9BY77 Q8NI27 Q8N9M1 Q96J01 Q9Y3Y2 Q13838 Q6P6C2 P38919 O00148 P84090 Q6ZUT6 P82979 Q6I9Y2	14	vagina; squamous epithelial cells[≥Medium]	HPA:0620222	0.00490428	HPA:0620221	0.7	query_1	20	0.00383037	TRUE	HPA	858	3655
12548	"Any process that stops, prevents or reduces the frequency, rate or extent of cell cycle checkpoint." [GOC:mtg_cell_cycle, GOC:TermGenie, PMID:23028116]	14615	33646	7	Q13838 Q13769 Q96FV9	3	negative regulation of cell cycle checkpoint	GO:1901977	0.00610958	GO:0000075 GO:1901976 GO:1901989 GO:1902532	0.15	query_1	20	0.375	TRUE	GO:BP	22448	8
12548	vagina; squamous epithelial cells[High]	14615	61922	13	Q96EV2 Q8NI27 Q8N9M1 Q96J01 Q9Y3Y2 Q13838 P38919 P82979	8	vagina; squamous epithelial cells[High]	HPA:0620223	0.00611612	HPA:0620222	0.4	query_1	20	0.00771456	TRUE	HPA	859	1037
12548	CORUM root	14615	61923	25	Q8NI27 Q96J01 Q9Y3Y2 Q13838 Q2MKA7 P38919 Q13769 O00148 P84090 Q96FV9 Q6I9Y2 Q86W42	12	CORUM root	CORUM:0000000	0.00695296		0.6	query_1	20	0.0038548	TRUE	CORUM	1	3113
12548	skin 1; Langerhans[High]	14615	61687	14	Q8NI27 Q9Y3Y2 Q13838 Q6P6C2 P84090 P82979	6	skin 1; Langerhans[High]	HPA:0460643	0.0075921	HPA:0460642	0.3	query_1	20	0.0117417	TRUE	HPA	624	511
12548	skeletal muscle; myocytes[≥Medium]	14615	61672	15	Q96EV2 Q9BY77 Q8NI27 Q8N9M1 Q9Y3Y2 O43896 Q13838 Q6P6C2 P38919 P84090 Q6ZUT6 P82979 Q96FV9	13	skeletal muscle; myocytes[≥Medium]	HPA:0440342	0.0116913	HPA:0440341	0.65	query_1	20	0.0038806	TRUE	HPA	609	3350
12548	fallopian tube; glandular cells[High]	14615	61419	16	Q9BY77 Q8NI27 Q9Y3Y2 Q13838 Q6P6C2 P38919 P84090 P82979 Q6I9Y2	9	fallopian tube; glandular cells[High]	HPA:0210053	0.0137651	HPA:0210052	0.45	query_1	20	0.00590551	TRUE	HPA	356	1524
12548	ovary; ovarian stroma cells[High]	14615	61561	17	Q9BY77 Q8NI27 Q9Y3Y2 Q6P6C2 P84090	5	ovary; ovarian stroma cells[High]	HPA:0340463	0.0156208	HPA:0340462	0.25	query_1	20	0.0141243	TRUE	HPA	498	354
12548	skin 1; keratinocytes[High]	14615	61723	18	Q8NI27 Q9Y3Y2 Q13838 Q6P6C2 P84090 P82979	6	skin 1; keratinocytes[High]	HPA:0460663	0.0170564	HPA:0460662	0.3	query_1	20	0.0101523	TRUE	HPA	660	591
12548	skin 1; fibroblasts[High]	14615	61714	19	Q8NI27 Q9Y3Y2 Q13838 Q6P6C2 P84090 P82979	6	skin 1; fibroblasts[High]	HPA:0460653	0.0199469	HPA:0460652	0.3	query_1	20	0.00986842	TRUE	HPA	651	608
12548	skin 1; melanocytes[High]	14615	61732	20	Q8NI27 Q9Y3Y2 Q13838 Q6P6C2 P38919 P84090 P82979	7	skin 1; melanocytes[High]	HPA:0460673	0.0236106	HPA:0460672	0.35	query_1	20	0.00763359	TRUE	HPA	669	917
12548	adrenal gland; glandular cells[High]	14615	61081	21	Q96EV2 Q9BY77 Q8NI27 Q96J01 Q9Y3Y2 Q13838 Q6P6C2 P38919 P84090 P82979	10	adrenal gland; glandular cells[High]	HPA:0020053	0.0249541	HPA:0020052	0.5	query_1	20	0.00483793	TRUE	HPA	18	2067
12548	ovary	14615	61555	22	Q96EV2 Q9BY77 Q8NI27 Q8N9M1 Q96J01 Q9Y3Y2 Q13838 Q6P6C2 P38919 O00148 P84090 Q6ZUT6 P82979 Q96FV9 Q6I9Y2	15	ovary	HPA:0340000	0.0269619	HPA:0000000	0.75	query_1	20	0.00308642	TRUE	HPA	492	4860
12548	"A stable assembly of two or more macromolecules, i.e. proteins, nucleic acids, carbohydrates or lipids, in which at least one component is a protein and the constituent parts function together in the nucleus." [GOC:pg]	14615	41940	2	Q8NI27 Q96J01 Q9Y3Y2 Q13838 P38919 Q13769 P82979 Q96FV9 Q6I9Y2 Q86W42	10	nuclear protein-containing complex	GO:0140513	0.0270824	GO:0005634 GO:0032991	0.5	query_1	20	0.00904159	TRUE	GO:CC	3557	1106
12548	bronchus; respiratory epithelial cells[High]	14615	61148	23	Q9BY77 Q8NI27 Q96J01 Q9Y3Y2 Q13838 Q6P6C2 P38919 P84090 P82979	9	bronchus; respiratory epithelial cells[High]	HPA:0060103	0.0284625	HPA:0060102	0.45	query_1	20	0.00538278	TRUE	HPA	85	1672
12548	placenta; decidual cells[≥Low]	14615	61584	12	Q96EV2 Q9BY77 Q8NI27 Q8N9M1 Q96J01 Q9Y3Y2 O43896 Q13838 Q6P6C2 P38919 O00148 P84090 P82979 Q96FV9	14	placenta; decidual cells[≥Low]	HPA:0380511	0.0373509	HPA:0380000	0.7	query_1	20	0.003234	TRUE	HPA	521	4329
12548	breast; adipocytes[≥Medium]	14615	61119	24	Q9BY77 Q8NI27 Q9Y3Y2 Q13838 Q6P6C2 P84090 P82979 Q6I9Y2	8	breast; adipocytes[≥Medium]	HPA:0050012	0.0400105	HPA:0050011	0.4	query_1	20	0.00592154	TRUE	HPA	56	1351
12548	placenta; decidual cells[≥Medium]	14615	61585	12	Q96EV2 Q9BY77 Q8NI27 Q8N9M1 Q96J01 Q9Y3Y2 O43896 Q13838 Q6P6C2 P38919 P84090 P82979	12	placenta; decidual cells[≥Medium]	HPA:0380512	0.0464486	HPA:0380511	0.6	query_1	20	0.00371402	TRUE	HPA	522	3231
12549	Lidocaine metabolism	14615	45830	3	P05177	1	Lidocaine metabolism	WP:WP2646	0.0165528	WP:000000	0.333333	query_1	3	0.5	TRUE	WP	145	2
12549	Caffeine metabolism	14615	42464	1	P05177	1	Caffeine metabolism	KEGG:00232	0.0278821	KEGG:00000	0.333333	query_1	3	0.2	TRUE	KEGG	23	5
12549	Sulindac metabolic pathway	14615	45818	4	P05177	1	Sulindac metabolic pathway	WP:WP2542	0.033101	WP:000000	0.333333	query_1	3	0.25	TRUE	WP	133	4
12549	Caffeine and theobromine metabolism	14615	45924	5	P05177	1	Caffeine and theobromine metabolism	WP:WP3633	0.033101	WP:000000	0.333333	query_1	3	0.25	TRUE	WP	239	4
12549	Arylamine metabolism	14615	46513	6	P05177	1	Arylamine metabolism	WP:WP694	0.033101	WP:000000	0.333333	query_1	3	0.25	TRUE	WP	828	4
12549	Aromatic amines can be N-hydroxylated or N-dealkylated by CYP1A2	14615	43173	2	P05177	1	Aromatic amines can be N-hydroxylated or N-dealkylated by CYP1A2	REAC:R-HSA-211957	0.0498225	REAC:R-HSA-211981	0.333333	query_1	3	1	TRUE	REAC	162	1
12550	"A histone acetyltransferase complex that acetylates nucleosomal histones H2B, H3, or H4 and is required for the expression of a subset of Pol II-transcribed genes. This complex includes the acetyltransferases GCN5/KAT2A or PCAF/KAT2B, several proteins of the ADA, SGF and SPT families, and several TBP-associate proteins (TAFs)." [GOC:mah, PMID:10637607, PMID:17337012]	14615	40875	4	O75528 O75529 Q14CW9 Q8NEM7 Q96BN2 O75486 Q9NPA8 Q9UPT9 O94864 Q8IYH5 Q12962 Q9HBM6 Q96ES7 Q86TJ2 Q92831 Q92830 Q16514 Q9ULM3 Q9NS73 Q16594 Q01658 Q9Y6J9 Q9H8E8 O15265	24	SAGA-type complex	GO:0070461	4.58567e-56	GO:0000123	0.75	query_1	32	0.666667	TRUE	GO:CC	2492	36
12550	SAGA complex, GCN5-linked	14615	64197	20	O75528 O75529 Q14CW9 Q8NEM7 O75486 Q9UPT9 O94864 Q5T6C5 Q12962 Q9ULK2 Q9HBM6 Q96ES7 Q86TJ2 Q92830 Q16514 Q16594 Q9Y6J9	17	SAGA complex, GCN5-linked	CORUM:6643	7.66637e-44	CORUM:0000000	0.53125	query_1	32	0.894737	TRUE	CORUM	2275	19
12550	STAGA complex, SPT3-linked	14615	64214	20	O75528 O75529 Q14CW9 Q8NEM7 Q96BN2 O75486 Q9NPA8 Q9UPT9 O94864 Q12962 Q96ES7 Q86TJ2 Q92830 Q16514 Q16594 Q9Y6J9 O15265	17	STAGA complex, SPT3-linked	CORUM:6664	7.66637e-44	CORUM:0000000	0.53125	query_1	32	0.894737	TRUE	CORUM	2292	19
12550	"A protein complex that possesses histone acetyltransferase activity." [GOC:mah]	14615	38392	4	O75528 O75529 Q14CW9 Q8NEM7 Q96BN2 O75486 Q9NPA8 Q9UPT9 O94864 Q8IYH5 Q12962 Q9HBM6 Q96ES7 Q86TJ2 Q92831 Q92830 Q16514 Q9ULM3 Q9NS73 Q16594 Q01658 Q9Y6J9 Q9H8E8 O15265	24	histone acetyltransferase complex	GO:0000123	8.39793e-44	GO:0000785 GO:0031248	0.75	query_1	32	0.272727	TRUE	GO:CC	9	88
12550	"A SAGA-type histone acetyltransferase complex that deubiquitinates H2A and/or H2B. This complex is organized into several functional submodules: a structural core including the activator binding module and consisting of ADA1 or a homolog, members of the SPT and TAF protein families as well as promotor recruitment factor TRRAP/TRA1, a histone acetyltransferase (HAT) module consisting of GCN5/KAT2A or PCAF/KAT2B, ADA2, ADA3/NGG1, and SGF29 or homologues thereof, a histone deubiquitinase (DUB) module consisting of ATXN7/SGF73, ATXN7L3/SGF11, ENY2/SUS1 and USP22/UBP8 or homologues thereof, and in some taxa a splicing module consisting of SF3B3 and SF3B5 or homologues thereof (not in fungi). In budding yeast also contains Spt8 which distinguishes it from SAGA-like (SLIK) complex (GO:0046695)." [PMID:10637607, PMID:17337012, PMID:19056896, PMID:20838651, PMID:33004486]	14615	38393	4	O75528 O75529 Q14CW9 Q8NEM7 Q96BN2 O75486 Q9NPA8 Q9UPT9 O94864 Q12962 Q96ES7 Q86TJ2 Q92831 Q92830 Q16514 Q16594 Q9Y6J9 O15265	18	SAGA complex	GO:0000124	2.1856e-43	GO:0070461 GO:1905368	0.5625	query_1	32	0.857143	TRUE	GO:CC	10	21
12550	"A protein complex which is capable of acetyltransferase activity." [GOC:bhm, GOC:TermGenie, PMID:8077207]	14615	42017	4	O75528 O75529 Q14CW9 Q8NEM7 Q96BN2 O75486 Q9NPA8 Q9UPT9 O94864 Q8IYH5 Q12962 Q9HBM6 Q96ES7 Q86TJ2 Q92831 Q92830 Q16514 Q9ULM3 Q9NS73 Q16594 Q01658 Q9Y6J9 Q9H8E8 O15265	24	acetyltransferase complex	GO:1902493	1.62857e-42	GO:1990234	0.75	query_1	32	0.244898	TRUE	GO:CC	3634	98
12550	"A complex that catalyzes the transfer of an acetyl group to a protein acceptor molecule." [GOC:bf]	14615	39454	4	O75528 O75529 Q14CW9 Q8NEM7 Q96BN2 O75486 Q9NPA8 Q9UPT9 O94864 Q8IYH5 Q12962 Q9HBM6 Q96ES7 Q86TJ2 Q92831 Q92830 Q16514 Q9ULM3 Q9NS73 Q16594 Q01658 Q9Y6J9 Q9H8E8 O15265	24	protein acetyltransferase complex	GO:0031248	1.62857e-42	GO:0140535 GO:1902493	0.75	query_1	32	0.244898	TRUE	GO:CC	1071	98
12550	HATs acetylate histones	14615	44065	12	O75528 O75529 Q14CW9 Q8NEM7 Q96BN2 O75486 Q9NPA8 Q9UPT9 O94864 Q8IYH5 Q12962 Q96ES7 Q86TJ2 Q92831 Q92830 Q16514 Q9ULM3 Q9NS73 Q16594 Q01658 Q9Y6J9 Q9H8E8 O15265	23	HATs acetylate histones	REAC:R-HSA-3214847	5.7108e-39	REAC:R-HSA-3247509	0.71875	query_1	32	0.178295	TRUE	REAC	1054	129
12550	Chromatin modifying enzymes	14615	43358	12	O75528 O75529 Q14CW9 Q8NEM7 Q96BN2 O75486 Q9NPA8 Q9UPT9 O94864 Q8IYH5 Q12962 Q96ES7 Q86TJ2 Q92831 Q92830 Q16514 Q9ULM3 Q9NS73 Q16594 Q01658 Q9Y6J9 Q9H8E8 O15265	23	Chromatin modifying enzymes	REAC:R-HSA-3247509	6.12537e-32	REAC:R-HSA-4839726	0.71875	query_1	32	0.092	TRUE	REAC	347	250
12550	Chromatin organization	14615	43359	12	O75528 O75529 Q14CW9 Q8NEM7 Q96BN2 O75486 Q9NPA8 Q9UPT9 O94864 Q8IYH5 Q12962 Q96ES7 Q86TJ2 Q92831 Q92830 Q16514 Q9ULM3 Q9NS73 Q16594 Q01658 Q9Y6J9 Q9H8E8 O15265	23	Chromatin organization	REAC:R-HSA-4839726	6.12537e-32	REAC:0000000	0.71875	query_1	32	0.092	TRUE	REAC	348	250
12550	"A protein complex which is capable of peptidase activity." [GO_REF:0000088, GOC:bhm, GOC:TermGenie, PMID:1689240]	14615	42104	4	O75528 O75529 Q14CW9 Q8NEM7 Q96BN2 O75486 Q9NPA8 Q9UPT9 O94864 Q12962 Q96ES7 Q86TJ2 Q92831 Q92830 Q16514 Q16594 Q9Y6J9 O15265	18	peptidase complex	GO:1905368	4.68904e-27	GO:1902494	0.5625	query_1	32	0.18	TRUE	GO:CC	3721	100
12550	STAGA complex	14615	62195	20	O75528 O75529 Q96BN2 O75486 O94864 Q12962 Q92830 Q16514 Q16594 Q9Y6J9 O15265	11	STAGA complex	CORUM:476	8.66815e-27	CORUM:0000000	0.34375	query_1	32	0.846154	TRUE	CORUM	273	13
12550	"A protein complex that does not contain either a TATA-binding protein (TBP) or a TBP-like factor, but is composed of several TAFIIs and other proteins, including a histone acetyltransferase. This complex is able to nucleate transcription initiation by RNA polymerase II, can mediate transcriptional activation, and has histone acetyltransferase activity." [PMID:10373431, PMID:9603525]	14615	39795	4	O75528 O75529 Q14CW9 O75486 Q9NPA8 Q9UPT9 Q12962 Q9HBM6 Q92830 Q16514 Q16594 O15265	12	transcription factor TFTC complex	GO:0033276	1.05382e-24	GO:0016591 GO:0070461 GO:0090575	0.375	query_1	32	0.666667	TRUE	GO:CC	1412	18
12550	STAGA complex	14615	62194	20	O75528 O75529 Q96BN2 O75486 O94864 Q12962 Q92830 Q16514 Q16594 Q9Y6J9	10	STAGA complex	CORUM:475	4.86866e-24	CORUM:0000000	0.3125	query_1	32	0.833333	TRUE	CORUM	272	12
12550	"Any process that modulates the frequency, rate or extent of DNA repair." [GOC:go_curators]	14615	13315	5	O75528 O75529 Q14CW9 Q8NEM7 Q96BN2 O75486 Q9NPA8 Q9UPT9 O94864 Q70EK9 Q12962 Q96ES7 Q86TJ2 Q92831 Q92830 Q16514 Q16594 Q9Y6J9 O15265	19	regulation of DNA repair	GO:0006282	1.62064e-23	GO:0006281 GO:0051052 GO:0080135	0.59375	query_1	32	0.0969388	TRUE	GO:BP	2117	196
12550	"Any process that modulates the frequency, rate or extent of RNA splicing, the process of removing sections of the primary RNA transcript to remove sequences not present in the mature form of the RNA and joining the remaining sections to form the mature form of the RNA." [GOC:jl]	14615	22283	5	O75528 O75529 Q14CW9 Q8NEM7 Q96BN2 O75486 Q9NPA8 Q9UPT9 O94864 Q12962 Q96ES7 Q86TJ2 Q92831 Q92830 Q16514 Q16594 Q9Y6J9 O15265	18	regulation of RNA splicing	GO:0043484	2.45054e-23	GO:0008380 GO:0010468 GO:0051252	0.5625	query_1	32	0.115385	TRUE	GO:BP	11085	156
12550	PCAF complex	14615	62196	20	O75528 O75529 O75486 Q12962 O75478 Q92831 Q16514 Q16594 Q9Y6J9	9	PCAF complex	CORUM:477	4.69077e-22	CORUM:0000000	0.28125	query_1	32	0.9	TRUE	CORUM	274	10
12550	ATAC complex, GCN5-linked	14615	64209	20	O75528 Q8IYH5 O75478 Q96ES7 Q92830 Q9ULM3 Q9NS73 Q01658 Q9H8E8	9	ATAC complex, GCN5-linked	CORUM:6657	4.69077e-22	CORUM:0000000	0.28125	query_1	32	0.9	TRUE	CORUM	2287	10
12550	PCAF complex	14615	62191	20	O75528 O75529 O75486 Q12962 O75478 Q92831 Q16514 Q16594 Q9Y6J9	9	PCAF complex	CORUM:471	4.69077e-22	CORUM:0000000	0.28125	query_1	32	0.9	TRUE	CORUM	269	10
12550	"A protein complex capable of catalyzing the transfer of a group, e.g. a methyl group, glycosyl group, acyl group, phosphorus-containing, or other groups, from one compound (generally regarded as the donor) to another compound (generally regarded as the acceptor)." [GOC:bhm, PMID:16540464]	14615	42219	4	O75528 O75529 Q14CW9 Q8NEM7 Q96BN2 O75486 Q9NPA8 Q9UPT9 O94864 Q8IYH5 Q12962 Q9HBM6 Q96ES7 Q86TJ2 Q92831 Q92830 Q9HCK8 Q16514 Q9ULM3 Q9NS73 Q16594 Q01658 Q9Y6J9 Q9H8E8 O15265	25	transferase complex	GO:1990234	1.12602e-21	GO:1902494	0.78125	query_1	32	0.032175	TRUE	GO:CC	3836	777
12550	TFTC complex (TATA-binding protein-free TAF-II-containing complex)	14615	62208	20	O75528 O75529 O75486 Q12962 Q9HBM6 Q92830 Q16514 Q16594 Q9Y6J9 O15265	10	TFTC complex (TATA-binding protein-free TAF-II-containing complex)	CORUM:513	1.42484e-21	CORUM:0000000	0.3125	query_1	32	0.588235	TRUE	CORUM	286	17
12550	ATAC complex, YEATS2-linked	14615	64215	20	O75528 Q8IYH5 O75478 Q96ES7 Q92830 Q9ULM3 Q9NS73 Q01658 Q9H8E8	9	ATAC complex, YEATS2-linked	CORUM:6665	9.33778e-20	CORUM:0000000	0.28125	query_1	32	0.642857	TRUE	CORUM	2293	14
12550	"Any process that modulates the frequency, rate or extent of a cellular response to stress. Cellular response to stress is a change in state or activity of a cell (in terms of movement, secretion, enzyme production, gene expression, etc.) as a result of a stimulus indicating the organism is under stress. The stress is usually, but not necessarily, exogenous (e.g. temperature, humidity, ionizing radiation)." [GOC:dhl]	14615	29537	5	O75528 O75529 Q14CW9 Q8NEM7 Q96BN2 O75486 Q9NPA8 Q9UPT9 O94864 Q70EK9 Q12962 Q9HBM6 Q96ES7 Q86TJ2 Q92831 Q92830 Q16514 Q16594 Q9Y6J9 O15265	20	regulation of cellular response to stress	GO:0080135	2.37087e-19	GO:0033554 GO:0050794 GO:0080134	0.625	query_1	32	0.0505051	TRUE	GO:BP	18339	396
12550	"A protein-containing complex located intracellularly." [GOC:pg]	14615	41943	4	O75528 O75529 Q14CW9 Q8NEM7 Q96BN2 O75486 Q9NPA8 Q9UPT9 O94864 Q8IYH5 Q12962 Q9HBM6 Q96ES7 Q86TJ2 Q92831 Q92830 Q16514 Q9ULM3 Q9NS73 Q16594 Q01658 Q9Y6J9 Q9H8E8 O15265	24	intracellular protein-containing complex	GO:0140535	2.56384e-19	GO:0032991	0.75	query_1	32	0.0291616	TRUE	GO:CC	3560	823
12550	"The ordered and organized complex of DNA, protein, and sometimes RNA, that forms the chromosome." [GOC:elh, PMID:20404130]	14615	38475	4	O75528 O75529 Q14CW9 Q8NEM7 Q96BN2 O75486 Q9NPA8 Q9UPT9 O94864 Q8IYH5 Q12962 Q9HBM6 Q96ES7 Q86TJ2 Q92831 Q92830 Q9HCK8 Q16514 Q9ULM3 Q9NS73 Q16594 Q01658 Q9Y6J9 Q9H8E8 O15265	25	chromatin	GO:0000785	2.98949e-19	GO:0005694 GO:0032993	0.78125	query_1	32	0.0257202	TRUE	GO:CC	92	972
12550	TFTC complex (TATA-binding protein-free TAF-II-containing complex)	14615	62179	20	O75528 O75529 O75486 Q12962 Q92830 Q16514 Q16594 Q9Y6J9 O15265	9	TFTC complex (TATA-binding protein-free TAF-II-containing complex)	CORUM:445	5.32076e-19	CORUM:0000000	0.28125	query_1	32	0.5625	TRUE	CORUM	257	16
12550	TFTC complex (TATA-binding protein-free TAF-II-containing complex)	14615	62180	20	O75528 O75529 O75486 Q12962 Q92830 Q16514 Q16594 Q9Y6J9 O15265	9	TFTC complex (TATA-binding protein-free TAF-II-containing complex)	CORUM:455	5.32076e-19	CORUM:0000000	0.28125	query_1	32	0.5625	TRUE	CORUM	258	16
12550	TFTC complex (TATA-binding protein-free TAF-II-containing complex)	14615	62181	20	O75528 O75529 O75486 Q12962 Q92830 Q16514 Q16594 Q9Y6J9 O15265	9	TFTC complex (TATA-binding protein-free TAF-II-containing complex)	CORUM:456	5.32076e-19	CORUM:0000000	0.28125	query_1	32	0.5625	TRUE	CORUM	259	16
12550	TFTC complex (TATA-binding protein-free TAF-II-containing complex)	14615	62184	20	O75528 O75529 O75486 Q12962 Q92830 Q16514 Q16594 Q9Y6J9 O15265	9	TFTC complex (TATA-binding protein-free TAF-II-containing complex)	CORUM:462	5.32076e-19	CORUM:0000000	0.28125	query_1	32	0.5625	TRUE	CORUM	262	16
12550	TFTC complex (TATA-binding protein-free TAF-II-containing complex)	14615	62190	20	O75528 O75529 O75486 Q12962 Q92830 Q16514 Q16594 Q9Y6J9 O15265	9	TFTC complex (TATA-binding protein-free TAF-II-containing complex)	CORUM:470	1.12906e-18	CORUM:0000000	0.28125	query_1	32	0.529412	TRUE	CORUM	268	17
12550	"A macromolecular complex containing both protein and DNA molecules." [GOC:mah]	14615	39725	4	O75528 O75529 Q14CW9 Q8NEM7 Q96BN2 O75486 Q9NPA8 Q9UPT9 O94864 Q8IYH5 Q12962 Q9HBM6 Q96ES7 Q86TJ2 Q92831 Q92830 Q9HCK8 Q16514 Q9ULM3 Q9NS73 Q16594 Q01658 Q9Y6J9 Q9H8E8 O15265	25	protein-DNA complex	GO:0032993	1.28996e-18	GO:0032991	0.78125	query_1	32	0.0242483	TRUE	GO:CC	1342	1031
12550	"A chromatin remodeling complex that regulates transcription via acetylation primarily of nucleosomal histones H3 and possibly H4. Shares the histone acetylation (HAT) module of GCN5/PCAF-ADA2-ADA3-SGF29 (or orthologs) with the related SAGA complex (GO:0000124). Contains HAT subunits GCN5 or PCAF in a mutually exclusive manner. In addition to the HAT module contains DR1/NC2B, KAT14, MBIP, WDR5, YEATS2 and ZZZ3 or orthologs. Also regulates the activity of non-histone targets and orchestrates mitotic progression by regulating Cyclin A degradation through acetylation." [GOC:bhm, PMID:19936620, PMID:20562830, PMID:28966424]	14615	41959	4	O75528 Q8IYH5 Q96ES7 Q92831 Q92830 Q9ULM3 Q9NS73 Q01658 Q9H8E8	9	ATAC complex	GO:0140672	1.19226e-17	GO:0070461	0.28125	query_1	32	0.692308	TRUE	GO:CC	3576	13
12550	"Any process that modulates the frequency, rate or extent of the chemical reactions and pathways involving DNA." [GOC:ai]	14615	25099	5	O75528 O75529 Q14CW9 Q8NEM7 Q96BN2 O75486 Q9NPA8 Q9UPT9 O94864 Q70EK9 Q12962 Q96ES7 Q86TJ2 Q92831 Q92830 Q16514 Q16594 Q9Y6J9 O15265	19	regulation of DNA metabolic process	GO:0051052	3.52711e-17	GO:0006259 GO:0019219 GO:0060255	0.59375	query_1	32	0.0456731	TRUE	GO:BP	13901	416
12550	USP22-SAGA complex	14615	64195	20	O75528 Q14CW9 Q9UPT9 Q12962 Q9HBM6 Q86TJ2 Q92830	7	USP22-SAGA complex	CORUM:6641	1.33444e-16	CORUM:0000000	0.21875	query_1	32	0.875	TRUE	CORUM	2273	8
12550	"The process of removing sections of the primary RNA transcript to remove sequences not present in the mature form of the RNA and joining the remaining sections to form the mature form of the RNA." [GOC:krc, GOC:mah]	14615	14420	5	O75528 O75529 Q14CW9 Q8NEM7 Q96BN2 O75486 Q9NPA8 Q9UPT9 O94864 Q12962 Q96ES7 Q86TJ2 Q92831 Q92830 Q16514 Q16594 Q9Y6J9 O15265	18	RNA splicing	GO:0008380	1.6975e-16	GO:0006396	0.5625	query_1	32	0.0491803	TRUE	GO:BP	3222	366
12550	"A nuclear DNA-directed RNA polymerase complex containing an RNA polymerase II core enzyme as well as additional proteins and transcription factor complexes, that are capable of promoter recognition and transcription initiation from an RNA polymerase II promoter in vivo. These additional components may include general transcription factor complexes TFIIA, TFIID, TFIIE, TFIIF, or TFIIH, as well as Mediator, SWI/SNF, GCN5, or SRBs and confer the ability to recognize promoters." [GOC:jl, GOC:krc, PMID:16858867, Wikipedia:Rna_polymerase_ii]	14615	39143	4	O75528 O75529 Q14CW9 O75486 Q9NPA8 Q9UPT9 Q12962 Q9HBM6 Q92830 Q16514 Q16594 O15265	12	RNA polymerase II, holoenzyme	GO:0016591	3.88e-16	GO:0005654 GO:0055029	0.375	query_1	32	0.176471	TRUE	GO:CC	760	68
12550	"Any process that modulates the frequency, rate or extent of tubulin deacetylation. Tubulin deacetylation is the removal of an acetyl group from a protein amino acid." [GOC:BHF, GOC:dph, GOC:tb]	14615	29697	6	O75528 Q8IYH5 Q96ES7 Q92831 Q92830 Q9ULM3 Q9NS73 Q01658 Q9H8E8	9	regulation of tubulin deacetylation	GO:0090043	4.03074e-16	GO:0090042 GO:0090311	0.28125	query_1	32	0.529412	TRUE	GO:BP	18499	17
12550	"The process of restoring DNA after damage. Genomes are subject to damage by chemical and physical agents in the environment (e.g. UV and ionizing radiations, chemical mutagens, fungal and bacterial toxins, etc.) and by free radicals or alkylating agents endogenously generated in metabolism. DNA is also damaged because of errors during its replication. A variety of different DNA repair pathways have been reported that include direct reversal, base excision repair, nucleotide excision repair, photoreactivation, bypass, double-strand break repair pathway, and mismatch repair pathway." [PMID:11563486]	14615	13314	5	O75528 O75529 Q14CW9 Q8NEM7 Q96BN2 O75486 Q9NPA8 Q9UPT9 O94864 Q70EK9 Q12962 Q96ES7 Q86TJ2 Q92831 Q92830 Q16514 Q16594 Q9Y6J9 O15265	19	DNA repair	GO:0006281	6.26335e-16	GO:0006259 GO:0006974	0.59375	query_1	32	0.0392562	TRUE	GO:BP	2116	484
12550	"A structure composed of a very long molecule of DNA and associated proteins (e.g. histones) that carries hereditary information." [ISBN:0198547684]	14615	38667	4	O75528 O75529 Q14CW9 Q8NEM7 Q96BN2 O75486 Q9NPA8 Q9UPT9 O94864 Q8IYH5 Q12962 Q9HBM6 Q96ES7 Q86TJ2 Q92831 Q92830 Q9HCK8 Q16514 Q9ULM3 Q9NS73 Q16594 Q01658 Q9Y6J9 Q9H8E8 O15265	25	chromosome	GO:0005694	2.30714e-15	GO:0043232	0.78125	query_1	32	0.0178955	TRUE	GO:CC	284	1397
12550	"The removal of an acetyl group from tubulin. An acetyl group is CH3CO-, derived from acetic [ethanoic] acid." [GOC:BHF, GOC:dph, GOC:tb]	14615	29696	6	O75528 Q8IYH5 Q96ES7 Q92831 Q92830 Q9ULM3 Q9NS73 Q01658 Q9H8E8	9	tubulin deacetylation	GO:0090042	2.77305e-15	GO:0006476	0.28125	query_1	32	0.45	TRUE	GO:BP	18498	20
12550	"Any process that modulates the rate, frequency, or extent of protein deacetylation, the removal of an acetyl group from a protein amino acid. An acetyl group is CH3CO-, derived from acetic [ethanoic] acid." [GOC:tb]	14615	29921	6	O75528 Q8IYH5 Q96ES7 Q92831 Q92830 Q9ULM3 Q9NS73 Q01658 Q9H8E8	9	regulation of protein deacetylation	GO:0090311	8.18921e-15	GO:0006476 GO:0031399	0.28125	query_1	32	0.409091	TRUE	GO:BP	18723	22
12550	"A protein complex, located in the nucleus, that possesses DNA-directed RNA polymerase activity." [GOC:mtg_sensu]	14615	40634	4	O75528 O75529 Q14CW9 O75486 Q9NPA8 Q9UPT9 Q12962 Q9HBM6 Q92830 Q16514 Q16594 O15265	12	nuclear DNA-directed RNA polymerase complex	GO:0055029	1.87519e-14	GO:0000428 GO:0140513	0.375	query_1	32	0.130435	TRUE	GO:CC	2251	92
12550	"A protein complex which is capable of catalytic activity." [GOC:bhm, GOC:TermGenie, PMID:8077207]	14615	42018	4	O75528 O75529 Q14CW9 Q8NEM7 Q96BN2 O75486 Q9NPA8 Q9UPT9 O94864 Q8IYH5 Q12962 Q9HBM6 Q96ES7 Q86TJ2 Q92831 Q92830 Q9HCK8 Q16514 Q9ULM3 Q9NS73 Q16594 Q01658 Q9Y6J9 Q9H8E8 O15265	25	catalytic complex	GO:1902494	2.06711e-14	GO:0032991	0.78125	query_1	32	0.0163613	TRUE	GO:CC	3635	1528
12550	"A protein complex that possesses DNA-directed RNA polymerase activity." [GOC:krc]	14615	38459	4	O75528 O75529 Q14CW9 O75486 Q9NPA8 Q9UPT9 Q12962 Q9HBM6 Q92830 Q16514 Q16594 O15265	12	DNA-directed RNA polymerase complex	GO:0000428	2.15026e-14	GO:0030880	0.375	query_1	32	0.129032	TRUE	GO:CC	76	93
12550	Formation of WDR5-containing histone-modifying complexes	14615	43932	13	O75528 Q8IYH5 Q96ES7 Q92831 Q92830 Q9ULM3 Q9NS73 Q01658 Q9H8E8	9	Formation of WDR5-containing histone-modifying complexes	REAC:R-HSA-9772755	2.65948e-14	REAC:R-HSA-212165	0.28125	query_1	32	0.225	TRUE	REAC	921	40
12550	"Any complex that possesses RNA polymerase activity; generally comprises a catalytic subunit and one or more additional subunits." [GOC:mah]	14615	39372	4	O75528 O75529 Q14CW9 O75486 Q9NPA8 Q9UPT9 Q12962 Q9HBM6 Q92830 Q16514 Q16594 O15265	12	RNA polymerase complex	GO:0030880	3.21208e-14	GO:0061695 GO:0140535	0.375	query_1	32	0.125	TRUE	GO:CC	989	96
12550	"Any process that results in a change in state or activity of a cell (in terms of movement, secretion, enzyme production, gene expression, etc.) as a result of a stimulus indicating damage to its DNA from environmental insults or errors during metabolism." [GOC:go_curators]	14615	13830	5	O75528 O75529 Q14CW9 Q8NEM7 Q96BN2 O75486 Q9NPA8 Q9UPT9 O94864 Q70EK9 Q12962 Q9HBM6 Q96ES7 Q86TJ2 Q92831 Q92830 Q16514 Q16594 Q9Y6J9 O15265	20	DNA damage response	GO:0006974	3.35719e-14	GO:0033554	0.625	query_1	32	0.0278552	TRUE	GO:BP	2632	718
12550	"A transcription regulator activity that modulates the transcription of specific gene sets via binding to a DNA-bound DNA-binding transcription factor, either on its own or as part of a complex. Coregulators often act by altering chromatin structure and modifications. For example, one class of transcription coregulators modifies chromatin structure through covalent modification of histones. A second class remodels the conformation of chromatin in an ATP-dependent fashion. A third class modulates interactions of DNA-bound DNA-binding transcription factors with other transcription coregulators." [GOC:txnOH-2018, PMID:10213677, PMID:16858867, PMID:24203923, PMID:25957681, Wikipedia:Transcription_coregulator]	14615	341	2	O75528 O75529 Q14CW9 Q8NEM7 Q96BN2 O75486 Q9NPA8 Q9UPT9 O94864 Q9HBM6 Q86TJ2 Q92831 Q92830 Q16514 Q9ULM3 Q16594 Q9Y6J9	17	transcription coregulator activity	GO:0003712	7.62115e-14	GO:0030674 GO:0140110	0.53125	query_1	32	0.0407674	TRUE	GO:MF	341	417
12550	CORUM root	14615	61923	20	O75528 O75529 Q14CW9 Q8NEM7 Q96BN2 O75486 Q9NPA8 Q9UPT9 O94864 Q8IYH5 Q5T6C5 Q12962 Q9ULK2 O75478 Q9HBM6 Q96ES7 Q86TJ2 Q92831 Q92830 Q9HCK8 Q16514 Q9ULM3 Q9NS73 Q16594 Q01658 Q9Y6J9 Q9H8E8 O15265	28	CORUM root	CORUM:0000000	2.87411e-13		0.875	query_1	32	0.00899454	TRUE	CORUM	1	3113
12550	"Any process that modulates the frequency, rate or extent of a response to stress. Response to stress is a change in state or activity of a cell or an organism (in terms of movement, secretion, enzyme production, gene expression, etc.) as a result of a disturbance in organismal or cellular homeostasis, usually, but not necessarily, exogenous (e.g. temperature, humidity, ionizing radiation)." [GOC:dhl]	14615	29536	5	O75528 O75529 Q14CW9 Q8NEM7 Q96BN2 O75486 Q9NPA8 Q9UPT9 O94864 A6NNY8 Q70EK9 Q12962 Q9HBM6 Q96ES7 Q86TJ2 Q92831 Q92830 Q16514 Q16594 Q9Y6J9 O15265	21	regulation of response to stress	GO:0080134	3.37787e-13	GO:0006950 GO:0048583	0.65625	query_1	32	0.0220126	TRUE	GO:BP	18338	954
12550	"A transcription coregulator activity that activates or increases the transcription of specific gene sets via binding to a DNA-bound DNA-binding transcription factor, either on its own or as part of a complex. Coactivators often act by altering chromatin structure and modifications. For example, one class of transcription coactivators modifies chromatin structure through covalent modification of histones. A second class remodels the conformation of chromatin in an ATP-dependent fashion. A third class modulates interactions of DNA-bound DNA-binding transcription factors with other transcription coregulators. A fourth class of coactivator activity is the bridging of a DNA-binding transcription factor to the general (basal) transcription machinery. The Mediator complex, which bridges sequence-specific DNA binding transcription factors and RNA polymerase, is also a transcription coactivator." [GOC:txnOH-2018, PMID:10213677, PMID:16858867]	14615	342	2	O75528 O75529 Q14CW9 Q96BN2 O75486 Q9NPA8 Q9UPT9 O94864 Q86TJ2 Q92831 Q92830 Q16514 Q16594 Q9Y6J9	14	transcription coactivator activity	GO:0003713	9.55329e-13	GO:0003712	0.4375	query_1	32	0.0595745	TRUE	GO:MF	342	235
12550	"The removal of an acetyl group from a protein amino acid. An acetyl group is CH3CO-, derived from acetic [ethanoic] acid." [GOC:ai]	14615	13435	6	O75528 Q8IYH5 Q96ES7 Q92831 Q92830 Q9ULM3 Q9NS73 Q01658 Q9H8E8	9	protein deacetylation	GO:0006476	1.14118e-12	GO:0035601	0.28125	query_1	32	0.257143	TRUE	GO:BP	2237	35
12550	GCN5-TRRAP histone acetyltransferase complex	14615	62176	20	O75528 O75529 O75486 Q12962 Q92830 Q16594	6	GCN5-TRRAP histone acetyltransferase complex	CORUM:438	1.95918e-12	CORUM:0000000	0.1875	query_1	32	0.6	TRUE	CORUM	254	10
12550	"Any cellular metabolic process involving deoxyribonucleic acid. This is one of the two main types of nucleic acid, consisting of a long, unbranched macromolecule formed from one, or more commonly, two, strands of linked deoxyribonucleotides." [ISBN:0198506732]	14615	13295	5	O75528 O75529 Q14CW9 Q8NEM7 Q96BN2 O75486 Q9NPA8 Q9UPT9 O94864 Q70EK9 Q12962 Q96ES7 Q86TJ2 Q92831 Q92830 Q16514 Q16594 Q9Y6J9 O15265	19	DNA metabolic process	GO:0006259	3.26541e-12	GO:0090304	0.59375	query_1	32	0.0248691	TRUE	GO:BP	2097	764
12550	"Any process involved in the conversion of one or more primary RNA transcripts into one or more mature RNA molecules." [GOC:mah]	14615	13379	5	O75528 O75529 Q14CW9 Q8NEM7 Q96BN2 O75486 Q9NPA8 Q9UPT9 O94864 Q12962 Q96ES7 Q86TJ2 Q92831 Q92830 Q9HCK8 Q16514 Q16594 Q9Y6J9 O15265	19	RNA processing	GO:0006396	3.5116e-12	GO:0010467 GO:0016070	0.59375	query_1	32	0.0247718	TRUE	GO:BP	2181	767
12550	"The removal of an acyl group, any group or radical of the form RCO- where R is an organic group, from a protein amino acid." [GOC:se, PMID:12080046]	14615	20628	6	O75528 Q8IYH5 Q96ES7 Q92831 Q92830 Q9ULM3 Q9NS73 Q01658 Q9H8E8	9	protein deacylation	GO:0035601	7.13536e-12	GO:0036211 GO:0098732	0.28125	query_1	32	0.214286	TRUE	GO:BP	9430	42
12550	"The removal of an acyl group, any group or radical of the form RCO- where R is an organic group, from a macromolecule." [GOC:dos]	14615	30602	6	O75528 Q8IYH5 Q96ES7 Q92831 Q92830 Q9ULM3 Q9NS73 Q01658 Q9H8E8	9	macromolecule deacylation	GO:0098732	7.13536e-12	GO:0043412	0.28125	query_1	32	0.214286	TRUE	GO:BP	19404	42
12550	"A transcription factor complex that acts at a regulatory region of a gene transcribed by RNA polymerase II." [GOC:tb]	14615	41241	4	O75528 O75529 Q14CW9 O75486 Q9NPA8 Q9UPT9 Q12962 Q9HBM6 Q92830 Q16514 Q16594 Q01658 O15265	13	RNA polymerase II transcription regulator complex	GO:0090575	7.62822e-12	GO:0005667 GO:0140513	0.40625	query_1	32	0.0634146	TRUE	GO:CC	2858	205
12550	"Any process that modulates the frequency, rate or extent of transcription mediated by RNA polymerase II." [GOC:go_curators, GOC:txnOH]	14615	13355	5	O75528 O75529 Q14CW9 Q8NEM7 Q96BN2 O75486 Q9NPA8 Q9UPT9 Q8IYH5 Q12962 Q9HBM6 Q96ES7 Q86TJ2 Q92831 Q92830 Q9HCK8 Q16514 Q9ULM3 Q9NS73 Q16594 Q01658 Q9Y6J9 Q9H8E8 O15265	24	regulation of transcription by RNA polymerase II	GO:0006357	8.70787e-12	GO:0006355 GO:0006366	0.75	query_1	32	0.0139616	TRUE	GO:BP	2157	1719
12550	"The synthesis of RNA from a DNA template by RNA polymerase II (RNAP II), originating at an RNA polymerase II promoter. Includes transcription of messenger RNA (mRNA) and certain small nuclear RNAs (snRNAs)." [GOC:jl, GOC:txnOH, ISBN:0321000382]	14615	13362	5	O75528 O75529 Q14CW9 Q8NEM7 Q96BN2 O75486 Q9NPA8 Q9UPT9 Q8IYH5 Q12962 Q9HBM6 Q96ES7 Q86TJ2 Q92831 Q92830 Q9HCK8 Q16514 Q9ULM3 Q9NS73 Q16594 Q01658 Q9Y6J9 Q9H8E8 O15265	24	transcription by RNA polymerase II	GO:0006366	2.98024e-11	GO:0006351	0.75	query_1	32	0.0132377	TRUE	GO:BP	2164	1813
12550	"The binding activity of a protein that brings together two or more macromolecules in contact, permitting those molecules to function in a coordinated way. The adaptor can bring together two proteins, or a protein and another macromolecule such as a lipid or a nucleic acid." [GOC:bf, GOC:mah, GOC:vw]	14615	3987	2	O75528 O75529 Q14CW9 Q8NEM7 Q96BN2 O75486 Q9NPA8 Q9UPT9 O94864 Q8IYH5 Q9HBM6 Q86TJ2 Q92831 Q92830 Q16514 Q9ULM3 Q16594 Q9Y6J9	18	protein-macromolecule adaptor activity	GO:0030674	7.53648e-11	GO:0060090	0.5625	query_1	32	0.0236842	TRUE	GO:MF	3987	760
12550	"Any process that modulates the frequency, rate or extent of embryonic development." [GOC:go_curators]	14615	23383	7	O75528 Q8IYH5 Q96ES7 Q92831 Q92830 Q9ULM3 Q9NS73 Q01658 Q9H8E8	9	regulation of embryonic development	GO:0045995	1.66577e-10	GO:0009790 GO:2000026	0.28125	query_1	32	0.155172	TRUE	GO:BP	12185	58
12550	"Any process that modulates the frequency, rate or extent of cellular DNA-templated transcription." [GOC:go_curators, GOC:txnOH]	14615	13353	5	O75528 O75529 Q14CW9 Q8NEM7 Q96BN2 O75486 Q9NPA8 Q9UPT9 O94864 Q8IYH5 Q12962 Q9HBM6 Q96ES7 Q86TJ2 Q92831 Q92830 Q9HCK8 Q16514 Q9ULM3 Q9NS73 Q16594 Q01658 Q9Y6J9 Q9H8E8 O15265	25	regulation of DNA-templated transcription	GO:0006355	4.49634e-10	GO:0006351 GO:0010468 GO:2001141	0.78125	query_1	32	0.0108225	TRUE	GO:BP	2155	2310
12550	"Any process that modulates the frequency, rate or extent of RNA biosynthetic process." [GOC:dph]	14615	38244	5	O75528 O75529 Q14CW9 Q8NEM7 Q96BN2 O75486 Q9NPA8 Q9UPT9 O94864 Q8IYH5 Q12962 Q9HBM6 Q96ES7 Q86TJ2 Q92831 Q92830 Q9HCK8 Q16514 Q9ULM3 Q9NS73 Q16594 Q01658 Q9Y6J9 Q9H8E8 O15265	25	regulation of RNA biosynthetic process	GO:2001141	5.19406e-10	GO:0010556 GO:0032774 GO:0051252	0.78125	query_1	32	0.0107573	TRUE	GO:BP	27046	2324
12550	"Any process that activates or increases the frequency, rate or extent of cellular DNA-templated transcription." [GOC:go_curators, GOC:txnOH]	14615	23287	5	O75528 O75529 Q14CW9 Q8NEM7 Q96BN2 O75486 Q9NPA8 Q9UPT9 O94864 Q12962 Q96ES7 Q86TJ2 Q92831 Q92830 Q9HCK8 Q16514 Q16594 Q9Y6J9 O15265	19	positive regulation of DNA-templated transcription	GO:0045893	1.15021e-09	GO:0006351 GO:0006355 GO:1902680	0.59375	query_1	32	0.018078	TRUE	GO:BP	12089	1051
12550	"The binding activity of a molecule that brings together two or more molecules through a selective, non-covalent, often stoichiometric interaction, permitting those molecules to function in a coordinated way." [GOC:mtg_MIT_16mar07, GOC:vw]	14615	8382	2	O75528 O75529 Q14CW9 Q8NEM7 Q96BN2 O75486 Q9NPA8 Q9UPT9 O94864 Q8IYH5 Q9HBM6 Q86TJ2 Q92831 Q92830 Q16514 Q9ULM3 Q16594 Q9Y6J9	18	molecular adaptor activity	GO:0060090	1.15346e-09	GO:0003674	0.5625	query_1	32	0.0202475	TRUE	GO:MF	8382	889
12550	"Any process that activates or increases the frequency, rate or extent of RNA biosynthetic process." [GO:jl, GO_REF:0000058, GOC:TermGenie]	14615	34190	5	O75528 O75529 Q14CW9 Q8NEM7 Q96BN2 O75486 Q9NPA8 Q9UPT9 O94864 Q12962 Q96ES7 Q86TJ2 Q92831 Q92830 Q9HCK8 Q16514 Q16594 Q9Y6J9 O15265	19	positive regulation of RNA biosynthetic process	GO:1902680	1.21149e-09	GO:0010557 GO:0032774 GO:0051254 GO:2001141	0.59375	query_1	32	0.0180266	TRUE	GO:BP	22992	1054
12550	"The synthesis of an RNA transcript from a DNA template." [GOC:jl, GOC:txnOH]	14615	13349	5	O75528 O75529 Q14CW9 Q8NEM7 Q96BN2 O75486 Q9NPA8 Q9UPT9 O94864 Q8IYH5 Q12962 Q9HBM6 Q96ES7 Q86TJ2 Q92831 Q92830 Q9HCK8 Q16514 Q9ULM3 Q9NS73 Q16594 Q01658 Q9Y6J9 Q9H8E8 O15265	25	DNA-templated transcription	GO:0006351	1.39012e-09	GO:0010467 GO:0032774	0.78125	query_1	32	0.010322	TRUE	GO:BP	2151	2422
12550	"The chemical reactions and pathways resulting in the formation of RNA, ribonucleic acid, one of the two main type of nucleic acid, consisting of a long, unbranched macromolecule formed from ribonucleotides joined in 3',5'-phosphodiester linkage. Includes polymerization of ribonucleotide monomers. Refers not only to transcription but also to e.g. viral RNA replication." [GOC:mah, GOC:txnOH]	14615	19290	5	O75528 O75529 Q14CW9 Q8NEM7 Q96BN2 O75486 Q9NPA8 Q9UPT9 O94864 Q8IYH5 Q12962 Q9HBM6 Q96ES7 Q86TJ2 Q92831 Q92830 Q9HCK8 Q16514 Q9ULM3 Q9NS73 Q16594 Q01658 Q9Y6J9 Q9H8E8 O15265	25	RNA biosynthetic process	GO:0032774	1.79217e-09	GO:0009059 GO:0016070 GO:0034654	0.78125	query_1	32	0.0102124	TRUE	GO:BP	8092	2448
12550	"Any process that results in a change in state or activity of a cell (in terms of movement, secretion, enzyme production, gene expression, etc.) as a result of a stimulus indicating the organism is under stress. The stress is usually, but not necessarily, exogenous (e.g. temperature, humidity, ionizing radiation)." [GOC:mah]	14615	19765	5	O75528 O75529 Q14CW9 Q8NEM7 Q96BN2 O75486 Q9NPA8 Q9UPT9 O94864 Q70EK9 Q12962 Q9HBM6 Q96ES7 Q86TJ2 Q92831 Q92830 Q16514 Q16594 Q9Y6J9 O15265	20	cellular response to stress	GO:0033554	2.87998e-09	GO:0006950 GO:0051716	0.625	query_1	32	0.0155039	TRUE	GO:BP	8567	1290
12550	"Any cellular process that modulates the frequency, rate or extent of the chemical reactions and pathways involving nucleobases, nucleosides, nucleotides and nucleic acids." [GOC:go_curators]	14615	16984	5	O75528 O75529 Q14CW9 Q8NEM7 Q96BN2 O75486 Q9NPA8 Q9UPT9 O94864 Q8IYH5 Q70EK9 Q12962 Q9HBM6 Q96ES7 Q86TJ2 Q92831 Q92830 Q9HCK8 Q16514 Q9ULM3 Q9NS73 Q16594 Q01658 Q9Y6J9 Q9H8E8 O15265	26	regulation of nucleobase-containing compound metabolic process	GO:0019219	3.50402e-09	GO:0006139 GO:0031323 GO:0051171 GO:0080090	0.8125	query_1	32	0.00918728	TRUE	GO:BP	5786	2830
12550	"Any process that modulates the frequency, rate or extent of the chemical reactions and pathways involving RNA." [GOC:ai]	14615	25245	5	O75528 O75529 Q14CW9 Q8NEM7 Q96BN2 O75486 Q9NPA8 Q9UPT9 O94864 Q8IYH5 Q12962 Q9HBM6 Q96ES7 Q86TJ2 Q92831 Q92830 Q9HCK8 Q16514 Q9ULM3 Q9NS73 Q16594 Q01658 Q9Y6J9 Q9H8E8 O15265	25	regulation of RNA metabolic process	GO:0051252	6.40777e-09	GO:0016070 GO:0019219 GO:0060255	0.78125	query_1	32	0.00967867	TRUE	GO:BP	14047	2583
12550	"Any process that activates or increases the frequency, rate or extent of the chemical reactions and pathways involving RNA." [GOC:ai]	14615	25247	5	O75528 O75529 Q14CW9 Q8NEM7 Q96BN2 O75486 Q9NPA8 Q9UPT9 O94864 Q12962 Q96ES7 Q86TJ2 Q92831 Q92830 Q9HCK8 Q16514 Q16594 Q9Y6J9 O15265	19	positive regulation of RNA metabolic process	GO:0051254	9.11267e-09	GO:0010604 GO:0016070 GO:0045935 GO:0051252	0.59375	query_1	32	0.016129	TRUE	GO:BP	14049	1178
12550	"A protein complex that is capable of associating with DNA by direct binding, or via other DNA-binding proteins or complexes, and regulating transcription." [GOC:jl]	14615	38645	4	O75528 O75529 Q14CW9 O75486 Q9NPA8 Q9UPT9 Q12962 Q9HBM6 Q92830 Q16514 Q16594 Q01658 O15265	13	transcription regulator complex	GO:0005667	1.08883e-08	GO:0032991	0.40625	query_1	32	0.0362117	TRUE	GO:CC	262	359
12550	"A transferase complex capable of catalysis of the transfer of a phosphorus-containing group from one compound (donor) to another (acceptor)." [GOC:bhm, GOC:dph]	14615	40702	4	O75528 O75529 Q14CW9 O75486 Q9NPA8 Q9UPT9 Q12962 Q9HBM6 Q92830 Q16514 Q16594 O15265	12	transferase complex, transferring phosphorus-containing groups	GO:0061695	1.30774e-08	GO:1990234	0.375	query_1	32	0.0434783	TRUE	GO:CC	2319	276
12550	Basal transcription factors	14615	42654	11	O75529 Q12962 Q9HBM6 Q16514 Q16594 Q9Y6J9	6	Basal transcription factors	KEGG:03022	1.7721e-08	KEGG:00000	0.1875	query_1	32	0.146341	TRUE	KEGG	213	41
12550	Epigenetic regulation of gene expression	14615	43834	13	O75528 Q8IYH5 Q96ES7 Q92831 Q92830 Q9ULM3 Q9NS73 Q01658 Q9H8E8	9	Epigenetic regulation of gene expression	REAC:R-HSA-212165	2.24438e-08	REAC:R-HSA-74160	0.28125	query_1	32	0.0526316	TRUE	REAC	823	171
12550	"The chemical reactions and pathways resulting in the formation of nucleobases, nucleosides, nucleotides and nucleic acids." [GOC:mah]	14615	20207	5	O75528 O75529 Q14CW9 Q8NEM7 Q96BN2 O75486 Q9NPA8 Q9UPT9 O94864 Q8IYH5 Q12962 Q9HBM6 Q96ES7 Q86TJ2 Q92831 Q92830 Q9HCK8 Q16514 Q9ULM3 Q9NS73 Q16594 Q01658 Q9Y6J9 Q9H8E8 O15265	25	nucleobase-containing compound biosynthetic process	GO:0034654	3.48465e-08	GO:0006139 GO:0018130 GO:0019438 GO:0044271 GO:1901362	0.78125	query_1	32	0.00900901	TRUE	GO:BP	9009	2775
12550	"The chemical reactions and pathways resulting in the formation of heterocyclic compounds, those with a cyclic molecular structure and at least two different atoms in the ring (or rings)." [ISBN:0198547684]	14615	16622	5	O75528 O75529 Q14CW9 Q8NEM7 Q96BN2 O75486 Q9NPA8 Q9UPT9 O94864 Q8IYH5 Q12962 Q9HBM6 Q96ES7 Q86TJ2 Q92831 Q92830 Q9HCK8 Q16514 Q9ULM3 Q9NS73 Q16594 Q01658 Q9Y6J9 Q9H8E8 O15265	25	heterocycle biosynthetic process	GO:0018130	5.34889e-08	GO:0044249 GO:0046483	0.78125	query_1	32	0.00884643	TRUE	GO:BP	5424	2826
12550	"The chemical reactions and pathways resulting in the formation of aromatic compounds, any substance containing an aromatic carbon ring." [GOC:ai]	14615	17181	5	O75528 O75529 Q14CW9 Q8NEM7 Q96BN2 O75486 Q9NPA8 Q9UPT9 O94864 Q8IYH5 Q12962 Q9HBM6 Q96ES7 Q86TJ2 Q92831 Q92830 Q9HCK8 Q16514 Q9ULM3 Q9NS73 Q16594 Q01658 Q9Y6J9 Q9H8E8 O15265	25	aromatic compound biosynthetic process	GO:0019438	5.484e-08	GO:0006725 GO:0044249	0.78125	query_1	32	0.00883704	TRUE	GO:BP	5983	2829
12550	"Any process that modulates the frequency, rate or extent of the physical partitioning and separation of a cell into daughter cells." [GOC:go_curators]	14615	25279	8	O75528 Q8IYH5 Q96ES7 Q92831 Q92830 Q9ULM3 Q9NS73 Q01658 Q9H8E8	9	regulation of cell division	GO:0051302	6.20222e-08	GO:0050794 GO:0051301	0.28125	query_1	32	0.0825688	TRUE	GO:BP	14081	109
12550	"Any cellular process that activates or increases the frequency, rate or extent of the chemical reactions and pathways involving nucleobases, nucleosides, nucleotides and nucleic acids." [GOC:go_curators]	14615	23325	5	O75528 O75529 Q14CW9 Q8NEM7 Q96BN2 O75486 Q9NPA8 Q9UPT9 O94864 Q12962 Q96ES7 Q86TJ2 Q92831 Q92830 Q9HCK8 Q16514 Q16594 Q9Y6J9 O15265	19	positive regulation of nucleobase-containing compound metabolic process	GO:0045935	9.8837e-08	GO:0006139 GO:0019219 GO:0031325 GO:0051173	0.59375	query_1	32	0.0141264	TRUE	GO:BP	12127	1345
12550	"The chemical reactions and pathways resulting in the formation of organic cyclic compound." [GOC:TermGenie]	14615	33126	5	O75528 O75529 Q14CW9 Q8NEM7 Q96BN2 O75486 Q9NPA8 Q9UPT9 O94864 Q8IYH5 Q12962 Q9HBM6 Q96ES7 Q86TJ2 Q92831 Q92830 Q9HCK8 Q16514 Q9ULM3 Q9NS73 Q16594 Q01658 Q9Y6J9 Q9H8E8 O15265	25	organic cyclic compound biosynthetic process	GO:1901362	1.08133e-07	GO:1901360 GO:1901576	0.78125	query_1	32	0.00858516	TRUE	GO:BP	21928	2912
12550	"Any process that modulates the frequency, rate or extent of gene expression. Gene expression is the process in which a gene's coding sequence is converted into a mature gene product (protein or RNA)." [GOC:txnOH-2018]	14615	15406	5	O75528 O75529 Q14CW9 Q8NEM7 Q96BN2 O75486 Q96GX2 Q9NPA8 Q9UPT9 O94864 Q8IYH5 Q12962 Q9HBM6 Q96ES7 Q86TJ2 Q92831 Q92830 Q9HCK8 Q16514 Q9ULM3 Q9NS73 Q16594 Q01658 Q9Y6J9 Q9H8E8 O15265	26	regulation of gene expression	GO:0010468	2.39832e-07	GO:0010467 GO:0010556	0.8125	query_1	32	0.00773579	TRUE	GO:BP	4208	3361
12550	"Any process that increases the rate, frequency or extent of the chemical reactions and pathways resulting in the formation of a macromolecule, any molecule of high relative molecular mass, the structure of which essentially comprises the multiple repetition of units derived, actually or conceptually, from molecules of low relative molecular mass." [GOC:dph, GOC:tb]	14615	15457	5	O75528 O75529 Q14CW9 Q8NEM7 Q96BN2 O75486 Q9NPA8 Q9UPT9 O94864 Q12962 Q96ES7 Q86TJ2 Q92831 Q92830 Q9HCK8 Q16514 Q9NS73 Q16594 Q9Y6J9 O15265	20	positive regulation of macromolecule biosynthetic process	GO:0010557	3.70932e-07	GO:0009059 GO:0010556 GO:0010604 GO:0031328	0.625	query_1	32	0.0119832	TRUE	GO:BP	4259	1669
12550	"Any process that modulates the rate, frequency or extent of the chemical reactions and pathways resulting in the formation of a macromolecule, any molecule of high relative molecular mass, the structure of which essentially comprises the multiple repetition of units derived, actually or conceptually, from molecules of low relative molecular mass." [GOC:dph, GOC:tb]	14615	15456	5	O75528 O75529 Q14CW9 Q8NEM7 Q96BN2 O75486 Q96GX2 Q9NPA8 Q9UPT9 O94864 Q8IYH5 Q12962 Q9HBM6 Q96ES7 Q86TJ2 Q92831 Q92830 Q9HCK8 Q16514 Q9ULM3 Q9NS73 Q16594 Q01658 Q9Y6J9 Q9H8E8 O15265	26	regulation of macromolecule biosynthetic process	GO:0010556	5.10963e-07	GO:0009059 GO:0031326 GO:0060255	0.8125	query_1	32	0.00749928	TRUE	GO:BP	4258	3467
12550	"Any process that activates or increases the frequency, rate or extent of the chemical reactions and pathways resulting in the formation of substances, carried out by individual cells." [GOC:mah]	14615	18575	5	O75528 O75529 Q14CW9 Q8NEM7 Q96BN2 O75486 Q9NPA8 Q9UPT9 O94864 Q12962 Q96ES7 Q86TJ2 Q92831 Q92830 Q9HCK8 Q16514 Q9NS73 Q16594 Q9Y6J9 O15265	20	positive regulation of cellular biosynthetic process	GO:0031328	6.42845e-07	GO:0009891 GO:0031325 GO:0031326 GO:0044249	0.625	query_1	32	0.0116347	TRUE	GO:BP	7377	1719
12550	"Any process that activates or increases the frequency, rate or extent of the chemical reactions and pathways resulting in the formation of substances." [GOC:go_curators]	14615	14987	5	O75528 O75529 Q14CW9 Q8NEM7 Q96BN2 O75486 Q9NPA8 Q9UPT9 O94864 Q12962 Q96ES7 Q86TJ2 Q92831 Q92830 Q9HCK8 Q16514 Q9NS73 Q16594 Q9Y6J9 O15265	20	positive regulation of biosynthetic process	GO:0009891	7.23808e-07	GO:0009058 GO:0009889 GO:0009893	0.625	query_1	32	0.0115607	TRUE	GO:BP	3789	1730
12550	"Any process that modulates the frequency, rate or extent of the chemical reactions and pathways resulting in the formation of substances, carried out by individual cells." [GOC:mah]	14615	18573	5	O75528 O75529 Q14CW9 Q8NEM7 Q96BN2 O75486 Q96GX2 Q9NPA8 Q9UPT9 O94864 Q8IYH5 Q12962 Q9HBM6 Q96ES7 Q86TJ2 Q92831 Q92830 Q9HCK8 Q16514 Q9ULM3 Q9NS73 Q16594 Q01658 Q9Y6J9 Q9H8E8 O15265	26	regulation of cellular biosynthetic process	GO:0031326	8.71298e-07	GO:0009889 GO:0031323 GO:0044249	0.8125	query_1	32	0.00733634	TRUE	GO:BP	7375	3544
12550	"Any process that modulates the frequency, rate or extent of the chemical reactions and pathways resulting in the formation of substances." [GOC:go_curators]	14615	14985	5	O75528 O75529 Q14CW9 Q8NEM7 Q96BN2 O75486 Q96GX2 Q9NPA8 Q9UPT9 O94864 Q8IYH5 Q12962 Q9HBM6 Q96ES7 Q86TJ2 Q92831 Q92830 Q9HCK8 Q16514 Q9ULM3 Q9NS73 Q16594 Q01658 Q9Y6J9 Q9H8E8 O15265	26	regulation of biosynthetic process	GO:0009889	1.00558e-06	GO:0009058 GO:0019222	0.8125	query_1	32	0.00729313	TRUE	GO:BP	3787	3565
12550	"The cellular chemical reactions and pathways involving RNA, ribonucleic acid, one of the two main type of nucleic acid, consisting of a long, unbranched macromolecule formed from ribonucleotides joined in 3',5'-phosphodiester linkage." [ISBN:0198506732]	14615	16356	5	O75528 O75529 Q14CW9 Q8NEM7 Q96BN2 O75486 Q9NPA8 Q9UPT9 O94864 Q8IYH5 Q12962 Q9HBM6 Q96ES7 Q86TJ2 Q92831 Q92830 Q9HCK8 Q16514 Q9ULM3 Q9NS73 Q16594 Q01658 Q9Y6J9 Q9H8E8 O15265	25	RNA metabolic process	GO:0016070	1.25821e-06	GO:0090304	0.78125	query_1	32	0.00772798	TRUE	GO:BP	5158	3235
12550	TFIID-beta complex	14615	62209	20	Q12962 Q9HBM6 Q16514 Q16594	4	TFIID-beta complex	CORUM:514	1.29596e-06	CORUM:0000000	0.125	query_1	32	0.333333	TRUE	CORUM	287	12
12550	STAGA core complex	14615	62197	20	O75486 Q92830 Q16594	3	STAGA core complex	CORUM:478	1.33545e-06	CORUM:0000000	0.09375	query_1	32	1	TRUE	CORUM	275	3
12550	"Any process in which macromolecules aggregate, disaggregate, or are modified, resulting in the formation, disassembly, or alteration of a protein-DNA complex." [GOC:mah]	14615	28631	9	Q8IYH5 Q70EK9 Q12962 Q96ES7 Q86TJ2 Q92831 Q92830 Q9HCK8 Q16514 Q9ULM3 Q16594 Q01658 Q9Y6J9	13	protein-DNA complex organization	GO:0071824	1.39479e-06	GO:0043933	0.40625	query_1	32	0.0246679	TRUE	GO:BP	17433	527
12550	"Any cellular metabolic process involving nucleic acids." [GOC:dph, GOC:tb]	14615	29915	5	O75528 O75529 Q14CW9 Q8NEM7 Q96BN2 O75486 Q9NPA8 Q9UPT9 O94864 Q8IYH5 Q70EK9 Q12962 Q9HBM6 Q96ES7 Q86TJ2 Q92831 Q92830 Q9HCK8 Q16514 Q9ULM3 Q9NS73 Q16594 Q01658 Q9Y6J9 Q9H8E8 O15265	26	nucleic acid metabolic process	GO:0090304	1.864e-06	GO:0006139 GO:0043170	0.8125	query_1	32	0.00710965	TRUE	GO:BP	18717	3657
12550	"A spindle that forms as part of mitosis. Mitotic and meiotic spindles contain distinctive complements of proteins associated with microtubules." [GOC:mah, GOC:vw, PMID:11408572, PMID:18367542, PMID:8027178]	14615	41202	4	O75528 Q8IYH5 Q96ES7 Q92831 Q92830 Q9ULM3 Q9NS73 Q01658 Q9H8E8	9	mitotic spindle	GO:0072686	1.92526e-06	GO:0005819	0.28125	query_1	32	0.0566038	TRUE	GO:CC	2819	159
12550	"Any process that modulates the frequency, rate or extent of a response to a stimulus. Response to stimulus is a change in state or activity of a cell or an organism (in terms of movement, secretion, enzyme production, gene expression, etc.) as a result of a stimulus." [GOC:jid]	14615	24477	5	O75528 O75529 Q14CW9 Q8NEM7 Q96BN2 O75486 Q9NPA8 Q9UPT9 O94864 A6NNY8 Q70EK9 Q12962 Q9HBM6 Q96ES7 Q86TJ2 Q92831 Q92830 Q9HCK8 Q16514 Q9NS73 Q16594 Q9Y6J9 O15265	23	regulation of response to stimulus	GO:0048583	3.13833e-06	GO:0050789 GO:0050896	0.71875	query_1	32	0.00851221	TRUE	GO:BP	13279	2702
12550	"Catalysis of the reaction: acetyl-CoA + histone = CoA + acetyl-histone." [EC:2.3.1.48]	14615	756	1	Q9UPT9 Q12962 Q92831 Q92830 Q16594 Q9H8E8	6	histone acetyltransferase activity	GO:0004402	3.56154e-06	GO:0061733 GO:0140993	0.1875	query_1	32	0.181818	TRUE	GO:MF	756	33
12550	"The chemical reactions and pathways resulting in the formation of organic and inorganic nitrogenous compounds." [GOC:jl, ISBN:0198506732]	14615	22510	5	O75528 O75529 Q14CW9 Q8NEM7 Q96BN2 O75486 Q9NPA8 Q9UPT9 O94864 Q8IYH5 Q12962 Q9HBM6 Q96ES7 Q86TJ2 Q92831 Q92830 Q9HCK8 Q16514 Q9ULM3 Q9NS73 Q16594 Q01658 Q9Y6J9 Q9H8E8 O15265	25	cellular nitrogen compound biosynthetic process	GO:0044271	3.61723e-06	GO:0034641 GO:0044249	0.78125	query_1	32	0.00738334	TRUE	GO:BP	11312	3386
12550	"Catalysis of the reaction: acetyl-CoA + lysine in peptide = CoA + N-acetyl-lysine-peptide." [GOC:dph, RHEA:45948]	14615	8468	1	Q9UPT9 Q12962 Q92831 Q92830 Q16594 Q9H8E8	6	peptide-lysine-N-acetyltransferase activity	GO:0061733	5.20358e-06	GO:0034212 GO:0140096	0.1875	query_1	32	0.171429	TRUE	GO:MF	8468	35
12550	"Any process that modulates the frequency, rate or extent of the chemical reactions and pathways involving macromolecules, any molecule of high relative molecular mass, the structure of which essentially comprises the multiple repetition of units derived, actually or conceptually, from molecules of low relative molecular mass." [GOC:dph, GOC:tb]	14615	26136	5	O75528 O75529 Q14CW9 Q8NEM7 Q96BN2 O75486 Q96GX2 Q9NPA8 Q9UPT9 O94864 Q8IYH5 Q70EK9 Q12962 Q9HBM6 Q96ES7 Q86TJ2 Q92831 Q92830 Q9HCK8 Q16514 Q9ULM3 Q9NS73 Q16594 Q01658 Q9Y6J9 Q9H8E8 O15265	27	regulation of macromolecule metabolic process	GO:0060255	5.63549e-06	GO:0019222 GO:0043170	0.84375	query_1	32	0.00637243	TRUE	GO:BP	14938	4237
12550	"Any process that modulates the frequency, rate or extent of the chemical reactions and pathways by which individual cells transform chemical substances." [GOC:mah]	14615	18570	5	O75528 O75529 Q14CW9 Q8NEM7 Q96BN2 O75486 Q96GX2 Q9NPA8 Q9UPT9 O94864 Q8IYH5 Q70EK9 Q12962 Q9HBM6 Q96ES7 Q86TJ2 Q92831 Q92830 Q9HCK8 Q16514 Q9ULM3 Q9NS73 Q16594 Q01658 Q9Y6J9 Q9H8E8 O15265	27	regulation of cellular metabolic process	GO:0031323	5.97964e-06	GO:0019222 GO:0044237 GO:0050794	0.84375	query_1	32	0.00635743	TRUE	GO:BP	7372	4247
12550	"Any process that modulates the frequency, rate or extent of the chemical reactions and pathways involving nitrogen or nitrogenous compounds." [GOC:ai, GOC:tb]	14615	25193	5	O75528 O75529 Q14CW9 Q8NEM7 Q96BN2 O75486 Q9NPA8 Q9UPT9 O94864 Q8IYH5 Q70EK9 Q12962 Q9HBM6 Q96ES7 Q86TJ2 Q92831 Q92830 Q9HCK8 Q16514 Q9ULM3 Q9NS73 Q16594 Q01658 Q9Y6J9 Q9H8E8 O15265	26	regulation of nitrogen compound metabolic process	GO:0051171	6.48532e-06	GO:0006807 GO:0019222	0.8125	query_1	32	0.00675149	TRUE	GO:BP	13995	3851
12550	"Any process that modulates the frequency, rate or extent of the chemical reactions and pathways within a cell or an organism involving those compounds formed as a part of the normal anabolic and catabolic processes. These processes take place in most, if not all, cells of the organism." [PMID:19211694]	14615	29518	5	O75528 O75529 Q14CW9 Q8NEM7 Q96BN2 O75486 Q9NPA8 Q9UPT9 O94864 Q8IYH5 Q70EK9 Q12962 Q9HBM6 Q96ES7 Q86TJ2 Q92831 Q92830 Q9HCK8 Q16514 Q9ULM3 Q9NS73 Q16594 Q01658 Q9Y6J9 Q9H8E8 O15265	26	regulation of primary metabolic process	GO:0080090	1.17151e-05	GO:0019222 GO:0044238	0.8125	query_1	32	0.00658728	TRUE	GO:BP	18320	3947
12550	"Catalysis of the acetylation of an amino acid residue of a peptide or protein, according to the reaction: acetyl-CoA + peptide = CoA + N-acetylpeptide." [GOC:mah]	14615	4937	1	Q9UPT9 Q12962 Q92831 Q92830 Q16594 Q9H8E8	6	peptide N-acetyltransferase activity	GO:0034212	1.22115e-05	GO:0008080	0.1875	query_1	32	0.15	TRUE	GO:MF	4937	40
12550	Deubiquitination	14615	43724	16	O75528 Q9UPT9 Q12962 Q9HBM6 Q86TJ2 Q92831 Q92830 O15265	8	Deubiquitination	REAC:R-HSA-5688426	1.42026e-05	REAC:R-HSA-597592	0.25	query_1	32	0.0321285	TRUE	REAC	713	249
12550	"A molecular function that controls the rate, timing and/or magnitude of gene transcription. The function of transcriptional regulators is to modulate gene expression at the transcription step so that they are expressed in the right cell at the right time and in the right amount throughout the life of the cell and the organism. Genes are transcriptional units, and include bacterial operons." [GOC:pg, GOC:txnOH-2018, Wikipedia:Transcription_factor]	14615	10418	2	O75528 O75529 Q14CW9 Q8NEM7 Q96BN2 O75486 Q9NPA8 Q9UPT9 O94864 Q9HBM6 Q86TJ2 Q92831 Q92830 Q16514 Q9ULM3 Q16594 Q9Y6J9	17	transcription regulator activity	GO:0140110	1.58058e-05	GO:0003674	0.53125	query_1	32	0.0126677	TRUE	GO:MF	10418	1342
12550	"Any cellular metabolic process involving nucleobases, nucleosides, nucleotides and nucleic acids." [GOC:ai]	14615	13202	5	O75528 O75529 Q14CW9 Q8NEM7 Q96BN2 O75486 Q9NPA8 Q9UPT9 O94864 Q8IYH5 Q70EK9 Q12962 Q9HBM6 Q96ES7 Q86TJ2 Q92831 Q92830 Q9HCK8 Q16514 Q9ULM3 Q9NS73 Q16594 Q01658 Q9Y6J9 Q9H8E8 O15265	26	nucleobase-containing compound metabolic process	GO:0006139	2.34355e-05	GO:0006725 GO:0034641 GO:0044238 GO:0046483 GO:1901360	0.8125	query_1	32	0.00639921	TRUE	GO:BP	2004	4063
12550	Ub-specific processing proteases	14615	45550	16	O75528 Q9UPT9 Q12962 Q9HBM6 Q86TJ2 Q92830 O15265	7	Ub-specific processing proteases	REAC:R-HSA-5689880	2.7864e-05	REAC:R-HSA-5688426	0.21875	query_1	32	0.0393258	TRUE	REAC	2539	178
12550	"Organized structure of distinctive morphology and function, not bounded by a lipid bilayer membrane and occurring within the cell. Includes ribosomes, the cytoskeleton and chromosomes." [GOC:go_curators]	14615	40267	4	O75528 O75529 Q14CW9 Q8NEM7 Q96BN2 O75486 Q9NPA8 Q9UPT9 O94864 Q8IYH5 Q12962 Q9HBM6 Q96ES7 Q86TJ2 Q92831 Q92830 Q9HCK8 Q16514 Q9ULM3 Q9NS73 Q16594 Q01658 Q9Y6J9 Q9H8E8 O15265	25	intracellular non-membrane-bounded organelle	GO:0043232	3.04102e-05	GO:0043228 GO:0043229	0.78125	query_1	32	0.00672948	TRUE	GO:CC	1884	3715
12550	"Organized structure of distinctive morphology and function, not bounded by a lipid bilayer membrane. Includes ribosomes, the cytoskeleton and chromosomes." [GOC:go_curators]	14615	40263	4	O75528 O75529 Q14CW9 Q8NEM7 Q96BN2 O75486 Q9NPA8 Q9UPT9 O94864 Q8IYH5 Q12962 Q9HBM6 Q96ES7 Q86TJ2 Q92831 Q92830 Q9HCK8 Q16514 Q9ULM3 Q9NS73 Q16594 Q01658 Q9Y6J9 Q9H8E8 O15265	25	non-membrane-bounded organelle	GO:0043228	3.04102e-05	GO:0043226	0.78125	query_1	32	0.00672948	TRUE	GO:CC	1880	3715
12550	"The chemical reactions and pathways involving heterocyclic compounds, those with a cyclic molecular structure and at least two different atoms in the ring (or rings)." [ISBN:0198506732]	14615	23791	5	O75528 O75529 Q14CW9 Q8NEM7 Q96BN2 O75486 Q9NPA8 Q9UPT9 O94864 Q8IYH5 Q70EK9 Q12962 Q9HBM6 Q96ES7 Q86TJ2 Q92831 Q92830 Q9HCK8 Q16514 Q9ULM3 Q9NS73 Q16594 Q01658 Q9Y6J9 Q9H8E8 O15265	26	heterocycle metabolic process	GO:0046483	4.6919e-05	GO:0044237	0.8125	query_1	32	0.00621563	TRUE	GO:BP	12593	4183
12550	"Any process that modulates the frequency, rate or extent of the chemical reactions and pathways within a cell or an organism." [GOC:go_curators]	14615	16987	5	O75528 O75529 Q14CW9 Q8NEM7 Q96BN2 O75486 Q96GX2 Q9NPA8 Q9UPT9 O94864 Q8IYH5 Q70EK9 Q12962 Q9HBM6 Q96ES7 Q86TJ2 Q92831 Q92830 Q9HCK8 Q16514 Q9ULM3 Q9NS73 Q16594 Q01658 Q9Y6J9 Q9H8E8 O15265	27	regulation of metabolic process	GO:0019222	4.73122e-05	GO:0008152 GO:0050789	0.84375	query_1	32	0.00585302	TRUE	GO:BP	5789	4613
12550	"The chemical reactions and pathways involving aromatic compounds, any organic compound characterized by one or more planar rings, each of which contains conjugated double bonds and delocalized pi electrons, as carried out by individual cells." [GOC:ai, ISBN:0198506732]	14615	13655	5	O75528 O75529 Q14CW9 Q8NEM7 Q96BN2 O75486 Q9NPA8 Q9UPT9 O94864 Q8IYH5 Q70EK9 Q12962 Q9HBM6 Q96ES7 Q86TJ2 Q92831 Q92830 Q9HCK8 Q16514 Q9ULM3 Q9NS73 Q16594 Q01658 Q9Y6J9 Q9H8E8 O15265	26	cellular aromatic compound metabolic process	GO:0006725	5.05149e-05	GO:0044237	0.8125	query_1	32	0.00619638	TRUE	GO:BP	2457	4196
12550	"Any process that results in a change in state or activity of a cell or an organism (in terms of movement, secretion, enzyme production, gene expression, etc.) as a result of a disturbance in organismal or cellular homeostasis, usually, but not necessarily, exogenous (e.g. temperature, humidity, ionizing radiation)." [GOC:mah]	14615	13811	5	O75528 O75529 Q14CW9 Q8NEM7 Q96BN2 O75486 Q9NPA8 Q9UPT9 O94864 A6NNY8 Q70EK9 Q12962 Q9HBM6 Q96ES7 Q86TJ2 Q92831 Q92830 Q16514 Q16594 Q9Y6J9 O15265	21	response to stress	GO:0006950	5.87445e-05	GO:0050896	0.65625	query_1	32	0.00846433	TRUE	GO:BP	2613	2481
12550	"The process resulting in division and partitioning of components of a cell to form more cells; may or may not be accompanied by the physical separation of a cell into distinct, individually membrane-bounded daughter cells." [GOC:di, GOC:go_curators, GOC:pr]	14615	25278	8	O75528 Q8IYH5 Q96ES7 Q92831 Q92830 Q9ULM3 Q9NS73 Q01658 Q9H8E8	9	cell division	GO:0051301	6.50641e-05	GO:0009987	0.28125	query_1	32	0.0381356	TRUE	GO:BP	14080	236
12550	"Catalysis of the transfer of an acetyl group to a nitrogen atom on the acceptor molecule." [GOC:ai]	14615	1539	1	Q9UPT9 Q12962 Q92831 Q92830 Q16594 Q9H8E8	6	N-acetyltransferase activity	GO:0008080	7.16009e-05	GO:0016407 GO:0016410	0.1875	query_1	32	0.113208	TRUE	GO:MF	1539	53
12550	"Any process that activates or increases the frequency, rate or extent of the chemical reactions and pathways by which individual cells transform chemical substances." [GOC:mah]	14615	18572	5	O75528 O75529 Q14CW9 Q8NEM7 Q96BN2 O75486 Q9NPA8 Q9UPT9 O94864 Q12962 Q96ES7 Q86TJ2 Q92831 Q92830 Q9HCK8 Q16514 Q9NS73 Q16594 Q9Y6J9 O15265	20	positive regulation of cellular metabolic process	GO:0031325	9.37967e-05	GO:0009893 GO:0031323 GO:0044237 GO:0048522	0.625	query_1	32	0.00886525	TRUE	GO:BP	7374	2256
12550	"A stable assembly of two or more macromolecules, i.e. proteins, nucleic acids, carbohydrates or lipids, in which at least one component is a protein and the constituent parts function together in the nucleus." [GOC:pg]	14615	41940	4	O75528 O75529 Q14CW9 O75486 Q9NPA8 Q9UPT9 Q12962 Q9HBM6 Q92830 Q9HCK8 Q16514 Q16594 Q01658 Q9Y6J9 O15265	15	nuclear protein-containing complex	GO:0140513	0.000115473	GO:0005634 GO:0032991	0.46875	query_1	32	0.0135624	TRUE	GO:CC	3557	1106
12550	"The chemical reactions and pathways involving organic cyclic compound." [GOC:TermGenie]	14615	33124	5	O75528 O75529 Q14CW9 Q8NEM7 Q96BN2 O75486 Q9NPA8 Q9UPT9 O94864 Q8IYH5 Q70EK9 Q12962 Q9HBM6 Q96ES7 Q86TJ2 Q92831 Q92830 Q9HCK8 Q16514 Q9ULM3 Q9NS73 Q16594 Q01658 Q9Y6J9 Q9H8E8 O15265	26	organic cyclic compound metabolic process	GO:1901360	0.000118835	GO:0071704	0.8125	query_1	32	0.00597701	TRUE	GO:BP	21926	4350
12550	"The process in which a gene's sequence is converted into a mature gene product (protein or RNA). This includes the production of an RNA transcript and its processing, as well as translation and maturation for protein-coding genes." [GOC:txnOH-2018, PMID:25934543, PMID:31580950]	14615	15405	5	O75528 O75529 Q14CW9 Q8NEM7 Q96BN2 O75486 Q96GX2 Q9NPA8 Q9UPT9 O94864 Q8IYH5 Q12962 Q9HBM6 Q96ES7 Q86TJ2 Q92831 Q92830 Q9HCK8 Q16514 Q9ULM3 Q9NS73 Q16594 Q01658 Q9Y6J9 Q9H8E8 O15265	26	gene expression	GO:0010467	0.000130327	GO:0009059	0.8125	query_1	32	0.00595374	TRUE	GO:BP	4207	4367
12550	TFIID complex	14615	62206	20	Q12962 Q16514 Q16594	3	TFIID complex	CORUM:508	0.000158592	CORUM:0000000	0.09375	query_1	32	0.3	TRUE	CORUM	284	10
12550	"That part of the nuclear content other than the chromosomes or the nucleolus." [GOC:ma, ISBN:0124325653]	14615	38635	4	O75528 O75529 Q14CW9 Q96BN2 O75486 Q9NPA8 Q9UPT9 O94864 Q8IYH5 Q12962 Q9HBM6 Q96ES7 Q86TJ2 Q92831 Q92830 Q9HCK8 Q16514 Q9ULM3 Q9NS73 Q16594 Q01658 Q9Y6J9 Q9H8E8 O15265	24	nucleoplasm	GO:0005654	0.000160601	GO:0031981 GO:0110165	0.75	query_1	32	0.00663533	TRUE	GO:CC	252	3617
12550	"Any process that increases the frequency, rate or extent of the chemical reactions and pathways involving macromolecules, any molecule of high relative molecular mass, the structure of which essentially comprises the multiple repetition of units derived, actually or conceptually, from molecules of low relative molecular mass." [GOC:dph, GOC:tb]	14615	15499	5	O75528 O75529 Q14CW9 Q8NEM7 Q96BN2 O75486 Q9NPA8 Q9UPT9 O94864 Q12962 Q96ES7 Q86TJ2 Q92831 Q92830 Q9HCK8 Q16514 Q9NS73 Q16594 Q9Y6J9 O15265	20	positive regulation of macromolecule metabolic process	GO:0010604	0.000161269	GO:0009893 GO:0043170 GO:0060255	0.625	query_1	32	0.00860215	TRUE	GO:BP	4301	2325
12550	"Any process that activates or increases the frequency, rate or extent of the chemical reactions and pathways involving nitrogen or nitrogenous compounds." [GOC:ai, GOC:tb]	14615	25195	5	O75528 O75529 Q14CW9 Q8NEM7 Q96BN2 O75486 Q9NPA8 Q9UPT9 O94864 Q12962 Q96ES7 Q86TJ2 Q92831 Q92830 Q9HCK8 Q16514 Q16594 Q9Y6J9 O15265	19	positive regulation of nitrogen compound metabolic process	GO:0051173	0.000164583	GO:0006807 GO:0009893 GO:0051171	0.59375	query_1	32	0.00925024	TRUE	GO:BP	13997	2054
12550	TFIID complex	14615	62185	20	Q12962 Q16514 Q16594	3	TFIID complex	CORUM:463	0.000217739	CORUM:0000000	0.09375	query_1	32	0.272727	TRUE	CORUM	263	11
12550	TFIID complex	14615	62198	20	Q12962 Q16514 Q16594	3	TFIID complex	CORUM:484	0.000217739	CORUM:0000000	0.09375	query_1	32	0.272727	TRUE	CORUM	276	11
12550	"A transcription initiation process that takes place at a RNA polymerase II gene promoter. Messenger RNAs (mRNA) genes, as well as some non-coding RNAs, are transcribed by RNA polymerase II." [GOC:mah, GOC:txnOH]	14615	13363	5	Q12962 Q96ES7 Q92831 Q16514 Q16594 Q01658 Q9Y6J9	7	transcription initiation at RNA polymerase II promoter	GO:0006367	0.000236096	GO:0006352 GO:0006366	0.21875	query_1	32	0.0603448	TRUE	GO:BP	2165	116
12550	TFIID complex, B-cell specific	14615	62199	20	Q12962 Q16514 Q16594	3	TFIID complex, B-cell specific	CORUM:485	0.000289887	CORUM:0000000	0.09375	query_1	32	0.25	TRUE	CORUM	277	12
12550	TFIID-beta complex	14615	62189	20	Q12962 Q16514 Q16594	3	TFIID-beta complex	CORUM:469	0.000289887	CORUM:0000000	0.09375	query_1	32	0.25	TRUE	CORUM	267	12
12550	TFIID complex	14615	62207	20	Q12962 Q16514 Q16594	3	TFIID complex	CORUM:509	0.000289887	CORUM:0000000	0.09375	query_1	32	0.25	TRUE	CORUM	285	12
12550	"The chemical reactions and pathways involving various organic and inorganic nitrogenous compounds, as carried out by individual cells." [GOC:mah]	14615	20200	5	O75528 O75529 Q14CW9 Q8NEM7 Q96BN2 O75486 Q9NPA8 Q9UPT9 O94864 Q8IYH5 Q70EK9 Q12962 Q9HBM6 Q96ES7 Q86TJ2 Q92831 Q92830 Q9HCK8 Q16514 Q9ULM3 Q9NS73 Q16594 Q01658 Q9Y6J9 Q9H8E8 O15265	26	cellular nitrogen compound metabolic process	GO:0034641	0.000334447	GO:0006807 GO:0044237	0.8125	query_1	32	0.00572057	TRUE	GO:BP	9002	4545
12550	Gene expression (Transcription)	14615	44022	13	O75528 Q8IYH5 Q12962 Q9HBM6 Q96ES7 Q92831 Q92830 Q16514 Q9ULM3 Q9NS73 Q16594 Q01658 Q9H8E8	13	Gene expression (Transcription)	REAC:R-HSA-74160	0.000420873	REAC:0000000	0.40625	query_1	32	0.0100231	TRUE	REAC	1011	1297
12550	"The process whose specific outcome is the progression of an embryo from its formation until the end of its embryonic life stage. The end of the embryonic stage is organism-specific. For example, for mammals, the process would begin with zygote formation and end with birth. For insects, the process would begin at zygote formation and end with larval hatching. For plant zygotic embryos, this would be from zygote formation to the end of seed dormancy. For plant vegetative embryos, this would be from the initial determination of the cell or group of cells to form an embryo until the point when the embryo becomes independent of the parent plant." [GOC:go_curators, GOC:isa_complete, GOC:mtg_sensu]	14615	14913	7	O75528 Q9UPT9 Q8IYH5 Q96ES7 Q92831 Q92830 Q9ULM3 Q9NS73 Q01658 Q9H8E8	10	embryo development	GO:0009790	0.000468631	GO:0007275	0.3125	query_1	32	0.02457	TRUE	GO:BP	3715	407
12550	"Catalysis of the transfer of an acyl group to a nitrogen atom on the acceptor molecule." [GOC:ai]	14615	2781	1	Q9UPT9 Q12962 Q92831 Q92830 Q16594 Q9H8E8	6	N-acyltransferase activity	GO:0016410	0.000473333	GO:0016747	0.1875	query_1	32	0.0833333	TRUE	GO:MF	2781	72
12550	"The array of microtubules and associated molecules that forms between opposite poles of a eukaryotic cell during mitosis or meiosis and serves to move the duplicated chromosomes apart." [ISBN:0198547684]	14615	38754	4	O75528 Q8IYH5 Q96ES7 Q92831 Q92830 Q9ULM3 Q9NS73 Q01658 Q9H8E8	9	spindle	GO:0005819	0.000563423	GO:0015630 GO:0043232	0.28125	query_1	32	0.0298013	TRUE	GO:CC	371	302
12550	DA complex	14615	62203	20	Q12962 Q16514 Q16594	3	DA complex	CORUM:492	0.000596867	CORUM:0000000	0.09375	query_1	32	0.2	TRUE	CORUM	281	15
12550	"The volume enclosed by the nuclear inner membrane." [GOC:mah, GOC:pz]	14615	39610	4	O75528 O75529 Q14CW9 Q96BN2 O75486 Q9NPA8 Q9UPT9 O94864 Q8IYH5 Q12962 Q9HBM6 Q96ES7 Q86TJ2 Q92831 Q92830 Q9HCK8 Q16514 Q9ULM3 Q9NS73 Q16594 Q01658 Q9Y6J9 Q9H8E8 O15265	24	nuclear lumen	GO:0031981	0.000642102	GO:0005634 GO:0070013	0.75	query_1	32	0.00622084	TRUE	GO:CC	1227	3858
12550	"Catalysis of the transfer of an acetyl group to an acceptor molecule." [GOC:ai]	14615	2778	1	Q9UPT9 Q12962 Q92831 Q92830 Q16594 Q9H8E8	6	acetyltransferase activity	GO:0016407	0.000658276	GO:0016747	0.1875	query_1	32	0.0789474	TRUE	GO:MF	2778	76
12550	DAB complex	14615	62204	20	Q12962 Q16514 Q16594	3	DAB complex	CORUM:493	0.000733513	CORUM:0000000	0.09375	query_1	32	0.1875	TRUE	CORUM	282	16
12550	"A general transcription initiation factor activity that contributes to transcription start site selection and transcription initiation of genes transcribed by RNA polymerase II. The general transcription factors for RNA polymerase II include TFIIB, TFIID, TFIIE, TFIIF, TFIIH and TATA-binding protein (TBP). In most species, RNA polymerase II transcribes all messenger RNAs (mRNAs), most untranslated regulatory RNAs, the majority of the snoRNAs, four of the five snRNAs (U1, U2, U4, and U5), and other small noncoding RNAs. For some small RNAs there is variability between species as to whether it is transcribed by RNA polymerase II or RNA polymerase III. However there are also rare exceptions, such as Trypanosoma brucei, where RNA polymerase I transcribes certain mRNAs in addition to its normal role in rRNA transcription." [GOC:txnOH-2018, PMID:10384286, PMID:10747032, PMID:23442138, PMID:25693126]	14615	2750	3	Q12962 Q9HBM6 Q16514 Q16594 Q01658	5	RNA polymerase II general transcription initiation factor activity	GO:0016251	0.000752354	GO:0140223	0.15625	query_1	32	0.135135	TRUE	GO:MF	2750	37
12550	"Any process that activates or increases the frequency, rate or extent of the chemical reactions and pathways within a cell or an organism." [GOC:go_curators]	14615	14989	5	O75528 O75529 Q14CW9 Q8NEM7 Q96BN2 O75486 Q9NPA8 Q9UPT9 O94864 Q12962 Q96ES7 Q86TJ2 Q92831 Q92830 Q9HCK8 Q16514 Q9NS73 Q16594 Q9Y6J9 O15265	20	positive regulation of metabolic process	GO:0009893	0.000791671	GO:0008152 GO:0019222 GO:0048518	0.625	query_1	32	0.00786782	TRUE	GO:BP	3791	2542
12550	HIV Transcription Initiation	14615	44083	14	Q12962 Q9HBM6 Q16514 Q16594	4	HIV Transcription Initiation	REAC:R-HSA-167161	0.000802336	REAC:R-HSA-167172	0.125	query_1	32	0.0888889	TRUE	REAC	1072	45
12550	RNA Polymerase II Transcription Initiation And Promoter Clearance	14615	44853	15	Q12962 Q9HBM6 Q16514 Q16594	4	RNA Polymerase II Transcription Initiation And Promoter Clearance	REAC:R-HSA-76042	0.000802336	REAC:R-HSA-73857	0.125	query_1	32	0.0888889	TRUE	REAC	1842	45
12550	RNA Polymerase II HIV Promoter Escape	14615	44847	14	Q12962 Q9HBM6 Q16514 Q16594	4	RNA Polymerase II HIV Promoter Escape	REAC:R-HSA-167162	0.000802336	REAC:R-HSA-167172	0.125	query_1	32	0.0888889	TRUE	REAC	1836	45
12550	RNA Polymerase II Transcription Initiation	14615	44852	15	Q12962 Q9HBM6 Q16514 Q16594	4	RNA Polymerase II Transcription Initiation	REAC:R-HSA-75953	0.000802336	REAC:R-HSA-76042	0.125	query_1	32	0.0888889	TRUE	REAC	1841	45
12550	RNA Polymerase II Promoter Escape	14615	44849	15	Q12962 Q9HBM6 Q16514 Q16594	4	RNA Polymerase II Promoter Escape	REAC:R-HSA-73776	0.000802336	REAC:R-HSA-76042	0.125	query_1	32	0.0888889	TRUE	REAC	1838	45
12550	RNA Polymerase II Transcription Pre-Initiation And Promoter Opening	14615	44854	17	Q12962 Q9HBM6 Q16514 Q16594	4	RNA Polymerase II Transcription Pre-Initiation And Promoter Opening	REAC:R-HSA-73779	0.000802336	REAC:R-HSA-73857	0.125	query_1	32	0.0888889	TRUE	REAC	1843	45
12550	"The chemical reactions and pathways resulting in the formation of a macromolecule, any molecule of high relative molecular mass, the structure of which essentially comprises the multiple repetition of units derived, actually or conceptually, from molecules of low relative molecular mass." [GOC:mah]	14615	14470	5	O75528 O75529 Q14CW9 Q8NEM7 Q96BN2 O75486 Q96GX2 Q9NPA8 Q9UPT9 O94864 Q8IYH5 Q12962 Q9HBM6 Q96ES7 Q86TJ2 Q92831 Q92830 Q9HCK8 Q16514 Q9ULM3 Q9NS73 Q16594 Q01658 Q9Y6J9 Q9H8E8 O15265	26	macromolecule biosynthetic process	GO:0009059	0.000895233	GO:0043170 GO:0044249 GO:1901576	0.8125	query_1	32	0.00548523	TRUE	GO:BP	3272	4740
12550	"The initial step of transcription, consisting of the assembly of the RNA polymerase preinitiation complex (PIC) at a gene promoter, as well as the formation of the first few bonds of the RNA transcript. Transcription initiation includes abortive initiation events, which occur when the first few nucleotides are repeatedly synthesized and then released, and ends when promoter clearance takes place." [GOC:jid, GOC:txnOH, PMID:18280161]	14615	13350	5	Q12962 Q96ES7 Q92831 Q16514 Q16594 Q01658 Q9Y6J9	7	DNA-templated transcription initiation	GO:0006352	0.00106645	GO:0006351 GO:0032774	0.21875	query_1	32	0.0486111	TRUE	GO:BP	2152	144
12550	"A catalytic activity that acts on a histone protein. Reversible histone modifications contribute to regulation of gene expression." [GOC:pg]	14615	10754	1	Q9UPT9 Q70EK9 Q12962 Q92831 Q92830 Q16594 Q9H8E8	7	histone modifying activity	GO:0140993	0.0025112	GO:0140096	0.21875	query_1	32	0.0429448	TRUE	GO:MF	10754	163
12550	"A molecular function required for core promoter activity that mediates the assembly of the RNA polymerase holoenzyme at promoter DNA to form the pre-initiation complex (PIC). General transcription factors (GTFs) bind to and open promoter DNA, initiate RNA synthesis and stimulate the escape of the polymerase from the promoter. Not all subunits of the general transcription factor are necessarily present at all promoters to initiate transcription. GTFs act at each promoter, although the exact subunit composition at individual promoters may vary." [GOC:txnOH-2018]	14615	10426	3	Q12962 Q9HBM6 Q16514 Q16594 Q01658	5	general transcription initiation factor activity	GO:0140223	0.00290571	GO:0003674	0.15625	query_1	32	0.104167	TRUE	GO:MF	10426	48
12550	Transcription of the HIV genome	14615	45477	14	Q12962 Q9HBM6 Q16514 Q16594	4	Transcription of the HIV genome	REAC:R-HSA-167172	0.00423346	REAC:R-HSA-162599	0.125	query_1	32	0.0588235	TRUE	REAC	2466	68
12550	"The formation of a large multiprotein-DNA complex that self-assembles on gene promoter through the sequential recruitment of the general initiation factors that compose the preinitiation complex (PIC) (which may include TFIIA, TFIIB, TFIID, TFIIE, TFIIF, and TFIIH complexes). The PIC engages RNA polymerase II on its DNA template strand and sparks polymerization of the first few RNA nucleotides of the nascent transcript, of which 8 are base-paired with the DNA template within a DNA bubble. PIC assembly may result in a pause step, which marks the end of the PIC assembly and may be followed by promoter clearance (exact synonym: promoter escape). For RNA polymerase II PIC assembly is preceded by the formation of a nucleosome-free region that allows the transcription machinery to access the promoter DNA." [GOC:txnOH, PMID:15020047, PMID:31300188]	14615	25146	5	Q12962 Q16514 Q16594 Q01658 Q9Y6J9	5	RNA polymerase II preinitiation complex assembly	GO:0051123	0.00438321	GO:0006367 GO:0070897	0.15625	query_1	32	0.0961538	TRUE	GO:BP	13948	52
12550	"The formation of a large multiprotein-DNA complex that self-assembles on gene promoter through the sequential recruitment of the general initiation factors that compose the preinitiation complex (PIC). The PIC engages the RNA polymerase on its DNA template strand and sparks polymerization of the first few RNA nucleotides." [GOC:txnOH]	14615	28054	5	Q12962 Q16514 Q16594 Q01658 Q9Y6J9	5	transcription preinitiation complex assembly	GO:0070897	0.00531722	GO:0006352 GO:0065004	0.15625	query_1	32	0.0925926	TRUE	GO:BP	16856	54
12550	TFIID subcomplex	14615	63256	20	Q16514 Q16594	2	TFIID subcomplex	CORUM:3010	0.0064783	CORUM:0000000	0.0625	query_1	32	0.4	TRUE	CORUM	1334	5
12550	RNA Polymerase II Pre-transcription Events	14615	44848	18	Q12962 Q9HBM6 Q16514 Q16594	4	RNA Polymerase II Pre-transcription Events	REAC:R-HSA-674695	0.00767989	REAC:R-HSA-73857	0.125	query_1	32	0.0506329	TRUE	REAC	1837	79
12550	"A stable assembly of two or more macromolecules, i.e. proteins, nucleic acids, carbohydrates or lipids, in which at least one component is a protein and the constituent parts function together." [GOC:dos, GOC:mah]	14615	39723	4	O75528 O75529 Q14CW9 Q8NEM7 Q96BN2 O75486 Q9NPA8 Q9UPT9 O94864 Q8IYH5 Q12962 Q9HBM6 Q96ES7 Q86TJ2 Q92831 Q92830 Q9HCK8 Q16514 Q9ULM3 Q9NS73 Q16594 Q01658 Q9Y6J9 Q9H8E8 O15265	25	protein-containing complex	GO:0032991	0.0117767	GO:0005575	0.78125	query_1	32	0.00515464	TRUE	GO:CC	1340	4850
12550	Regulation of TP53 Activity through Phosphorylation	14615	44965	19	Q12962 Q9HBM6 Q16514 Q16594	4	Regulation of TP53 Activity through Phosphorylation	REAC:R-HSA-6804756	0.0122902	REAC:R-HSA-5633007	0.125	query_1	32	0.0449438	TRUE	REAC	1954	89
12550	"The chemical reactions and pathways resulting in the formation of substances, carried out by individual cells." [GOC:jl]	14615	22503	5	O75528 O75529 Q14CW9 Q8NEM7 Q96BN2 O75486 Q96GX2 Q9NPA8 Q9UPT9 O94864 Q8IYH5 Q12962 Q9HBM6 Q96ES7 Q86TJ2 Q92831 Q92830 Q9HCK8 Q16514 Q9ULM3 Q9NS73 Q16594 Q01658 Q9Y6J9 Q9H8E8 O15265	26	cellular biosynthetic process	GO:0044249	0.0175964	GO:0009058 GO:0044237	0.8125	query_1	32	0.00482106	TRUE	GO:BP	11305	5393
12550	"The assembly or remodeling of chromatin composed of DNA complexed with histones, other associated proteins, and sometimes RNA." [PMID:20404130]	14615	13343	9	Q8IYH5 Q70EK9 Q96ES7 Q86TJ2 Q92831 Q92830 Q9HCK8 Q9ULM3 Q9Y6J9	9	chromatin organization	GO:0006325	0.0188217	GO:0071824	0.28125	query_1	32	0.0197802	TRUE	GO:BP	2145	455
12550	"The chemical reactions and pathways resulting in the formation of an organic substance, any molecular entity containing carbon." [GOC:pr, GOC:TermGenie]	14615	33304	5	O75528 O75529 Q14CW9 Q8NEM7 Q96BN2 O75486 Q96GX2 Q9NPA8 Q9UPT9 O94864 Q8IYH5 Q12962 Q9HBM6 Q96ES7 Q86TJ2 Q92831 Q92830 Q9HCK8 Q16514 Q9ULM3 Q9NS73 Q16594 Q01658 Q9Y6J9 Q9H8E8 O15265	26	organic substance biosynthetic process	GO:1901576	0.0211696	GO:0009058 GO:0071704	0.8125	query_1	32	0.00478205	TRUE	GO:BP	22106	5437
12550	"Any process that stops, prevents, or reduces the frequency, rate or extent of transcription mediated by RNA polymerase II." [GOC:go_curators, GOC:txnOH]	14615	11247	5	O75528 Q9HBM6 Q96ES7 Q92831 Q92830 Q9HCK8 Q9ULM3 Q9NS73 Q01658 Q9H8E8	10	negative regulation of transcription by RNA polymerase II	GO:0000122	0.0228873	GO:0006357 GO:0006366 GO:0045892	0.3125	query_1	32	0.0162338	TRUE	GO:BP	49	616
12550	TFIID complex	14615	61999	20	Q12962 Q16594	2	TFIID complex	CORUM:155	0.0231945	CORUM:0000000	0.0625	query_1	32	0.222222	TRUE	CORUM	77	9
12550	TFIID complex	14615	63255	20	Q16514 Q16594	2	TFIID complex	CORUM:3009	0.0231945	CORUM:0000000	0.0625	query_1	32	0.222222	TRUE	CORUM	1333	9
12550	"The chemical reactions and pathways resulting in the formation of substances; typically the energy-requiring part of metabolism in which simpler substances are transformed into more complex ones." [GOC:curators, ISBN:0198547684]	14615	14469	5	O75528 O75529 Q14CW9 Q8NEM7 Q96BN2 O75486 Q96GX2 Q9NPA8 Q9UPT9 O94864 Q8IYH5 Q12962 Q9HBM6 Q96ES7 Q86TJ2 Q92831 Q92830 Q9HCK8 Q16514 Q9ULM3 Q9NS73 Q16594 Q01658 Q9Y6J9 Q9H8E8 O15265	26	biosynthetic process	GO:0009058	0.0242889	GO:0008152	0.8125	query_1	32	0.0047532	TRUE	GO:BP	3271	5470
12550	"The chemical reactions and pathways involving macromolecules, any molecule of high relative molecular mass, the structure of which essentially comprises the multiple repetition of units derived, actually or conceptually, from molecules of low relative molecular mass." [GOC:mah]	14615	22117	5	O75528 O75529 Q14CW9 Q8NEM7 Q96BN2 O75486 Q96GX2 Q9NPA8 Q9UPT9 O94864 Q8IYH5 A6NNY8 Q70EK9 Q12962 Q9HBM6 Q96ES7 Q86TJ2 Q92831 Q92830 Q9HCK8 Q16514 Q9ULM3 Q9NS73 Q16594 Q01658 Q9Y6J9 Q9H8E8 O15265	28	macromolecule metabolic process	GO:0043170	0.0246151	GO:0071704	0.875	query_1	32	0.00431832	TRUE	GO:BP	10919	6484
12550	"A complex composed of TATA binding protein (TBP) and TBP associated factors (TAFs); the total mass is typically about 800 kDa. Most of the TAFs are conserved across species. In TATA-containing promoters for RNA polymerase II (Pol II), TFIID is believed to recognize at least two distinct elements, the TATA element and a downstream promoter element. TFIID is also involved in recognition of TATA-less Pol II promoters. Binding of TFIID to DNA is necessary but not sufficient for transcription initiation from most RNA polymerase II promoters." [GOC:krc, GOC:mah, ISBN:0471953393, ISBN:0879695501]	14615	38647	4	Q12962 Q9HBM6 Q16514 Q16594	4	transcription factor TFIID complex	GO:0005669	0.0285642	GO:0016591 GO:0090575	0.125	query_1	32	0.129032	TRUE	GO:CC	264	31
12550	"Any process that activates or increases the frequency, rate or extent of a cellular process, any of those that are carried out at the cellular level, but are not necessarily restricted to a single cell. For example, cell communication occurs among more than one cell, but occurs at the cellular level." [GOC:jid]	14615	24428	5	O75528 O75529 Q14CW9 Q8NEM7 Q96BN2 O75486 Q9NPA8 Q9UPT9 O94864 A6NNY8 Q12962 Q9HBM6 Q96ES7 Q86TJ2 Q92831 Q92830 Q9HCK8 Q16514 Q9NS73 Q16594 Q9Y6J9 O15265	22	positive regulation of cellular process	GO:0048522	0.0328454	GO:0009987 GO:0048518 GO:0050794	0.6875	query_1	32	0.00569801	TRUE	GO:BP	13230	3861
12550	"Any process that modulates the rate or extent of progression through the cell cycle." [GOC:ai, GOC:dph, GOC:tb]	14615	25564	10	O75528 Q9UPT9 Q8IYH5 Q70EK9 Q96ES7 Q92831 Q92830 Q9ULM3 Q9NS73 Q01658 Q9H8E8	11	regulation of cell cycle	GO:0051726	0.0344319	GO:0007049 GO:0050794	0.34375	query_1	32	0.0134474	TRUE	GO:BP	14366	818
12551	"The chemical reactions and pathways resulting in the formation of oligosaccharides, molecules with between two and (about) 20 monosaccharide residues connected by glycosidic linkages." [ISBN:0198506732]	14615	14693	2	O00757 P09467 Q9BVH7	3	oligosaccharide biosynthetic process	GO:0009312	0.00012784	GO:0009311 GO:0016051	1	query_1	3	0.142857	TRUE	GO:BP	3495	21
12551	Pentose phosphate pathway	14615	42445	3	O00757 P09467	2	Pentose phosphate pathway	KEGG:00030	0.000267638	KEGG:00000	0.666667	query_1	3	0.0740741	TRUE	KEGG	4	27
12551	Fructose and mannose metabolism	14615	42447	4	O00757 P09467	2	Fructose and mannose metabolism	KEGG:00051	0.000427626	KEGG:00000	0.666667	query_1	3	0.0588235	TRUE	KEGG	6	34
12551	Glycolysis and gluconeogenesis	14615	46445	12	O00757 P09467	2	Glycolysis and gluconeogenesis	WP:WP534	0.000973513	WP:000000	0.666667	query_1	3	0.047619	TRUE	WP	760	42
12551	"The chemical reactions and pathways involving oligosaccharides, molecules with between two and (about) 20 monosaccharide residues connected by glycosidic linkages." [ISBN:0198506732]	14615	14692	2	O00757 P09467 Q9BVH7	3	oligosaccharide metabolic process	GO:0009311	0.00118622	GO:0005975	1	query_1	3	0.0697674	TRUE	GO:BP	3494	43
12551	"Catalysis of the reaction: D-fructose 1,6-bisphosphate + H2O = D-fructose 6-phosphate + phosphate." [EC:3.1.3.11]	14615	5572	1	O00757 P09467	2	fructose 1,6-bisphosphate 1-phosphatase activity	GO:0042132	0.0014046	GO:0050308	0.666667	query_1	3	1	TRUE	GO:MF	5572	2
12551	"The chemical reactions and pathways resulting in the formation of sucrose, the disaccharide fructofuranosyl-glucopyranoside." [GOC:go_curators]	14615	13072	2	O00757 P09467	2	sucrose biosynthetic process	GO:0005986	0.0014046	GO:0005985 GO:0046351	0.666667	query_1	3	1	TRUE	GO:BP	1874	2
12551	Glycolysis / Gluconeogenesis	14615	42443	5	O00757 P09467	2	Glycolysis / Gluconeogenesis	KEGG:00010	0.00143958	KEGG:00000	0.666667	query_1	3	0.0322581	TRUE	KEGG	2	62
12551	Gluconeogenesis	14615	44031	11	O00757 P09467	2	Gluconeogenesis	REAC:R-HSA-70263	0.00239055	REAC:R-HSA-70326	0.666667	query_1	3	0.0740741	TRUE	REAC	1020	27
12551	Glucagon signaling pathway	14615	42820	6	O00757 P09467	2	Glucagon signaling pathway	KEGG:04922	0.00318235	KEGG:00000	0.666667	query_1	3	0.0217391	TRUE	KEGG	379	92
12551	Carbon metabolism	14615	42625	7	O00757 P09467	2	Carbon metabolism	KEGG:01200	0.00406959	KEGG:00000	0.666667	query_1	3	0.0192308	TRUE	KEGG	184	104
12551	Metabolic Epileptic Disorders	14615	46456	13	O00757 P09467	2	Metabolic Epileptic Disorders	WP:WP5355	0.00412431	WP:000000	0.666667	query_1	3	0.0232558	TRUE	WP	771	86
12551	"The chemical reactions and pathways involving sucrose, the disaccharide fructofuranosyl-glucopyranoside." [GOC:go_curators]	14615	13071	2	O00757 P09467	2	sucrose metabolic process	GO:0005985	0.00421361	GO:0005984	0.666667	query_1	3	0.666667	TRUE	GO:BP	1873	3
12551	AMPK signaling pathway	14615	42727	8	O00757 P09467	2	AMPK signaling pathway	KEGG:04152	0.00480615	KEGG:00000	0.666667	query_1	3	0.0176991	TRUE	KEGG	286	113
12551	Insulin signaling pathway	14615	42808	9	O00757 P09467	2	Insulin signaling pathway	KEGG:04910	0.00597754	KEGG:00000	0.666667	query_1	3	0.015873	TRUE	KEGG	367	126
12551	"The chemical reactions and pathways resulting in the formation of disaccharides, sugars composed of two monosaccharide units." [GOC:ai]	14615	23680	2	O00757 P09467	2	disaccharide biosynthetic process	GO:0046351	0.00842684	GO:0005984 GO:0009312	0.666667	query_1	3	0.5	TRUE	GO:BP	12482	4
12551	Metabolic pathways	14615	42622	10	O00757 P09467 Q9BVH7	3	Metabolic pathways	KEGG:01100	0.0189522	KEGG:00000	1	query_1	3	0.00231303	TRUE	KEGG	181	1297
12551	Glucose metabolism	14615	44032	11	O00757 P09467	2	Glucose metabolism	REAC:R-HSA-70326	0.0209339	REAC:R-HSA-71387	0.666667	query_1	3	0.0253165	TRUE	REAC	1021	79
12551	"The chemical reactions and pathways involving any disaccharide, sugars composed of two monosaccharide units." [GOC:jl, ISBN:0192800981]	14615	13070	2	O00757 P09467	2	disaccharide metabolic process	GO:0005984	0.0294899	GO:0009311	0.666667	query_1	3	0.285714	TRUE	GO:BP	1872	7
12551	"The chemical reactions and pathways resulting in the formation of carbohydrates, any of a group of organic compounds based of the general formula Cx(H2O)y." [ISBN:0198506732]	14615	16341	2	O00757 P09467 Q9BVH7	3	carbohydrate biosynthetic process	GO:0016051	0.0328131	GO:0005975 GO:1901576	1	query_1	3	0.0234375	TRUE	GO:BP	5143	128
12551	"Catalysis of the reaction: sugar phosphate + H2O = sugar + phosphate." [EC:3.1.3.23, MetaCyc:SUGAR-PHOSPHATASE-RXN]	14615	7576	1	O00757 P09467	2	sugar-phosphatase activity	GO:0050308	0.0393181	GO:0019203	0.666667	query_1	3	0.25	TRUE	GO:MF	7576	8
12552	Amino acid conjugation of benzoic acid	14615	46385	1	Q969I3	1	Amino acid conjugation of benzoic acid	WP:WP521	0.0165528	WP:000000	0.333333	query_1	3	0.5	TRUE	WP	700	2
12554	Osteoarthritis of the first carpometacarpal joint	14615	68920	1	Q9BXN1	1	Osteoarthritis of the first carpometacarpal joint	HP:0006226	0.0499437	HP:0004268	0.5	query_1	2	1	TRUE	HP	4081	1
12554	Osteoarthritis of the distal interphalangeal joint	14615	68924	2	Q9BXN1	1	Osteoarthritis of the distal interphalangeal joint	HP:0006233	0.0499437	HP:0004268	0.5	query_1	2	1	TRUE	HP	4085	1
12555	mRNA Splicing - Major Pathway	14615	45640	1	Q9BZL1 Q2TAY7 Q9Y2W2 O60828 Q13123	5	mRNA Splicing - Major Pathway	REAC:R-HSA-72163	5.10721e-07	REAC:R-HSA-72172	0.833333	query_1	6	0.0248756	TRUE	REAC	2629	201
12555	mRNA Splicing	14615	45639	1	Q9BZL1 Q2TAY7 Q9Y2W2 O60828 Q13123	5	mRNA Splicing	REAC:R-HSA-72172	6.06851e-07	REAC:R-HSA-72203	0.833333	query_1	6	0.0240385	TRUE	REAC	2628	208
12555	Processing of Capped Intron-Containing Pre-mRNA	14615	44757	1	Q9BZL1 Q2TAY7 Q9Y2W2 O60828 Q13123	5	Processing of Capped Intron-Containing Pre-mRNA	REAC:R-HSA-72203	2.42636e-06	REAC:R-HSA-8953854	0.833333	query_1	6	0.0182482	TRUE	REAC	1746	274
12555	Metabolism of RNA	14615	44385	1	Q9BZL1 Q2TAY7 Q9Y2W2 O60828 Q13123	5	Metabolism of RNA	REAC:R-HSA-8953854	0.000234757	REAC:0000000	0.833333	query_1	6	0.00730994	TRUE	REAC	1374	684
12555	Spliceosome	14615	62127	2	Q2TAY7 Q9Y2W2 Q13123	3	Spliceosome	CORUM:351	0.00192068	CORUM:0000000	0.5	query_1	6	0.0218978	TRUE	CORUM	205	137
12559	ABC transporters	14615	42640	1	O94911 Q8N139	2	ABC transporters	KEGG:02010	0.00140301	KEGG:00000	0.5	query_1	4	0.0588235	TRUE	KEGG	199	34
12559	ABC-family proteins mediated transport	14615	43017	2	O94911 Q8N139	2	ABC-family proteins mediated transport	REAC:R-HSA-382556	0.0444387	REAC:R-HSA-382551	0.5	query_1	4	0.0212766	TRUE	REAC	6	94
12561	"Catalysis of the reaction: D-ribose 5-phosphate + ATP = 5-phospho-alpha-D-ribose 1-diphosphate + AMP + 2 H+." [EC:2.7.6.1, RHEA:15609]	14615	1032	1	O60256 Q14558 P60891	3	ribose phosphate diphosphokinase activity	GO:0004749	0.000537554	GO:0016778	0.1875	query_1	16	0.6	TRUE	GO:MF	1032	5
12561	"A protein complex having ribose phosphate diphosphokinase activity." [GO:hjd, PMID:9348095]	14615	38572	2	O60256 Q14558 P60891	3	ribose phosphate diphosphokinase complex	GO:0002189	0.000537554	GO:0061695	0.1875	query_1	16	0.6	TRUE	GO:CC	189	5
12561	"The chemical reactions and pathways resulting in the formation of 5-phosphoribose 1-diphosphate, also known as 5-phosphoribosyl-1-pyrophosphate." [GOC:ai]	14615	13099	3	O60256 Q14558 P60891	3	5-phosphoribose 1-diphosphate biosynthetic process	GO:0006015	0.000537554	GO:0046390 GO:0046391	0.1875	query_1	16	0.6	TRUE	GO:BP	1901	5
12561	"The chemical reactions and pathways involving 5-phosphoribose 1-diphosphate, also known as 5-phosphoribosyl-1-pyrophosphate." [GOC:ai]	14615	23718	3	O60256 Q14558 P60891	3	5-phosphoribose 1-diphosphate metabolic process	GO:0046391	0.000537554	GO:0019693	0.1875	query_1	16	0.6	TRUE	GO:BP	12520	5
12561	"Catalysis of the transfer of a diphosphate group from one compound (donor) to a another (acceptor)." [GOC:jl, PMID:1651917]	14615	2971	1	O60256 Q14558 P60891	3	diphosphotransferase activity	GO:0016778	0.00107439	GO:0016772	0.1875	query_1	16	0.5	TRUE	GO:MF	2971	6
12561	Low self-confidence and excessively critical feelings about oneself characterize a negative opinion about oneself.	14615	76365	4	O14896 O75564	2	Low self-esteem	HP:0031469	0.043774	HP:5200242	0.125	query_1	16	0.222222	TRUE	HP	11526	9
12564	"A protein complex that stably associates with the C-terminus of RNA polymerase II and mediates 3'-end processing of small nuclear RNAs generated by RNA polymerase II." [PMID:16239144]	14615	39621	1	Q9NV88 Q9UL03 Q96HW7 Q96CB8 Q9H0H0 Q9NVM9 Q9NVR2 Q5TA45 Q96SY0	9	integrator complex	GO:0032039	1.10232e-19	GO:0140513	0.642857	query_1	14	0.473684	TRUE	GO:CC	1238	19
12564	"Any process involved in the conversion of a primary small nuclear RNA (snRNA) transcript into a mature snRNA molecule. The primary function of snRNAs is processing pre-messenger RNA in the nucleus. They have also been shown to aid in the regulation of transcription factors (7SK RNA) or RNA polymerase II (B2 RNA), and maintaining the telomeres." [PMID:15196465, PMID:31815536]	14615	16420	2	Q9NV88 Q9UL03 Q96HW7 Q96CB8 Q9H0H0 Q9NVM9 Q9NVR2 Q5TA45 Q96SY0	9	snRNA processing	GO:0016180	3.7204e-18	GO:0016073 GO:0034470	0.642857	query_1	14	0.346154	TRUE	GO:BP	5222	26
12564	Integrator complex	14615	62558	5	Q9NV88 Q9UL03 Q96HW7 Q96CB8 Q9H0H0 Q9NVR2 Q5TA45	7	Integrator complex	CORUM:1153	5.01683e-18	CORUM:0000000	0.5	query_1	14	0.583333	TRUE	CORUM	636	12
12564	Integrator-RNAPII complex	14615	62560	6	Q9NV88 Q9UL03 Q96HW7 Q96CB8 Q9H0H0 Q9NVR2 Q5TA45	7	Integrator-RNAPII complex	CORUM:1155	1.08652e-17	CORUM:0000000	0.5	query_1	14	0.538462	TRUE	CORUM	638	13
12564	RNA polymerase II transcribes snRNA genes	14615	44864	4	Q9NV88 Q9UL03 Q96HW7 Q96CB8 Q9H0H0 Q9NVM9 Q9NVR2 Q5TA45 Q96SY0	9	RNA polymerase II transcribes snRNA genes	REAC:R-HSA-6807505	5.61316e-16	REAC:R-HSA-73857	0.642857	query_1	14	0.125	TRUE	REAC	1853	72
12564	"The chemical reactions and pathways involving snRNA, small nuclear RNA, any of various low-molecular-mass RNA molecules found in the eukaryotic nucleus as components of the small nuclear ribonucleoprotein." [ISBN:0198506732]	14615	16359	2	Q9NV88 Q9UL03 Q96HW7 Q96CB8 Q9H0H0 Q9NVM9 Q9NVR2 Q5TA45 Q96SY0	9	snRNA metabolic process	GO:0016073	4.34565e-15	GO:0034660	0.642857	query_1	14	0.173077	TRUE	GO:BP	5161	52
12564	DSS1 complex	14615	62559	7	Q9NV88 Q9UL03 Q96HW7 Q9H0H0 Q9NVR2 Q5TA45	6	DSS1 complex	CORUM:1154	1.06806e-14	CORUM:0000000	0.428571	query_1	14	0.5	TRUE	CORUM	637	12
12564	"Any process that modulates the frequency, rate or extent of transcription elongation, the extension of an RNA molecule after transcription initiation and promoter clearance by the addition of ribonucleotides, catalyzed by RNA polymerase II." [GOC:mah, GOC:txnOH]	14615	20008	3	Q9NV88 Q9UL03 Q96HW7 Q96CB8 Q9H0H0 Q9NVM9 Q9NVR2 Q5TA45 Q96SY0	9	regulation of transcription elongation by RNA polymerase II	GO:0034243	2.13681e-13	GO:0006368 GO:0032784	0.642857	query_1	14	0.115385	TRUE	GO:BP	8810	78
12564	"Any process that modulates the frequency, rate or extent of transcription elongation, the extension of an RNA molecule after transcription initiation and promoter clearance by the addition of ribonucleotides catalyzed by a DNA-dependent RNA polymerase." [GOC:mah, GOC:txnOH]	14615	19296	3	Q9NV88 Q9UL03 Q96HW7 Q96CB8 Q9H0H0 Q9NVM9 Q9NVR2 Q5TA45 Q96SY0	9	regulation of DNA-templated transcription elongation	GO:0032784	1.36954e-12	GO:0006354 GO:0006355	0.642857	query_1	14	0.0947368	TRUE	GO:BP	8098	95
12564	"The extension of an RNA molecule after transcription initiation and promoter clearance at an RNA polymerase II promoter by the addition of ribonucleotides catalyzed by RNA polymerase II." [GOC:mah, GOC:txnOH]	14615	13364	3	Q9NV88 Q9UL03 Q96HW7 Q96CB8 Q9H0H0 Q9NVM9 Q9NVR2 Q5TA45 Q96SY0	9	transcription elongation by RNA polymerase II	GO:0006368	2.01515e-12	GO:0006354 GO:0006366	0.642857	query_1	14	0.0909091	TRUE	GO:BP	2166	99
12564	"The extension of an RNA molecule after transcription initiation and promoter clearance at a DNA-dependent RNA polymerase promoter by the addition of ribonucleotides catalyzed by an RNA polymerase." [GOC:mah, GOC:txnOH, PMID:15020047, PMID:18280161]	14615	13352	3	Q9NV88 Q9UL03 Q96HW7 Q96CB8 Q9H0H0 Q9NVM9 Q9NVR2 Q5TA45 Q96SY0	9	DNA-templated transcription elongation	GO:0006354	8.82823e-12	GO:0006351 GO:0032774	0.642857	query_1	14	0.0775862	TRUE	GO:BP	2154	116
12564	1p36 copy number variation syndrome	14615	46449	8	Q9NV88 Q96HW7 Q9NVM9 Q9NVR2 Q5TA45 Q96SY0	6	1p36 copy number variation syndrome	WP:WP5345	2.75183e-09	WP:000000	0.428571	query_1	14	0.0882353	TRUE	WP	764	68
12564	"Any process that results in the conversion of one or more primary non-coding RNA (ncRNA) transcripts into one or more mature ncRNA molecules." [GOC:mah, PMID:27573892]	14615	20143	2	Q9NV88 Q9UL03 Q96HW7 Q96CB8 Q9H0H0 Q9NVM9 Q9NVR2 Q5TA45 Q96SY0	9	ncRNA processing	GO:0034470	2.1624e-07	GO:0006396 GO:0034660	0.642857	query_1	14	0.025641	TRUE	GO:BP	8945	351
12564	"Any process involved in forming the mature 3' end of an snRNA molecule." [GOC:mah]	14615	20145	2	Q9NV88 Q9UL03 Q96CB8 Q9H0H0 Q96SY0	5	snRNA 3'-end processing	GO:0034472	3.63825e-07	GO:0016180 GO:0031123	0.357143	query_1	14	0.238095	TRUE	GO:BP	8947	21
12564	"The chemical reactions and pathways involving non-coding RNA transcripts (ncRNAs)." [GOC:mah]	14615	20211	2	Q9NV88 Q9UL03 Q96HW7 Q96CB8 Q9H0H0 Q9NVM9 Q9NVR2 Q5TA45 Q96SY0	9	ncRNA metabolic process	GO:0034660	6.57338e-06	GO:0016070	0.642857	query_1	14	0.0175097	TRUE	GO:BP	9013	514
12564	RNA Polymerase II Transcription	14615	44850	4	Q9NV88 Q9UL03 Q96HW7 Q96CB8 Q9H0H0 Q9NVM9 Q9NVR2 Q5TA45 Q96SY0	9	RNA Polymerase II Transcription	REAC:R-HSA-73857	4.19586e-05	REAC:R-HSA-74160	0.642857	query_1	14	0.00786713	TRUE	REAC	1839	1144
12564	Gene expression (Transcription)	14615	44022	4	Q9NV88 Q9UL03 Q96HW7 Q96CB8 Q9H0H0 Q9NVM9 Q9NVR2 Q5TA45 Q96SY0	9	Gene expression (Transcription)	REAC:R-HSA-74160	0.000123885	REAC:0000000	0.642857	query_1	14	0.00693909	TRUE	REAC	1011	1297
12564	"Any process involved in the conversion of one or more primary RNA transcripts into one or more mature RNA molecules." [GOC:mah]	14615	13379	2	Q9NV88 Q9UL03 Q96HW7 Q96CB8 Q9H0H0 Q9NVM9 Q9NVR2 Q5TA45 Q96SY0	9	RNA processing	GO:0006396	0.000227635	GO:0010467 GO:0016070	0.642857	query_1	14	0.011734	TRUE	GO:BP	2181	767
12564	"Any process involved in forming the mature 3' end of an RNA molecule." [GOC:mah]	14615	18491	2	Q9NV88 Q9UL03 Q96CB8 Q9H0H0 Q96SY0	5	RNA 3'-end processing	GO:0031123	0.000534363	GO:0006396	0.357143	query_1	14	0.0595238	TRUE	GO:BP	7293	84
12564	"A stable assembly of two or more macromolecules, i.e. proteins, nucleic acids, carbohydrates or lipids, in which at least one component is a protein and the constituent parts function together in the nucleus." [GOC:pg]	14615	41940	1	Q9NV88 Q9UL03 Q96HW7 Q96CB8 Q9H0H0 Q9NVM9 Q9NVR2 Q5TA45 Q96SY0	9	nuclear protein-containing complex	GO:0140513	0.00557409	GO:0005634 GO:0032991	0.642857	query_1	14	0.00813743	TRUE	GO:CC	3557	1106
12564	"The synthesis of RNA from a DNA template by RNA polymerase II (RNAP II), originating at an RNA polymerase II promoter. Includes transcription of messenger RNA (mRNA) and certain small nuclear RNAs (snRNAs)." [GOC:jl, GOC:txnOH, ISBN:0321000382]	14615	13362	3	Q9NV88 Q9UL03 Q96HW7 Q96CB8 Q9H0H0 Q9NVM9 Q9NVR2 Q5TA45 Q96SY0 Q8N6R0	10	transcription by RNA polymerase II	GO:0006366	0.0262706	GO:0006351	0.714286	query_1	14	0.00551572	TRUE	GO:BP	2164	1813
12565	An abnormally decreased level of immunoglobulin in blood.	14615	67849	3	P01589 Q96NT5	2	Decreased circulating antibody level	HP:0004313	0.0440177	HP:0010701	1	query_1	2	0.0124224	TRUE	HP	3010	161
12565	Vitamin digestion and absorption	14615	42849	1	Q96NT5	1	Vitamin digestion and absorption	KEGG:04977	0.047485	KEGG:00000	0.5	query_1	2	0.05	TRUE	KEGG	408	20
12565	IL2-IL2RA-IL2RB complex	14615	62727	2	P01589	1	IL2-IL2RA-IL2RB complex	CORUM:1707	0.049942	CORUM:0000000	0.5	query_1	2	0.5	TRUE	CORUM	805	2
12566	"Any dynein complex with a homodimeric dynein heavy chain core that catalyzes movement along a microtubule. Cytoplasmic dynein complexes participate in many cytoplasmic transport activities in eukaryotes, such as mRNA localization, intermediate filament transport, nuclear envelope breakdown, apoptosis, transport of centrosomal proteins, mitotic spindle assembly, virus transport, kinetochore functions, and movement of signaling and spindle checkpoint proteins. Some complexes participate in intraflagellar transport. Subunits associated with the dynein heavy chain mediate association between dynein heavy chain and cargoes, and may include light chains and light intermediate chains." [GOC:cilia, GOC:hla, GOC:krc, GOC:mah, PMID:12600311]	14615	38789	5	O43237 P51808 Q8N7M0 Q14204 P63172 Q8WVS4 Q9Y6G9 Q8WW35 Q96EX3 Q96FJ2 O14576 Q13409 P63167 Q9NP97	14	cytoplasmic dynein complex	GO:0005868	2.32023e-26	GO:0030286	0.28	query_1	50	0.666667	TRUE	GO:CC	406	21
12566	Intraflagellar transport proteins binding to dynein	14615	46130	30	O43237 P51808 Q14204 P63172 Q8WVS4 Q9Y6G9 Q8WW35 Q96EX3 Q96FJ2 O14576 Q13409 P63167 Q9NP97	13	Intraflagellar transport proteins binding to dynein	WP:WP4532	4.06579e-24	WP:000000	0.26	query_1	50	0.481481	TRUE	WP	445	27
12566	"Any of several large complexes that contain two or three dynein heavy chains and several light chains, and have microtubule motor activity." [ISBN:0815316194]	14615	39306	5	O43237 P51808 Q8N7M0 Q14204 P63172 Q8WVS4 Q9Y6G9 Q8WW35 Q96EX3 Q96FJ2 O14576 Q13409 P63167 Q9NP97	14	dynein complex	GO:0030286	1.58926e-22	GO:0005875 GO:1902494	0.28	query_1	50	0.424242	TRUE	GO:CC	923	33
12566	Dynein-2 complex, cytoplasmic	14615	63916	24	P51808 P63172 Q8WVS4 Q8WW35 Q96EX3 Q96FJ2 P63167 Q9NP97	8	Dynein-2 complex, cytoplasmic	CORUM:6236	1.4927e-15	CORUM:0000000	0.16	query_1	50	0.666667	TRUE	CORUM	1994	12
12566	"Any multimeric complex connected to a microtubule." [GOC:jl]	14615	38796	5	O43237 P51808 Q8N7M0 Q14204 P63172 Q8WVS4 Q9Y6G9 Q8WW35 Q96EX3 Q96FJ2 O14576 Q13409 P63167 Q9NP97	14	microtubule associated complex	GO:0005875	1.52112e-13	GO:0015630 GO:0032991	0.28	query_1	50	0.113821	TRUE	GO:CC	413	123
12566	Motor proteins	14615	42807	9	O43237 P51808 Q8N7M0 Q14204 P63172 Q9Y6G9 O96015 Q96FJ2 O14576 Q13409 P63167 Q9NP97	12	Motor proteins	KEGG:04814	1.37641e-11	KEGG:00000	0.24	query_1	50	0.0740741	TRUE	KEGG	366	162
12566	"Binding to an intermediate chain of the dynein complex." [GOC:bf]	14615	6113	1	P51808 Q8N7M0 P63172 Q8WW35 Q96FJ2 P63167 Q9NP97	7	dynein intermediate chain binding	GO:0045505	5.96537e-10	GO:0005515	0.14	query_1	50	0.5	TRUE	GO:MF	6113	14
12566	3q29 copy number variation syndrome	14615	46251	31	P51808 P63172 Q8WVS4 Q8WW35 Q96EX3 Q96FJ2 P63167 Q9NP97	8	3q29 copy number variation syndrome	WP:WP4906	1.98777e-09	WP:000000	0.16	query_1	50	0.140351	TRUE	WP	566	57
12566	Vasopressin-regulated water reabsorption	14615	42839	10	O43237 Q14204 Q9Y6G9 Q96FJ2 O14576 Q13409 P63167	7	Vasopressin-regulated water reabsorption	KEGG:04962	4.33521e-09	KEGG:00000	0.14	query_1	50	0.175	TRUE	KEGG	398	40
12566	Vasopressin regulated water reabsorption	14615	46311	32	O43237 Q14204 Q9Y6G9 Q96FJ2 O14576 Q13409 P63167	7	Vasopressin regulated water reabsorption	WP:WP5085	7.93274e-09	WP:000000	0.14	query_1	50	0.175	TRUE	WP	626	40
12566	"A microtubule-based process that results in the movement of organelles, other microtubules, or other cellular components. Examples include motor-driven movement along microtubules and movement driven by polymerization or depolymerization of microtubules." [GOC:cjm, ISBN:0815316194]	14615	13855	7	O43237 P51808 Q8N7M0 Q14204 P63172 Q8WVS4 Q9Y6G9 O96015 Q8WW35 Q96EX3 O14576 Q13409 P63167 Q9NP97	14	microtubule-based movement	GO:0007018	1.04943e-08	GO:0007017	0.28	query_1	50	0.0516605	TRUE	GO:BP	2657	271
12566	Ciliary landscape	14615	46098	33	P51808 Q14204 P63172 Q8WVS4 Q9Y6G9 Q8WW35 Q96EX3 Q96FJ2 Q13409 P63167 Q9NP97	11	Ciliary landscape	WP:WP4352	1.1796e-08	WP:000000	0.22	query_1	50	0.0526316	TRUE	WP	413	209
12566	Aggrephagy	14615	43135	14	O43237 Q14204 Q9Y6G9 Q96FJ2 O14576 Q13409 P63167	7	Aggrephagy	REAC:R-HSA-9646399	2.5311e-08	REAC:R-HSA-9663891	0.14	query_1	50	0.170732	TRUE	REAC	124	41
12566	Dynein complex	14615	63779	25	Q14204 Q9Y6G9 O14576 P63167	4	Dynein complex	CORUM:6038	3.54374e-08	CORUM:0000000	0.08	query_1	50	1	TRUE	CORUM	1857	4
12566	COPI-independent Golgi-to-ER retrograde traffic	14615	43281	17	O43237 Q14204 Q9Y6G9 Q96FJ2 O14576 Q13409 P63167	7	COPI-independent Golgi-to-ER retrograde traffic	REAC:R-HSA-6811436	1.09871e-07	REAC:R-HSA-8856688	0.14	query_1	50	0.14	TRUE	REAC	270	50
12566	Intraflagellar transport	14615	44244	18	Q8N7M0 Q8WVS4 Q8WW35 Q96EX3 Q96FJ2 P63167 Q9NP97	7	Intraflagellar transport	REAC:R-HSA-5620924	1.27023e-07	REAC:R-HSA-5617833	0.14	query_1	50	0.137255	TRUE	REAC	1233	51
12566	HSP90 chaperone cycle for steroid hormone receptors (SHR) in the presence of ligand	14615	44089	21	O43237 Q14204 Q9Y6G9 Q96FJ2 O14576 Q13409 P63167	7	HSP90 chaperone cycle for steroid hormone receptors (SHR) in the presence of ligand	REAC:R-HSA-3371497	1.46403e-07	REAC:R-HSA-2262752	0.14	query_1	50	0.134615	TRUE	REAC	1078	52
12566	Dynein-dynactin complex	14615	63780	26	Q14204 Q9Y6G9 O14576 P63167	4	Dynein-dynactin complex	CORUM:6039	1.76741e-07	CORUM:0000000	0.08	query_1	50	0.8	TRUE	CORUM	1858	5
12566	Cilium Assembly	14615	43364	18	Q8N7M0 O94986 Q14204 Q8WVS4 Q8WW35 Q96EX3 Q96FJ2 Q13409 P63167 Q9NP97	10	Cilium Assembly	REAC:R-HSA-5617833	2.34719e-07	REAC:R-HSA-1852241	0.2	query_1	50	0.0529101	TRUE	REAC	353	189
12566	Salmonella infection	14615	42870	11	O43237 P51808 Q14204 P63172 Q9Y6G9 Q96FJ2 O14576 Q13409 P63167 Q9NP97	10	Salmonella infection	KEGG:05132	2.51634e-07	KEGG:00000	0.2	query_1	50	0.0446429	TRUE	KEGG	429	224
12566	COPI-mediated anterograde transport	14615	43282	15	O43237 Q14789 Q14204 Q9Y6G9 Q96FJ2 O14576 Q13409 P63167	8	COPI-mediated anterograde transport	REAC:R-HSA-6807878	3.82881e-07	REAC:R-HSA-199977	0.16	query_1	50	0.0833333	TRUE	REAC	271	96
12566	Organelle biogenesis and maintenance	14615	44607	18	Q8N7M0 O94986 Q14204 Q8WVS4 Q8WW35 Q96EX3 Q16656 Q96FJ2 Q13409 P63167 Q9NP97	11	Organelle biogenesis and maintenance	REAC:R-HSA-1852241	5.80444e-07	REAC:0000000	0.22	query_1	50	0.04	TRUE	REAC	1596	275
12566	"The part of the cytoskeleton (the internal framework of a cell) composed of microtubules and associated proteins." [GOC:jl, ISBN:0395825172]	14615	39091	5	Q9H4H8 O43237 Q9Y448 P51808 Q8N7M0 O94986 Q14204 P63172 Q8WVS4 Q9Y6G9 Q8WW35 Q96EX3 Q9H1Z4 Q96FJ2 O14576 O75330 Q13409 P63167 P05783 Q9NP97	20	microtubule cytoskeleton	GO:0015630	1.77169e-06	GO:0005856	0.4	query_1	50	0.0197239	TRUE	GO:CC	708	1014
12566	Selective autophagy	14615	45129	14	O43237 Q14204 Q9Y6G9 Q96FJ2 O14576 Q13409 P63167	7	Selective autophagy	REAC:R-HSA-9663891	2.04682e-06	REAC:R-HSA-1632852	0.14	query_1	50	0.0933333	TRUE	REAC	2118	75
12566	Amplification of signal from unattached kinetochores via a MAD2 inhibitory signal	14615	43149	13	O43237 Q14204 Q9Y6G9 Q96FJ2 O14576 Q13409 P63167	7	Amplification of signal from unattached kinetochores via a MAD2 inhibitory signal	REAC:R-HSA-141444	8.6461e-06	REAC:R-HSA-141424	0.14	query_1	50	0.076087	TRUE	REAC	138	92
12566	Amplification of signal from the kinetochores	14615	43150	13	O43237 Q14204 Q9Y6G9 Q96FJ2 O14576 Q13409 P63167	7	Amplification of signal from the kinetochores	REAC:R-HSA-141424	8.6461e-06	REAC:R-HSA-69618	0.14	query_1	50	0.076087	TRUE	REAC	139	92
12566	ER to Golgi Anterograde Transport	14615	43807	15	O43237 Q14789 Q14204 Q9Y6G9 Q96FJ2 O14576 Q13409 P63167	8	ER to Golgi Anterograde Transport	REAC:R-HSA-199977	9.09325e-06	REAC:R-HSA-199991 REAC:R-HSA-948021	0.16	query_1	50	0.0559441	TRUE	REAC	796	143
12566	"A structure comprised of a core structure (in most organisms, a pair of centrioles) and peripheral material from which a microtubule-based structure, such as a spindle apparatus, is organized. Centrosomes occur close to the nucleus during interphase in many eukaryotic cells, though in animal cells it changes continually during the cell-division cycle." [GOC:mah, ISBN:0198547684]	14615	38749	5	O43237 Q9Y448 O94986 Q14204 Q8WVS4 Q9Y6G9 Q8WW35 Q96EX3 Q9H1Z4 Q96FJ2 O75330 Q13409 P63167 P05783 Q9NP97	15	centrosome	GO:0005813	9.66009e-06	GO:0005815	0.3	query_1	50	0.0276753	TRUE	GO:CC	366	542
12566	"Binding to a heavy chain of the dynein complex." [GOC:bf]	14615	6112	2	O43237 Q9Y6G9 Q96EX3 O14576 Q13409	5	dynein heavy chain binding	GO:0045504	1.48405e-05	GO:0005515	0.1	query_1	50	0.416667	TRUE	GO:MF	6112	12
12566	Mitotic Spindle Checkpoint	14615	44450	13	O43237 Q14204 Q9Y6G9 Q96FJ2 O14576 Q13409 P63167	7	Mitotic Spindle Checkpoint	REAC:R-HSA-69618	2.64046e-05	REAC:R-HSA-69620	0.14	query_1	50	0.0648148	TRUE	REAC	1439	108
12566	"Any cellular process that depends upon or alters the microtubule cytoskeleton, that part of the cytoskeleton comprising microtubules and their associated proteins." [GOC:mah]	14615	13854	7	O43237 Q9Y448 P51808 Q8N7M0 O94986 Q14204 P63172 Q8WVS4 Q9Y6G9 O96015 Q8WW35 Q96EX3 O14576 Q13409 P63167 Q9NP97	16	microtubule-based process	GO:0007017	3.05728e-05	GO:0009987	0.32	query_1	50	0.0230548	TRUE	GO:BP	2656	694
12566	EML4 and NUDC in mitotic spindle formation	14615	43801	13	O43237 Q14204 Q9Y6G9 Q96FJ2 O14576 Q13409 P63167	7	EML4 and NUDC in mitotic spindle formation	REAC:R-HSA-9648025	3.61029e-05	REAC:R-HSA-68877	0.14	query_1	50	0.0619469	TRUE	REAC	790	113
12566	Transport to the Golgi and subsequent modification	14615	45538	15	O43237 Q14789 Q14204 Q9Y6G9 Q96FJ2 O14576 Q13409 P63167	8	Transport to the Golgi and subsequent modification	REAC:R-HSA-948021	3.82565e-05	REAC:R-HSA-446203	0.16	query_1	50	0.0465116	TRUE	REAC	2527	172
12566	MHC class II antigen presentation	14615	44344	22	O43237 Q14204 Q9Y6G9 Q96FJ2 O14576 Q13409 P63167	7	MHC class II antigen presentation	REAC:R-HSA-2132295	4.58852e-05	REAC:R-HSA-1280218	0.14	query_1	50	0.0598291	TRUE	REAC	1333	117
12566	"A cellular structure that forms the internal framework of eukaryotic and prokaryotic cells. The cytoskeleton includes intermediate filaments, microfilaments, microtubules, the microtrabecular lattice, and other structures characterized by a polymeric filamentous nature and long-range order within the cell. The various elements of the cytoskeleton not only serve in the maintenance of cellular shape but also have roles in other cellular functions, including cellular movement, cell division, endocytosis, and movement of organelles." [GOC:mah, PMID:16959967, PMID:27419875]	14615	38782	5	Q9H4H8 O43237 Q9Y448 P51808 Q8N7M0 O94986 Q14204 P63172 Q8WVS4 Q9Y6G9 Q86UE8 Q8WW35 Q96EX3 Q9H1Z4 Q96FJ2 O14576 O75330 Q13409 P63167 P05783 Q9NP97 Q14678	22	cytoskeleton	GO:0005856	5.44414e-05	GO:0043232	0.44	query_1	50	0.0144262	TRUE	GO:CC	399	1525
12566	HCMV Early Events	14615	44066	19	O43237 Q14204 Q9Y6G9 Q96FJ2 O14576 Q13409 P63167	7	HCMV Early Events	REAC:R-HSA-9609690	5.46131e-05	REAC:R-HSA-9609646	0.14	query_1	50	0.0583333	TRUE	REAC	1055	120
12566	Resolution of Sister Chromatid Cohesion	14615	45023	13	O43237 Q14204 Q9Y6G9 Q96FJ2 O14576 Q13409 P63167	7	Resolution of Sister Chromatid Cohesion	REAC:R-HSA-2500257	5.78169e-05	REAC:R-HSA-68877	0.14	query_1	50	0.0578512	TRUE	REAC	2012	121
12566	Golgi-to-ER retrograde transport	14615	44063	17	O43237 Q14204 Q9Y6G9 Q96FJ2 O14576 Q13409 P63167	7	Golgi-to-ER retrograde transport	REAC:R-HSA-8856688	7.63201e-05	REAC:R-HSA-6811442	0.14	query_1	50	0.0555556	TRUE	REAC	1052	126
12566	Macroautophagy	14615	44358	14	O43237 Q14204 Q9Y6G9 Q96FJ2 O14576 Q13409 P63167	7	Macroautophagy	REAC:R-HSA-1632852	7.63201e-05	REAC:R-HSA-9612973	0.14	query_1	50	0.0555556	TRUE	REAC	1347	126
12566	"An intracellular structure that can catalyze gamma-tubulin-dependent microtubule nucleation and that can anchor microtubules by interacting with their minus ends, plus ends or sides." [GOC:vw, ISBN:0815316194, PMID:17072892, PMID:17245416, Wikipedia:Microtubule_organizing_center]	14615	38751	5	O43237 Q9Y448 O94986 Q14204 Q8WVS4 Q9Y6G9 Q8WW35 Q96EX3 Q9H1Z4 Q96FJ2 O75330 Q13409 P63167 P05783 Q9NP97	15	microtubule organizing center	GO:0005815	0.000100103	GO:0015630 GO:0110165	0.3	query_1	50	0.0233645	TRUE	GO:CC	368	642
12566	Mitotic Prometaphase	14615	44448	13	O43237 O94986 Q14204 Q9Y6G9 Q96FJ2 O14576 Q13409 P63167	8	Mitotic Prometaphase	REAC:R-HSA-68877	0.000100378	REAC:R-HSA-68886	0.16	query_1	50	0.0410256	TRUE	REAC	1437	195
12566	RHO GTPases Activate Formins	14615	44808	20	O43237 Q14204 Q9Y6G9 Q96FJ2 O14576 Q13409 P63167	7	RHO GTPases Activate Formins	REAC:R-HSA-5663220	0.00010489	REAC:R-HSA-195258	0.14	query_1	50	0.0530303	TRUE	REAC	1797	132
12566	Cell Cycle Checkpoints	14615	43325	13	O43237 Q12888 Q14204 Q9Y6G9 Q96FJ2 O14576 Q13409 P63167 P57723	9	Cell Cycle Checkpoints	REAC:R-HSA-69620	0.000129764	REAC:R-HSA-1640170	0.18	query_1	50	0.0322581	TRUE	REAC	314	279
12566	Autophagy	14615	43199	14	O43237 Q14204 Q9Y6G9 Q96FJ2 O14576 Q13409 P63167	7	Autophagy	REAC:R-HSA-9612973	0.000164324	REAC:0000000	0.14	query_1	50	0.0496454	TRUE	REAC	188	141
12566	HCMV Infection	14615	44067	19	O43237 Q14204 Q9Y6G9 Q96FJ2 O14576 Q13409 P63167	7	HCMV Infection	REAC:R-HSA-9609646	0.000172398	REAC:R-HSA-9824446	0.14	query_1	50	0.0492958	TRUE	REAC	1056	142
12566	"Binding to a light chain of the dynein complex." [GOC:bf]	14615	6111	3	Q8WVS4 Q96EX3 O14576 Q13409	4	dynein light chain binding	GO:0045503	0.000419929	GO:0005515	0.08	query_1	50	0.5	TRUE	GO:MF	6111	8
12566	Separation of Sister Chromatids	14615	45147	13	O43237 Q14204 Q9Y6G9 Q96FJ2 O14576 Q13409 P63167	7	Separation of Sister Chromatids	REAC:R-HSA-2467813	0.000982054	REAC:R-HSA-68882	0.14	query_1	50	0.0380435	TRUE	REAC	2136	184
12566	AURKA Activation by TPX2	14615	43049	23	O94986 Q14204 O75330 Q13409 P63167	5	AURKA Activation by TPX2	REAC:R-HSA-8854518	0.00126324	REAC:R-HSA-69275	0.1	query_1	50	0.0724638	TRUE	REAC	38	69
12566	Intra-Golgi and retrograde Golgi-to-ER traffic	14615	44239	17	O43237 Q14204 Q9Y6G9 Q96FJ2 O14576 Q13409 P63167	7	Intra-Golgi and retrograde Golgi-to-ER traffic	REAC:R-HSA-6811442	0.00134761	REAC:R-HSA-199991	0.14	query_1	50	0.0362694	TRUE	REAC	1228	193
12566	Asparagine N-linked glycosylation	14615	43175	15	O43237 Q14789 Q14204 Q9Y6G9 Q96FJ2 O14576 Q13409 P63167	8	Asparagine N-linked glycosylation	REAC:R-HSA-446203	0.00164835	REAC:R-HSA-597592	0.16	query_1	50	0.0282686	TRUE	REAC	164	283
12566	Genes related to primary cilium development based on CRISPR	14615	46134	34	P63172 Q8WVS4 Q8WW35 Q96EX3 P63167	5	Genes related to primary cilium development based on CRISPR	WP:WP4536	0.00267109	WP:000000	0.1	query_1	50	0.0510204	TRUE	WP	449	98
12566	Cell Cycle	14615	43324	13	O43237 Q12888 O94986 Q14204 Q9Y6G9 Q96FJ2 O14576 O75330 Q13409 P63167 P57723	11	Cell Cycle	REAC:R-HSA-1640170	0.00314728	REAC:0000000	0.22	query_1	50	0.0170015	TRUE	REAC	313	647
12566	Mitotic Anaphase	14615	44443	13	O43237 Q14204 Q9Y6G9 Q96FJ2 O14576 Q13409 P63167	7	Mitotic Anaphase	REAC:R-HSA-68882	0.00347996	REAC:R-HSA-2555396	0.14	query_1	50	0.0313901	TRUE	REAC	1432	223
12566	Mitotic Metaphase and Anaphase	14615	44446	13	O43237 Q14204 Q9Y6G9 Q96FJ2 O14576 Q13409 P63167	7	Mitotic Metaphase and Anaphase	REAC:R-HSA-2555396	0.00358293	REAC:R-HSA-68886	0.14	query_1	50	0.03125	TRUE	REAC	1435	224
12566	"The directed movement of large protein complexes along microtubules from the tip of a cilium (also called flagellum) toward the cell body, mediated by motor proteins." [GOC:BHF, GOC:cilia]	14615	20711	8	Q8WVS4 Q8WW35 Q96EX3 P63167	4	intraciliary retrograde transport	GO:0035721	0.00423554	GO:0042073	0.08	query_1	50	0.307692	TRUE	GO:BP	9513	13
12566	Cone-shaped epiphyses (also known as coned epiphyses) are epiphyses that invaginate into cupped metaphyses. That is, the epiphysis has a cone-shaped distal extension resulting from increased growth of the central portion of the epiphysis relative to its periphery.	14615	71863	28	Q9Y448 O94986 Q8WVS4 Q9UHF7 Q96EX3	5	Cone-shaped epiphysis	HP:0010579	0.00558276	HP:0005930	0.1	query_1	50	0.0714286	TRUE	HP	7024	70
12566	Phagosome	14615	42722	12	O43237 Q14204 Q9Y6G9 O14576 Q13409	5	Phagosome	KEGG:04145	0.00609352	KEGG:00000	0.1	query_1	50	0.0378788	TRUE	KEGG	281	132
12566	M Phase	14615	44316	13	O43237 O94986 Q14204 Q9Y6G9 Q96FJ2 O14576 Q13409 P63167	8	M Phase	REAC:R-HSA-68886	0.0158337	REAC:R-HSA-69278	0.16	query_1	50	0.0206718	TRUE	REAC	1305	387
12566	"The movement of organelles or other particles from one location in the cell to another along microtubules, driven by motor activity." [GOC:dph, GOC:mah, GOC:tb]	14615	15802	7	Q14204 Q8WVS4 Q8WW35 Q96EX3 O14576 Q13409 P63167	7	transport along microtubule	GO:0010970	0.0185123	GO:0007018 GO:0030705 GO:0099111	0.14	query_1	50	0.0514706	TRUE	GO:BP	4604	136
12566	An excessive upward convexity of the lateral clavicle.	14615	65540	29	Q8WVS4 Q8WW35 Q96EX3	3	Lateral clavicle hook	HP:0000895	0.0190797	HP:0000889	0.06	query_1	50	0.214286	TRUE	HP	701	14
12566	Astrin-kinastrin complex	14615	64775	27	Q9Y448 P63167	2	Astrin-kinastrin complex	CORUM:7479	0.0200364	CORUM:0000000	0.04	query_1	50	0.5	TRUE	CORUM	2853	4
12566	"Part of the cilium where the axoneme ends. The ciliary tip has been implicated in ciliary assembly and disassembly, as well as signal transduction." [GOC:cilia, PMID:23970417]	14615	41435	6	Q8WVS4 Q96EX3 Q96FJ2 P63167 Q9NP97	5	ciliary tip	GO:0097542	0.0210324	GO:0005929 GO:0110165	0.1	query_1	50	0.111111	TRUE	GO:CC	3052	45
12566	RHO GTPase Effectors	14615	44806	20	O43237 Q14204 Q9Y6G9 Q96FJ2 O14576 Q13409 P63167	7	RHO GTPase Effectors	REAC:R-HSA-195258	0.0214112	REAC:R-HSA-194315	0.14	query_1	50	0.0236486	TRUE	REAC	1795	296
12566	Cell Cycle, Mitotic	14615	43326	13	O43237 O94986 Q14204 Q9Y6G9 Q96FJ2 O14576 O75330 Q13409 P63167	9	Cell Cycle, Mitotic	REAC:R-HSA-69278	0.0220459	REAC:R-HSA-1640170	0.18	query_1	50	0.0171103	TRUE	REAC	315	526
12566	Loss of Nlp from mitotic centrosomes	14615	44307	16	O94986 Q14204 Q13409 P63167	4	Loss of Nlp from mitotic centrosomes	REAC:R-HSA-380259	0.0259455	REAC:R-HSA-380284	0.08	query_1	50	0.0606061	TRUE	REAC	1296	66
12566	Loss of proteins required for interphase microtubule organization from the centrosome	14615	44311	16	O94986 Q14204 Q13409 P63167	4	Loss of proteins required for interphase microtubule organization from the centrosome	REAC:R-HSA-380284	0.0259455	REAC:R-HSA-380287	0.08	query_1	50	0.0606061	TRUE	REAC	1300	66
12566	"A microtubule-based process that results in the transport of organelles, other microtubules, or other cellular components. Examples include motor-driven movement along microtubules and movement driven by polymerization or depolymerization of microtubules." [GOC:cjm, ISBN:0815316194]	14615	30793	7	Q14204 Q8WVS4 Q8WW35 Q96EX3 O14576 Q13409 P63167	7	microtubule-based transport	GO:0099111	0.0411266	GO:0006810	0.14	query_1	50	0.0457516	TRUE	GO:BP	19595	153
12566	"A motor activity that generates movement along a microtubule, driven by ATP hydrolysis." [PMID:19686686, PMID:32684327, PMID:32842864]	14615	360	4	Q14204 O96015 O14576 Q13409 Q9NP97	5	microtubule motor activity	GO:0003777	0.0439436	GO:0003774 GO:0140657	0.1	query_1	50	0.0961538	TRUE	GO:MF	360	52
12566	Recruitment of mitotic centrosome proteins and complexes	14615	44911	16	O94986 Q14204 Q13409 P63167	4	Recruitment of mitotic centrosome proteins and complexes	REAC:R-HSA-380270	0.049825	REAC:R-HSA-380287	0.08	query_1	50	0.0512821	TRUE	REAC	1900	78
12566	Centrosome maturation	14615	43344	16	O94986 Q14204 Q13409 P63167	4	Centrosome maturation	REAC:R-HSA-380287	0.049825	REAC:R-HSA-69275	0.08	query_1	50	0.0512821	TRUE	REAC	333	78
12570	Ferroptosis	14615	42734	1	Q15366 Q15365	2	Ferroptosis	KEGG:04216	0.00285045	KEGG:00000	0.4	query_1	5	0.0555556	TRUE	KEGG	293	36
12570	Ferroptosis	14615	46086	2	Q15366 Q15365	2	Ferroptosis	WP:WP4313	0.0096485	WP:000000	0.4	query_1	5	0.0344828	TRUE	WP	401	58
12574	hair; cells in external root sheath[≥Medium]	14615	61435	1	O95678	1	hair; cells in external root sheath[≥Medium]	HPA:0230322	0.0424051	HPA:0230321	0.333333	query_1	3	0.333333	TRUE	HPA	372	3
12579	Sulindac metabolic pathway	14615	45818	1	Q9Y3D2	1	Sulindac metabolic pathway	WP:WP2542	0.033101	WP:000000	0.333333	query_1	3	0.25	TRUE	WP	133	4
12580	Herpes simplex virus 1 infection	14615	42890	1	A2RRD8 O75346	2	Herpes simplex virus 1 infection	KEGG:05168	0.0109183	KEGG:00000	1	query_1	2	0.00544959	TRUE	KEGG	449	367
12581	"A protein complex providing a discrete opening in the nuclear envelope of a eukaryotic cell, where the inner and outer nuclear membranes are joined." [ISBN:0198547684]	14615	38633	4	Q9HC62 Q96HA1 Q8NFH5 Q8NFH4 P78406 Q53GS7 O00629 Q9UKX7 Q8WUM0 Q99567 Q12769 P55735 Q9NRG9 O00505 P52948 Q9BVL2 O14715 P46060 P63279 P49790 P37198 P49792 Q7Z3J3 Q9BW27 Q7Z3B4 Q9UKK6 P57740 P61970 Q8NFH3 P43487 Q96EE3 Q14974 P62826 P35658 P63165 P0DJD1 O75694	37	nuclear pore	GO:0005643	4.08593e-69	GO:0005635 GO:0140513	0.672727	query_1	55	0.445783	TRUE	GO:CC	250	83
12581	Nucleocytoplasmic transport	14615	42650	13	Q9HC62 Q96HA1 Q8NFH5 Q8NFH4 P78406 Q53GS7 O00629 Q9UKX7 Q8WUM0 Q99567 P52292 Q12769 P55735 Q9NRG9 O00505 P52948 Q9BVL2 P46060 P63279 P49790 P37198 P49792 P61956 Q9BW27 Q7Z3B4 Q9UBU9 Q9UKK6 P57740 Q8NFH3 Q96EE3 Q14974 P62826 P35658 P63165 O75694	35	Nucleocytoplasmic transport	KEGG:03013	1.05557e-62	KEGG:00000	0.636364	query_1	55	0.346535	TRUE	KEGG	209	101
12581	"The directed movement of molecules between the nucleus and the cytoplasm." [GOC:go_curators]	14615	13789	7	Q96HA1 Q8NFH5 Q8NFH4 P78406 Q53GS7 O00629 Q9UKX7 Q8WUM0 Q99567 P52292 Q12769 P55735 Q9NRG9 O00505 P52948 Q9BVL2 O14715 P46060 P63279 P49790 P37198 P49792 Q7Z3J3 Q9BW27 Q7Z3B4 Q9UBU9 Q9UKK6 P57740 P61970 Q8NFH3 Q96EE3 Q14974 P62826 P35658 Q9HD47 P63165 P0DJD1 O75694	38	nucleocytoplasmic transport	GO:0006913	2.7723e-51	GO:0051169	0.690909	query_1	55	0.157025	TRUE	GO:BP	2591	242
12581	"The directed movement of substances into, out of, or within the nucleus." [GOC:ai]	14615	25191	7	Q96HA1 Q8NFH5 Q8NFH4 P78406 Q53GS7 O00629 Q9UKX7 Q8WUM0 Q99567 P52292 Q12769 P55735 Q9NRG9 O00505 P52948 Q9BVL2 O14715 P46060 P63279 P49790 P37198 P49792 Q7Z3J3 Q9BW27 Q7Z3B4 Q9UBU9 Q9UKK6 P57740 P61970 Q8NFH3 Q96EE3 Q14974 P62826 P35658 Q9HD47 P63165 P0DJD1 O75694	38	nuclear transport	GO:0051169	2.7723e-51	GO:0046907	0.690909	query_1	55	0.157025	TRUE	GO:BP	13993	242
12581	"The double lipid bilayer enclosing the nucleus and separating its contents from the rest of the cytoplasm; includes the intermembrane space, a gap of width 20-40 nm (also called the perinuclear space)." [ISBN:0198547684]	14615	38627	4	Q9HC62 Q96HA1 Q8NFH5 Q8NFH4 P78406 Q53GS7 O00629 Q9UKX7 Q8WUM0 Q99567 O14524 P52292 Q12769 P55735 Q9NRG9 A6NFY4 O00505 P52948 Q9BVL2 O14715 P46060 P63279 P49790 P37198 P49792 Q7Z3J3 Q9BW27 Q7Z3B4 Q9UKK6 P57740 P61970 Q8NFH3 P43487 Q96EE3 Q14974 P62826 Q9P0U3 P35658 P63165 P0DJD1 O75694	41	nuclear envelope	GO:0005635	6.01706e-51	GO:0005634 GO:0012505 GO:0031967	0.745455	query_1	55	0.116809	TRUE	GO:CC	244	351
12581	Interactions of Rev with host cellular proteins	14615	44198	14	Q96HA1 Q8NFH5 Q8NFH4 P78406 Q9UKX7 Q8WUM0 Q99567 Q12769 P55735 Q9NRG9 P46060 P49790 P37198 P49792 Q9BW27 Q7Z3B4 P18754 P57740 Q8NFH3 P43487 Q14974 P62826 P35658 O75694	24	Interactions of Rev with host cellular proteins	REAC:R-HSA-177243	8.06259e-51	REAC:R-HSA-162909	0.436364	query_1	55	0.705882	TRUE	REAC	1187	34
12581	Rev-mediated nuclear export of HIV RNA	14615	45042	14	Q96HA1 Q8NFH5 Q8NFH4 P78406 Q9UKX7 Q8WUM0 Q99567 Q12769 P55735 Q9NRG9 P46060 P49790 P37198 P49792 Q9BW27 Q7Z3B4 P18754 P57740 Q8NFH3 P43487 P62826 P35658 O75694	23	Rev-mediated nuclear export of HIV RNA	REAC:R-HSA-165054	7.87594e-49	REAC:R-HSA-162599 REAC:R-HSA-177243	0.418182	query_1	55	0.71875	TRUE	REAC	2031	32
12581	NS1 Mediated Effects on Host Pathways	14615	44513	14	Q96HA1 Q8NFH5 Q8NFH4 P78406 O00629 Q9UKX7 Q8WUM0 Q99567 P52292 Q12769 P55735 Q9NRG9 O00505 P49790 P37198 P49792 Q9BW27 Q7Z3B4 P57740 Q8NFH3 Q14974 P35658 O75694	23	NS1 Mediated Effects on Host Pathways	REAC:R-HSA-168276	1.69688e-46	REAC:R-HSA-168255	0.418182	query_1	55	0.621622	TRUE	REAC	1502	37
12581	Nuclear import of Rev protein	14615	44582	14	Q96HA1 Q8NFH5 Q8NFH4 P78406 Q9UKX7 Q8WUM0 Q99567 Q12769 P55735 Q9NRG9 P49790 P37198 P49792 Q9BW27 Q7Z3B4 P18754 P57740 Q8NFH3 Q14974 P62826 P35658 O75694	22	Nuclear import of Rev protein	REAC:R-HSA-180746	2.5019e-46	REAC:R-HSA-177243	0.4	query_1	55	0.709677	TRUE	REAC	1571	31
12581	SUMOylation of SUMOylation proteins	14615	45115	16	Q96HA1 Q8NFH5 Q8NFH4 P78406 Q9UKX7 Q8WUM0 Q99567 Q12769 P55735 Q9NRG9 P63279 P49790 P37198 P49792 P61956 Q9BW27 Q7Z3B4 P57740 Q8NFH3 P35658 P63165 O75694	22	SUMOylation of SUMOylation proteins	REAC:R-HSA-4085377	7.98876e-46	REAC:R-HSA-3108232	0.4	query_1	55	0.6875	TRUE	REAC	2104	32
12581	SUMOylation of DNA replication proteins	14615	45113	16	Q96HA1 Q8NFH5 Q8NFH4 P78406 Q9UKX7 Q8WUM0 Q99567 Q12769 P55735 Q9NRG9 P46060 P63279 P49790 P37198 P49792 P61956 Q9BW27 Q7Z3B4 P57740 Q8NFH3 P35658 P63165 O75694	23	SUMOylation of DNA replication proteins	REAC:R-HSA-4615885	1.22838e-44	REAC:R-HSA-3108232	0.418182	query_1	55	0.547619	TRUE	REAC	2102	42
12581	SUMOylation of ubiquitinylation proteins	14615	45122	16	Q96HA1 Q8NFH5 Q8NFH4 P78406 Q9UKX7 Q8WUM0 Q99567 Q12769 P55735 Q9NRG9 P63279 P49790 P37198 P49792 Q9BW27 Q7Z3B4 P57740 Q8NFH3 P35658 P63165 O75694	21	SUMOylation of ubiquitinylation proteins	REAC:R-HSA-3232142	1.22146e-41	REAC:R-HSA-3108232	0.381818	query_1	55	0.6	TRUE	REAC	2111	35
12581	SUMOylation of RNA binding proteins	14615	45114	16	Q96HA1 Q8NFH5 Q8NFH4 P78406 Q9UKX7 Q8WUM0 Q99567 Q12769 P55735 Q9NRG9 P63279 P49790 P37198 P49792 P61956 Q9BW27 Q7Z3B4 P57740 Q8NFH3 P35658 P63165 O75694	22	SUMOylation of RNA binding proteins	REAC:R-HSA-4570464	1.27209e-41	REAC:R-HSA-3108232	0.4	query_1	55	0.511628	TRUE	REAC	2103	43
12581	Transport of Ribonucleoproteins into the Host Nucleus	14615	45523	14	Q96HA1 Q8NFH5 Q8NFH4 P78406 Q9UKX7 Q8WUM0 Q99567 Q12769 P55735 Q9NRG9 P49790 P37198 P49792 Q9BW27 Q7Z3B4 P57740 Q8NFH3 Q14974 P35658 O75694	20	Transport of Ribonucleoproteins into the Host Nucleus	REAC:R-HSA-168271	2.22222e-41	REAC:R-HSA-168255	0.363636	query_1	55	0.689655	TRUE	REAC	2512	29
12581	NEP/NS2 Interacts with the Cellular Export Machinery	14615	44477	14	Q96HA1 Q8NFH5 Q8NFH4 P78406 Q9UKX7 Q8WUM0 Q99567 Q12769 P55735 Q9NRG9 P49790 P37198 P49792 Q9BW27 Q7Z3B4 P57740 Q8NFH3 P62826 P35658 O75694	20	NEP/NS2 Interacts with the Cellular Export Machinery	REAC:R-HSA-168333	2.22222e-41	REAC:R-HSA-168274	0.363636	query_1	55	0.689655	TRUE	REAC	1466	29
12581	Export of Viral Ribonucleoproteins from Nucleus	14615	43864	14	Q96HA1 Q8NFH5 Q8NFH4 P78406 Q9UKX7 Q8WUM0 Q99567 Q12769 P55735 Q9NRG9 P49790 P37198 P49792 Q9BW27 Q7Z3B4 P57740 Q8NFH3 P62826 P35658 O75694	20	Export of Viral Ribonucleoproteins from Nucleus	REAC:R-HSA-168274	2.22222e-41	REAC:R-HSA-168255	0.363636	query_1	55	0.689655	TRUE	REAC	853	29
12581	Transport of the SLBP independent Mature mRNA	14615	45536	17	Q96HA1 Q8NFH5 Q8NFH4 P78406 Q9UKX7 Q8WUM0 Q99567 Q12769 P55735 Q9NRG9 P49790 P37198 P49792 Q9BW27 Q7Z3B4 Q9UBU9 P57740 Q8NFH3 P35658 O75694	20	Transport of the SLBP independent Mature mRNA	REAC:R-HSA-159227	1.87021e-40	REAC:R-HSA-159234	0.363636	query_1	55	0.645161	TRUE	REAC	2525	31
12581	Transport of the SLBP Dependant Mature mRNA	14615	45535	17	Q96HA1 Q8NFH5 Q8NFH4 P78406 Q9UKX7 Q8WUM0 Q99567 Q12769 P55735 Q9NRG9 P49790 P37198 P49792 Q9BW27 Q7Z3B4 Q9UBU9 P57740 Q8NFH3 P35658 O75694	20	Transport of the SLBP Dependant Mature mRNA	REAC:R-HSA-159230	4.97583e-40	REAC:R-HSA-159234	0.363636	query_1	55	0.625	TRUE	REAC	2524	32
12581	Defective TPR may confer susceptibility towards thyroid papillary carcinoma (TPC)	14615	43681	14	Q96HA1 Q8NFH5 Q8NFH4 P78406 Q9UKX7 Q8WUM0 Q99567 Q12769 P55735 Q9NRG9 P49790 P37198 P49792 Q9BW27 Q7Z3B4 P57740 Q8NFH3 P35658 O75694	19	Defective TPR may confer susceptibility towards thyroid papillary carcinoma (TPC)	REAC:R-HSA-5619107	6.21039e-39	REAC:R-HSA-5619102	0.345455	query_1	55	0.678571	TRUE	REAC	670	28
12581	Regulation of Glucokinase by Glucokinase Regulatory Protein	14615	44935	19	Q96HA1 Q8NFH5 Q8NFH4 P78406 Q9UKX7 Q8WUM0 Q99567 Q12769 P55735 Q9NRG9 P49790 P37198 P49792 Q9BW27 Q7Z3B4 P57740 Q8NFH3 P35658 O75694	19	Regulation of Glucokinase by Glucokinase Regulatory Protein	REAC:R-HSA-170822	6.21039e-39	REAC:R-HSA-70171	0.345455	query_1	55	0.678571	TRUE	REAC	1924	28
12581	ISG15 antiviral mechanism	14615	44143	20	Q96HA1 Q8NFH5 Q8NFH4 P78406 O00629 Q9UKX7 Q8WUM0 Q99567 P52292 Q12769 P55735 Q9NRG9 O00505 P49790 P37198 P49792 Q9BW27 Q7Z3B4 P57740 Q8NFH3 Q14974 P35658 O75694	23	ISG15 antiviral mechanism	REAC:R-HSA-1169408	9.10976e-39	REAC:R-HSA-1169410	0.418182	query_1	55	0.348485	TRUE	REAC	1132	66
12581	Postmitotic nuclear pore complex (NPC) reformation	14615	44739	15	Q96HA1 Q8NFH5 Q8NFH4 Q8WUM0 Q12769 P55735 P46060 P63279 P37198 Q9BW27 Q7Z3B4 P18754 P57740 Q8NFH3 Q14974 P62826 P63165 O75694	18	Postmitotic nuclear pore complex (NPC) reformation	REAC:R-HSA-9615933	4.80657e-38	REAC:R-HSA-2995410	0.327273	query_1	55	0.75	TRUE	REAC	1728	24
12581	Transport of Mature mRNA Derived from an Intronless Transcript	14615	45519	17	Q96HA1 Q8NFH5 Q8NFH4 P78406 Q9UKX7 Q8WUM0 Q99567 Q12769 P55735 Q9NRG9 P49790 P37198 P49792 Q9BW27 Q7Z3B4 Q9UBU9 P57740 Q8NFH3 P35658 O75694	20	Transport of Mature mRNA Derived from an Intronless Transcript	REAC:R-HSA-159231	7.29872e-38	REAC:R-HSA-159234	0.363636	query_1	55	0.526316	TRUE	REAC	2508	38
12581	"The directed movement of a protein from the cytoplasm to the nucleus." [GOC:jl]	14615	13548	7	Q96HA1 Q8NFH5 O00629 Q9UKX7 Q8WUM0 Q99567 P52292 P55735 O00505 P52948 O14715 P49790 P37198 P49792 Q7Z3J3 Q9BW27 Q7Z3B4 P57740 P61970 Q14974 P62826 P35658 Q9HD47 P63165 P0DJD1 O75694	26	protein import into nucleus	GO:0006606	7.39789e-38	GO:0006886 GO:0034504 GO:0051170 GO:0072594	0.472727	query_1	55	0.25	TRUE	GO:BP	2350	104
12581	Antiviral mechanism by IFN-stimulated genes	14615	43163	20	Q96HA1 Q8NFH5 Q8NFH4 P78406 O00629 Q9UKX7 Q8WUM0 Q99567 P52292 Q12769 P55735 Q9NRG9 O00505 P49790 P37198 P49792 Q9BW27 Q7Z3B4 P57740 Q8NFH3 Q14974 P35658 O75694	23	Antiviral mechanism by IFN-stimulated genes	REAC:R-HSA-1169410	1.00502e-37	REAC:R-HSA-913531	0.418182	query_1	55	0.319444	TRUE	REAC	152	72
12581	Vpr-mediated nuclear import of PICs	14615	45598	14	Q96HA1 Q8NFH5 Q8NFH4 P78406 Q9UKX7 Q8WUM0 Q99567 Q12769 P55735 Q9NRG9 P49790 P37198 P49792 Q9BW27 Q7Z3B4 P57740 Q8NFH3 P35658 O75694	19	Vpr-mediated nuclear import of PICs	REAC:R-HSA-180910	1.25999e-37	REAC:R-HSA-176033	0.345455	query_1	55	0.612903	TRUE	REAC	2587	31
12581	Transport of Mature mRNAs Derived from Intronless Transcripts	14615	45521	17	Q96HA1 Q8NFH5 Q8NFH4 P78406 Q9UKX7 Q8WUM0 Q99567 Q12769 P55735 Q9NRG9 P49790 P37198 P49792 Q9BW27 Q7Z3B4 Q9UBU9 P57740 Q8NFH3 P35658 O75694	20	Transport of Mature mRNAs Derived from Intronless Transcripts	REAC:R-HSA-159234	1.49473e-37	REAC:R-HSA-72202	0.363636	query_1	55	0.512821	TRUE	REAC	2510	39
12581	"The directed movement of substances into the nucleus." [GOC:ai]	14615	25192	7	Q96HA1 Q8NFH5 O00629 Q9UKX7 Q8WUM0 Q99567 P52292 P55735 O00505 P52948 O14715 P49790 P37198 P49792 Q7Z3J3 Q9BW27 Q7Z3B4 P57740 P61970 Q14974 P62826 P35658 Q9HD47 P63165 P0DJD1 O75694	26	import into nucleus	GO:0051170	2.94823e-37	GO:0006913	0.472727	query_1	55	0.238532	TRUE	GO:BP	13994	109
12581	Nuclear Pore Complex (NPC) Disassembly	14615	44578	15	Q96HA1 Q8NFH5 Q8NFH4 P78406 Q9UKX7 Q8WUM0 Q99567 Q12769 P55735 Q9NRG9 P49790 P37198 P49792 Q9BW27 Q7Z3B4 P57740 Q8NFH3 P35658 O75694	19	Nuclear Pore Complex (NPC) Disassembly	REAC:R-HSA-3301854	7.27647e-37	REAC:R-HSA-2980766	0.345455	query_1	55	0.575758	TRUE	REAC	1567	33
12581	Interactions of Vpr with host cellular proteins	14615	44200	14	Q96HA1 Q8NFH5 Q8NFH4 P78406 Q9UKX7 Q8WUM0 Q99567 Q12769 P55735 Q9NRG9 P49790 P37198 P49792 Q9BW27 Q7Z3B4 P57740 Q8NFH3 P35658 O75694	19	Interactions of Vpr with host cellular proteins	REAC:R-HSA-176033	1.64547e-36	REAC:R-HSA-162909	0.345455	query_1	55	0.558824	TRUE	REAC	1189	34
12581	Prader Willi and Angelman syndrome	14615	46013	55	Q96HA1 Q8NFH5 Q8NFH4 P78406 Q53GS7 Q9UKX7 Q8WUM0 Q99567 Q12769 P55735 Q9NRG9 P52948 Q9BVL2 P49790 P37198 P49792 Q9BW27 Q7Z3B4 P57740 Q8NFH3 Q96EE3 P35658 O75694	23	Prader Willi and Angelman syndrome	WP:WP3998	1.7958e-36	WP:000000	0.418182	query_1	55	0.277108	TRUE	WP	328	83
12581	SUMOylation of chromatin organization proteins	14615	45116	16	Q96HA1 Q8NFH5 Q8NFH4 P78406 Q9UKX7 Q8WUM0 Q99567 Q12769 P55735 Q9NRG9 P63279 P49790 P37198 P49792 P61956 Q9BW27 Q7Z3B4 P57740 Q8NFH3 P35658 P63165 O75694	22	SUMOylation of chromatin organization proteins	REAC:R-HSA-4551638	2.09565e-36	REAC:R-HSA-3108232	0.4	query_1	55	0.333333	TRUE	REAC	2105	66
12581	Transport of Mature mRNA derived from an Intron-Containing Transcript	14615	45520	17	Q96HA1 Q8NFH5 Q8NFH4 P78406 Q53GS7 Q9UKX7 Q8WUM0 Q99567 Q12769 P55735 Q9NRG9 P49790 P37198 P49792 Q9BW27 Q7Z3B4 Q9UBU9 Q9UKK6 P57740 Q8NFH3 P35658 O75694	22	Transport of Mature mRNA derived from an Intron-Containing Transcript	REAC:R-HSA-159236	9.78967e-36	REAC:R-HSA-72202	0.4	query_1	55	0.314286	TRUE	REAC	2509	70
12581	SUMOylation of DNA damage response and repair proteins	14615	45111	16	Q96HA1 Q8NFH5 Q8NFH4 P78406 Q9UKX7 Q8WUM0 Q99567 Q12769 P55735 Q9NRG9 P63279 P49790 P37198 P49792 P61956 Q9BW27 Q7Z3B4 P57740 Q8NFH3 P35658 P63165 O75694	22	SUMOylation of DNA damage response and repair proteins	REAC:R-HSA-3108214	1.41543e-35	REAC:R-HSA-3108232	0.4	query_1	55	0.309859	TRUE	REAC	2100	71
12581	Host Interactions of HIV factors	14615	44109	14	Q96HA1 Q8NFH5 Q8NFH4 P78406 Q9UKX7 Q8WUM0 Q99567 Q12769 P55735 Q9NRG9 P46060 P49790 P37198 P49792 P61769 Q9BW27 Q7Z3B4 P18754 P57740 Q8NFH3 P43487 Q14974 P62826 P35658 O75694	25	Host Interactions of HIV factors	REAC:R-HSA-162909	1.42178e-35	REAC:R-HSA-162906	0.454545	query_1	55	0.2	TRUE	REAC	1098	125
12581	Viral Messenger RNA Synthesis	14615	45581	14	Q96HA1 Q8NFH5 Q8NFH4 P78406 Q9UKX7 Q8WUM0 Q99567 Q12769 P55735 Q9NRG9 P49790 P37198 P49792 Q9BW27 Q7Z3B4 P57740 Q8NFH3 P35658 O75694	19	Viral Messenger RNA Synthesis	REAC:R-HSA-168325	1.14764e-34	REAC:R-HSA-168273	0.345455	query_1	55	0.475	TRUE	REAC	2570	40
12581	Transport of Mature Transcript to Cytoplasm	14615	45518	17	Q96HA1 Q8NFH5 Q8NFH4 P78406 Q53GS7 Q9UKX7 Q8WUM0 Q99567 Q12769 P55735 Q9NRG9 P49790 P37198 P49792 Q9BW27 Q7Z3B4 Q9UBU9 Q9UKK6 P57740 Q8NFH3 P35658 O75694	22	Transport of Mature Transcript to Cytoplasm	REAC:R-HSA-72202	2.19622e-34	REAC:R-HSA-72203	0.4	query_1	55	0.278481	TRUE	REAC	2507	79
12581	tRNA processing in the nucleus	14615	45678	17	Q96HA1 Q8NFH5 Q8NFH4 P78406 Q9UKX7 Q8WUM0 Q99567 Q12769 P55735 Q9NRG9 P49790 P37198 P49792 Q9BW27 Q7Z3B4 P57740 Q8NFH3 P62826 P35658 O75694	20	tRNA processing in the nucleus	REAC:R-HSA-6784531	1.05586e-33	REAC:R-HSA-72306	0.363636	query_1	55	0.363636	TRUE	REAC	2667	55
12581	"A double membrane structure enclosing an organelle, including two lipid bilayers and the region between them. In some cases, an organelle envelope may have more than two membranes." [GOC:mah, GOC:pz]	14615	39598	4	Q9HC62 Q96HA1 Q8NFH5 Q8NFH4 P78406 Q53GS7 O00629 Q9UKX7 Q8WUM0 Q99567 O14524 P52292 Q12769 P55735 Q9NRG9 A6NFY4 O00505 P52948 Q9BVL2 O14715 P46060 P63279 P49790 P37198 P49792 Q7Z3J3 Q9BW27 Q7Z3B4 Q9UKK6 P57740 P61970 Q8NFH3 P43487 Q96EE3 Q14974 P62826 Q9P0U3 P35658 P63165 P0DJD1 O75694	41	organelle envelope	GO:0031967	2.49744e-33	GO:0031975 GO:0043227 GO:0043229	0.745455	query_1	55	0.0444685	TRUE	GO:CC	1215	922
12581	"A multilayered structure surrounding all or part of a cell; encompasses one or more lipid bilayers, and may include a cell wall layer; also includes the space between layers." [GOC:mah, GOC:pz]	14615	39605	4	Q9HC62 Q96HA1 Q8NFH5 Q8NFH4 P78406 Q53GS7 O00629 Q9UKX7 Q8WUM0 Q99567 O14524 P52292 Q12769 P55735 Q9NRG9 A6NFY4 O00505 P52948 Q9BVL2 O14715 P46060 P63279 P49790 P37198 P49792 Q7Z3J3 Q9BW27 Q7Z3B4 Q9UKK6 P57740 P61970 Q8NFH3 P43487 Q96EE3 Q14974 P62826 Q9P0U3 P35658 P63165 P0DJD1 O75694	41	envelope	GO:0031975	2.49744e-33	GO:0110165	0.745455	query_1	55	0.0444685	TRUE	GO:CC	1222	922
12581	Nuclear Envelope Breakdown	14615	44576	15	Q96HA1 Q8NFH5 Q8NFH4 P78406 Q9UKX7 Q8WUM0 Q99567 Q12769 P55735 Q9NRG9 P49790 P37198 P49792 Q9BW27 Q7Z3B4 P57740 Q8NFH3 P35658 O75694	19	Nuclear Envelope Breakdown	REAC:R-HSA-2980766	5.99639e-33	REAC:R-HSA-68875	0.345455	query_1	55	0.404255	TRUE	REAC	1565	47
12581	SUMOylation	14615	45110	16	Q9HC62 Q96HA1 Q8NFH5 Q8NFH4 P78406 Q9UKX7 Q8WUM0 Q99567 Q12769 P55735 Q9NRG9 P46060 P63279 P49790 P37198 P49792 P61956 Q9BW27 Q7Z3B4 P57740 Q8NFH3 Q9P0U3 P35658 P63165 O75694	25	SUMOylation	REAC:R-HSA-2990846	1.89309e-32	REAC:R-HSA-597592	0.454545	query_1	55	0.153374	TRUE	REAC	2099	163
12581	"A process in which a protein transports or maintains the localization of another protein to the nucleus." [GOC:ecd]	14615	20166	7	Q96HA1 Q8NFH5 O00629 Q9UKX7 Q8WUM0 Q99567 P52292 P55735 O00505 P52948 O14715 P46060 P49790 P37198 P49792 Q7Z3J3 Q9BW27 Q7Z3B4 P57740 P61970 Q14974 P62826 P58004 P35658 Q9HD47 P63165 P0DJD1 O75694	28	protein localization to nucleus	GO:0034504	2.8352e-32	GO:0033365	0.509091	query_1	55	0.126126	TRUE	GO:BP	8968	222
12581	Metabolism of non-coding RNA	14615	44397	17	Q96HA1 Q8NFH5 Q8NFH4 P78406 Q9UKX7 Q8WUM0 Q99567 Q12769 P55735 Q9NRG9 P49790 P37198 P49792 Q9BW27 Q7Z3B4 P57740 Q8NFH3 P35658 O75694	19	Metabolism of non-coding RNA	REAC:R-HSA-194441	4.12814e-32	REAC:R-HSA-8953854	0.345455	query_1	55	0.372549	TRUE	REAC	1386	51
12581	snRNP Assembly	14615	45669	17	Q96HA1 Q8NFH5 Q8NFH4 P78406 Q9UKX7 Q8WUM0 Q99567 Q12769 P55735 Q9NRG9 P49790 P37198 P49792 Q9BW27 Q7Z3B4 P57740 Q8NFH3 P35658 O75694	19	snRNP Assembly	REAC:R-HSA-191859	4.12814e-32	REAC:R-HSA-194441	0.345455	query_1	55	0.372549	TRUE	REAC	2658	51
12581	Interferon Signaling	14615	44204	20	Q96HA1 Q8NFH5 Q8NFH4 P78406 O00629 Q9UKX7 Q8WUM0 Q99567 P52292 Q12769 P55735 Q9NRG9 O00505 P49790 P37198 P49792 P61769 Q9BW27 Q7Z3B4 P57740 Q8NFH3 Q14974 P35658 P63165 O75694	25	Interferon Signaling	REAC:R-HSA-913531	1.25543e-31	REAC:R-HSA-1280215	0.454545	query_1	55	0.142857	TRUE	REAC	1193	175
12581	Influenza Infection	14615	44162	14	Q96HA1 Q8NFH5 Q8NFH4 P78406 O00629 Q9UKX7 Q8WUM0 Q99567 P52292 Q12769 P55735 Q9NRG9 O00505 P49790 P37198 P49792 Q9BW27 Q7Z3B4 P57740 Q8NFH3 Q14974 P62826 P35658 O75694	24	Influenza Infection	REAC:R-HSA-168255	1.33142e-31	REAC:R-HSA-9824446	0.436364	query_1	55	0.162162	TRUE	REAC	1151	148
12581	Late Phase of HIV Life Cycle	14615	44280	14	Q96HA1 Q8NFH5 Q8NFH4 P78406 Q9UKX7 Q8WUM0 Q99567 Q12769 P55735 Q9NRG9 P46060 P49790 P37198 P49792 Q9BW27 Q7Z3B4 P18754 P57740 Q8NFH3 P43487 P62826 P35658 O75694	23	Late Phase of HIV Life Cycle	REAC:R-HSA-162599	4.6564e-31	REAC:R-HSA-162587	0.418182	query_1	55	0.176923	TRUE	REAC	1269	130
12581	HIV Life Cycle	14615	44081	14	Q96HA1 Q8NFH5 Q8NFH4 P78406 Q9UKX7 Q8WUM0 Q99567 Q12769 P55735 Q9NRG9 P46060 P49790 P37198 P49792 Q9BW27 Q7Z3B4 P18754 P57740 Q8NFH3 P43487 P62826 P35658 O75694	23	HIV Life Cycle	REAC:R-HSA-162587	4.16289e-30	REAC:R-HSA-162906	0.418182	query_1	55	0.161972	TRUE	REAC	1070	142
12581	Glycolysis	14615	44053	19	Q96HA1 Q8NFH5 Q8NFH4 P78406 Q9UKX7 Q8WUM0 Q99567 Q12769 P55735 Q9NRG9 P49790 P37198 P49792 Q9BW27 Q7Z3B4 P57740 Q8NFH3 P35658 O75694	19	Glycolysis	REAC:R-HSA-70171	1.01565e-29	REAC:R-HSA-70326	0.345455	query_1	55	0.292308	TRUE	REAC	1042	65
12581	Regulation of HSF1-mediated heat shock response	14615	44937	18	Q96HA1 Q8NFH5 Q8NFH4 P78406 Q9UKX7 Q8WUM0 Q99567 Q12769 P55735 Q9NRG9 P49790 P37198 P49792 Q9BW27 Q7Z3B4 P57740 Q8NFH3 P35658 O75694	19	Regulation of HSF1-mediated heat shock response	REAC:R-HSA-3371453	1.01565e-29	REAC:R-HSA-3371556	0.345455	query_1	55	0.292308	TRUE	REAC	1926	65
12581	SLC transporter disorders	14615	45089	14	Q96HA1 Q8NFH5 Q8NFH4 P78406 Q9UKX7 Q8WUM0 Q99567 Q12769 P55735 Q9NRG9 P49790 P37198 P49792 Q9BW27 Q7Z3B4 P57740 Q8NFH3 P35658 O75694	19	SLC transporter disorders	REAC:R-HSA-5619102	5.17174e-29	REAC:R-HSA-5619115	0.345455	query_1	55	0.271429	TRUE	REAC	2078	70
12581	SUMO E3 ligases SUMOylate target proteins	14615	45106	16	Q96HA1 Q8NFH5 Q8NFH4 P78406 Q9UKX7 Q8WUM0 Q99567 Q12769 P55735 Q9NRG9 P46060 P63279 P49790 P37198 P49792 P61956 Q9BW27 Q7Z3B4 P57740 Q8NFH3 P35658 P63165 O75694	23	SUMO E3 ligases SUMOylate target proteins	REAC:R-HSA-3108232	5.7328e-29	REAC:R-HSA-2990846	0.418182	query_1	55	0.14557	TRUE	REAC	2095	158
12581	HIV Infection	14615	44080	14	Q96HA1 Q8NFH5 Q8NFH4 P78406 Q9UKX7 Q8WUM0 Q99567 Q12769 P55735 Q9NRG9 P46060 P49790 P37198 P49792 P61769 Q9BW27 Q7Z3B4 P18754 P57740 Q8NFH3 P43487 Q14974 P62826 P35658 O75694	25	HIV Infection	REAC:R-HSA-162906	5.78043e-29	REAC:R-HSA-9824446	0.454545	query_1	55	0.113122	TRUE	REAC	1069	221
12581	Transcriptional regulation by small RNAs	14615	45491	22	Q96HA1 Q8NFH5 Q8NFH4 P78406 Q9UKX7 Q8WUM0 Q99567 Q12769 P55735 Q9NRG9 P49790 P37198 P49792 Q9BW27 Q7Z3B4 P57740 Q8NFH3 P62826 P35658 O75694	20	Transcriptional regulation by small RNAs	REAC:R-HSA-5578749	1.2578e-28	REAC:R-HSA-211000	0.363636	query_1	55	0.21978	TRUE	REAC	2480	91
12581	SARS-CoV-2 activates/modulates innate and adaptive immune responses	14615	45067	14	Q96HA1 Q8NFH5 Q8NFH4 P78406 Q9UKX7 Q8WUM0 Q99567 P52292 Q12769 P55735 Q9NRG9 P49790 P37198 P49792 P61769 Q9BW27 Q7Z3B4 P57740 Q8NFH3 P35658 O75694	21	SARS-CoV-2 activates/modulates innate and adaptive immune responses	REAC:R-HSA-9705671	1.26721e-28	REAC:R-HSA-9705683	0.381818	query_1	55	0.1875	TRUE	REAC	2056	112
12581	"The action of a molecule that contributes to the structural integrity of the nuclear pore complex, a protein-lined channel in the nuclear envelope that allows the transfer of macromolecules." [GOC:mah, PMID:25802992]	14615	3123	3	Q96HA1 Q8NFH5 Q8WUM0 Q99567 Q12769 P52948 Q9BVL2 P49790 P37198 Q9BW27 Q7Z3B4 P57740 P61970 P35658 O75694	15	structural constituent of nuclear pore	GO:0017056	4.42753e-28	GO:0005198	0.272727	query_1	55	0.681818	TRUE	GO:MF	3123	22
12581	Glucose metabolism	14615	44032	19	Q96HA1 Q8NFH5 Q8NFH4 P78406 Q9UKX7 Q8WUM0 Q99567 Q12769 P55735 Q9NRG9 P49790 P37198 P49792 Q9BW27 Q7Z3B4 P57740 Q8NFH3 P35658 O75694	19	Glucose metabolism	REAC:R-HSA-70326	7.0492e-28	REAC:R-HSA-71387	0.345455	query_1	55	0.240506	TRUE	REAC	1021	79
12581	tRNA processing	14615	45676	17	Q96HA1 Q8NFH5 Q8NFH4 P78406 Q9UKX7 Q8WUM0 Q99567 Q12769 P55735 Q9NRG9 P49790 P37198 P49792 Q9BW27 Q7Z3B4 P57740 Q8NFH3 P62826 P35658 O75694	20	tRNA processing	REAC:R-HSA-72306	8.10371e-28	REAC:R-HSA-8953854	0.363636	query_1	55	0.20202	TRUE	REAC	2665	99
12581	Nuclear Envelope (NE) Reassembly	14615	44575	15	Q96HA1 Q8NFH5 Q8NFH4 Q8WUM0 Q12769 P55735 P46060 P63279 P37198 Q9BW27 Q7Z3B4 P18754 P57740 Q8NFH3 Q14974 P62826 P63165 O75694	18	Nuclear Envelope (NE) Reassembly	REAC:R-HSA-2995410	3.01534e-27	REAC:R-HSA-68882	0.327273	query_1	55	0.268657	TRUE	REAC	1564	67
12581	Cellular response to heat stress	14615	43338	18	Q96HA1 Q8NFH5 Q8NFH4 P78406 Q9UKX7 Q8WUM0 Q99567 Q12769 P55735 Q9NRG9 P49790 P37198 P49792 Q9BW27 Q7Z3B4 P57740 Q8NFH3 P35658 O75694	19	Cellular response to heat stress	REAC:R-HSA-3371556	3.34557e-27	REAC:R-HSA-2262752	0.345455	query_1	55	0.223529	TRUE	REAC	327	85
12581	Gene Silencing by RNA	14615	44020	22	Q96HA1 Q8NFH5 Q8NFH4 P78406 Q9UKX7 Q8WUM0 Q99567 Q12769 P55735 Q9NRG9 P49790 P37198 P49792 Q9BW27 Q7Z3B4 P57740 Q8NFH3 P62826 P35658 O75694	20	Gene Silencing by RNA	REAC:R-HSA-211000	3.69528e-26	REAC:R-HSA-74160	0.363636	query_1	55	0.169492	TRUE	REAC	1009	118
12581	"The directed movement of substances within a cell." [GOC:ai]	14615	24045	7	Q96HA1 Q8NFH5 Q8NFH4 P78406 Q53GS7 O00629 Q9UKX7 Q8WUM0 Q99567 P52292 Q12769 P55735 Q9NRG9 O00505 P52948 Q9BVL2 O14715 P46060 P63279 P49790 P37198 P49792 Q7Z3J3 Q9BW27 Q7Z3B4 Q9UBU9 Q9UKK6 P57740 P61970 Q8NFH3 Q96EE3 Q14974 P62826 P35658 Q9HD47 P63165 P0DJD1 O75694	38	intracellular transport	GO:0046907	5.72299e-26	GO:0006810 GO:0051641 GO:0051649	0.690909	query_1	55	0.0351526	TRUE	GO:BP	12847	1081
12581	HCMV Late Events	14615	44068	14	Q96HA1 Q8NFH5 Q8NFH4 P78406 Q9UKX7 Q8WUM0 Q99567 Q12769 P55735 Q9NRG9 P49790 P37198 P49792 Q9BW27 Q7Z3B4 P57740 Q8NFH3 P35658 O75694	19	HCMV Late Events	REAC:R-HSA-9610379	8.15629e-26	REAC:R-HSA-9609646	0.345455	query_1	55	0.191919	TRUE	REAC	1057	99
12581	"A stable assembly of two or more macromolecules, i.e. proteins, nucleic acids, carbohydrates or lipids, in which at least one component is a protein and the constituent parts function together in the nucleus." [GOC:pg]	14615	41940	4	Q9HC62 Q96HA1 Q8NFH5 Q8NFH4 P78406 Q53GS7 O00629 Q9UKX7 Q8WUM0 Q99567 Q12769 P55735 Q9NRG9 O00505 P52948 Q9BVL2 O14715 P46060 P63279 P49790 P37198 P49792 Q7Z3J3 Q9BW27 Q7Z3B4 Q9UBU9 Q9UKK6 P57740 P61970 Q8NFH3 P43487 Q96EE3 Q14974 P62826 P35658 P63165 P0DJD1 O75694	38	nuclear protein-containing complex	GO:0140513	1.3434e-25	GO:0005634 GO:0032991	0.690909	query_1	55	0.034358	TRUE	GO:CC	3557	1106
12581	"Any process, occuring in a cell, that localizes a substance or cellular component. This may occur via movement, tethering or selective degradation." [GOC:ai, GOC:dos, GOC:dph, GOC:tb]	14615	25515	7	Q96HA1 Q8NFH5 Q8NFH4 P78406 Q53GS7 O00629 Q9UKX7 Q8WUM0 Q99567 P52292 Q9BW19 Q12769 P55735 Q9NRG9 O00505 P52948 Q9BVL2 O14715 P46060 P63279 P49790 P37198 P49792 Q7Z3J3 Q9BW27 Q7Z3B4 Q9UBU9 Q9UKK6 P57740 P61970 Q8NFH3 Q96EE3 Q14974 P62826 P35658 Q9HD47 P63165 P0DJD1 O75694 Q9BXS6	40	establishment of localization in cell	GO:0051649	1.06326e-24	GO:0051234 GO:0051641	0.727273	query_1	55	0.0288392	TRUE	GO:BP	14317	1387
12581	HCMV Early Events	14615	44066	14	Q96HA1 Q8NFH5 Q8NFH4 P78406 Q9UKX7 Q8WUM0 Q99567 Q12769 P55735 Q9NRG9 P49790 P37198 P49792 Q9BW27 Q7Z3B4 P57740 Q8NFH3 P35658 O75694	19	HCMV Early Events	REAC:R-HSA-9609690	4.22451e-24	REAC:R-HSA-9609646	0.345455	query_1	55	0.158333	TRUE	REAC	1055	120
12581	Mitotic Prophase	14615	44449	15	Q96HA1 Q8NFH5 Q8NFH4 P78406 Q9UKX7 Q8WUM0 Q99567 Q12769 P55735 Q9NRG9 P49790 P37198 P49792 Q9BW27 Q7Z3B4 P57740 Q8NFH3 P35658 O75694	19	Mitotic Prophase	REAC:R-HSA-68875	5.90791e-24	REAC:R-HSA-68886	0.345455	query_1	55	0.155738	TRUE	REAC	1438	122
12581	Amyotrophic lateral sclerosis	14615	42854	13	Q96HA1 Q8NFH5 Q8NFH4 P78406 Q53GS7 Q9UKX7 Q8WUM0 Q99567 Q12769 P55735 P52948 Q9BVL2 P49790 P37198 P49792 Q9BW27 Q7Z3B4 Q9UBU9 Q9UKK6 P57740 Q8NFH3 Q96EE3 P35658 O75694	24	Amyotrophic lateral sclerosis	KEGG:05014	8.4064e-24	KEGG:00000	0.436364	query_1	55	0.0740741	TRUE	KEGG	413	324
12581	"The directed movement of a protein to a specific location on or in an organelle. Encompasses establishment of localization in the membrane or lumen of a membrane-bounded organelle." [GOC:mah]	14615	29174	7	Q96HA1 Q8NFH5 O00629 Q9UKX7 Q8WUM0 Q99567 P52292 P55735 O00505 P52948 O14715 P49790 P37198 P49792 Q7Z3J3 Q9BW27 Q7Z3B4 P57740 P61970 Q14974 P62826 P35658 Q9HD47 P63165 P0DJD1 O75694	26	establishment of protein localization to organelle	GO:0072594	1.17572e-23	GO:0033365 GO:0045184	0.472727	query_1	55	0.0766962	TRUE	GO:BP	17976	339
12581	SARS-CoV-2-host interactions	14615	45072	14	Q96HA1 Q8NFH5 Q8NFH4 P78406 Q9UKX7 Q8WUM0 Q99567 P52292 Q12769 P55735 Q9NRG9 P49790 P37198 P49792 P61769 Q9BW27 Q7Z3B4 P57740 Q8NFH3 P35658 O75694	21	SARS-CoV-2-host interactions	REAC:R-HSA-9705683	1.31173e-23	REAC:R-HSA-9694516	0.381818	query_1	55	0.111702	TRUE	REAC	2061	188
12581	Influenza Viral RNA Transcription and Replication	14615	44163	14	Q96HA1 Q8NFH5 Q8NFH4 P78406 Q9UKX7 Q8WUM0 Q99567 Q12769 P55735 Q9NRG9 P49790 P37198 P49792 Q9BW27 Q7Z3B4 P57740 Q8NFH3 P35658 O75694	19	Influenza Viral RNA Transcription and Replication	REAC:R-HSA-168273	2.48849e-23	REAC:R-HSA-168255	0.345455	query_1	55	0.145038	TRUE	REAC	1152	131
12581	SARS-CoV-2 Infection	14615	45066	14	Q96HA1 Q8NFH5 Q8NFH4 P78406 Q9UKX7 Q8WUM0 Q99567 P52292 Q12769 P55735 Q9NRG9 P63279 P49790 P37198 P49792 P61769 Q9BW27 Q7Z3B4 P57740 Q8NFH3 P35658 P63165 O75694	23	SARS-CoV-2 Infection	REAC:R-HSA-9694516	2.70173e-23	REAC:R-HSA-9679506	0.418182	query_1	55	0.0842491	TRUE	REAC	2055	273
12581	Viral Infection Pathways	14615	45580	14	Q96HA1 Q8NFH5 Q8NFH4 P78406 O00629 Q9UKX7 Q8WUM0 Q99567 P52292 Q12769 P55735 Q9NRG9 O00505 P46060 P63279 P49790 P37198 P49792 P61769 Q9BW27 Q7Z3B4 P18754 P57740 Q8NFH3 P43487 Q14974 P62826 P35658 P63165 O75694	30	Viral Infection Pathways	REAC:R-HSA-9824446	5.67933e-23	REAC:R-HSA-5663205	0.545455	query_1	55	0.0426743	TRUE	REAC	2569	703
12581	M Phase	14615	44316	15	Q96HA1 Q8NFH5 Q8NFH4 P78406 Q9UKX7 Q8WUM0 Q99567 Q12769 P55735 Q9NRG9 P46060 P63279 P49790 P37198 P49792 Q9BW27 Q7Z3B4 P18754 P57740 Q8NFH3 Q14974 P62826 P35658 P63165 O75694	25	M Phase	REAC:R-HSA-68886	9.29649e-23	REAC:R-HSA-69278	0.454545	query_1	55	0.0645995	TRUE	REAC	1305	387
12581	Disorders of transmembrane transporters	14615	43762	14	Q96HA1 Q8NFH5 Q8NFH4 P78406 Q9UKX7 Q8WUM0 Q99567 Q12769 P55735 Q9NRG9 P49790 P37198 P49792 Q9BW27 Q7Z3B4 P57740 Q8NFH3 P35658 O75694	19	Disorders of transmembrane transporters	REAC:R-HSA-5619115	1.08883e-22	REAC:R-HSA-1643685	0.345455	query_1	55	0.134752	TRUE	REAC	751	141
12581	HCMV Infection	14615	44067	14	Q96HA1 Q8NFH5 Q8NFH4 P78406 Q9UKX7 Q8WUM0 Q99567 Q12769 P55735 Q9NRG9 P49790 P37198 P49792 Q9BW27 Q7Z3B4 P57740 Q8NFH3 P35658 O75694	19	HCMV Infection	REAC:R-HSA-9609646	1.25406e-22	REAC:R-HSA-9824446	0.345455	query_1	55	0.133803	TRUE	REAC	1056	142
12581	"The directed movement of substances out of the nucleus." [GOC:ai]	14615	25190	7	Q96HA1 P78406 Q53GS7 Q8WUM0 Q99567 Q12769 P52948 P46060 P63279 P49790 P37198 P49792 Q9BW27 Q9UBU9 Q9UKK6 P57740 P61970 P62826 P35658 O75694	20	nuclear export	GO:0051168	2.66964e-22	GO:0006913	0.363636	query_1	55	0.140845	TRUE	GO:BP	13992	142
12581	Processing of Capped Intron-Containing Pre-mRNA	14615	44757	17	Q96HA1 Q8NFH5 Q8NFH4 P78406 Q53GS7 Q9UKX7 Q8WUM0 Q99567 Q12769 P55735 Q9NRG9 P49790 P37198 P49792 Q9BW27 Q7Z3B4 Q9UBU9 Q9UKK6 P57740 Q8NFH3 P35658 O75694	22	Processing of Capped Intron-Containing Pre-mRNA	REAC:R-HSA-72203	1.16694e-21	REAC:R-HSA-8953854	0.4	query_1	55	0.080292	TRUE	REAC	1746	274
12581	SARS-CoV Infections	14615	45056	14	Q96HA1 Q8NFH5 Q8NFH4 P78406 Q9UKX7 Q8WUM0 Q99567 P52292 Q12769 P55735 Q9NRG9 P63279 P49790 P37198 P49792 P61769 Q9BW27 Q7Z3B4 P57740 Q8NFH3 Q14974 P35658 P63165 O75694	24	SARS-CoV Infections	REAC:R-HSA-9679506	1.47301e-21	REAC:R-HSA-9824446	0.436364	query_1	55	0.0638298	TRUE	REAC	2045	376
12581	"The directed movement of proteins in a cell, including the movement of proteins between specific compartments or structures within a cell, such as organelles of a eukaryotic cell." [GOC:mah]	14615	13769	7	Q96HA1 Q8NFH5 O00629 Q9UKX7 Q8WUM0 Q99567 P52292 P55735 O00505 P52948 O14715 P46060 P49790 P37198 P49792 Q7Z3J3 Q9BW27 Q7Z3B4 P57740 P61970 Q14974 P62826 P35658 Q9HD47 P63165 P0DJD1 O75694	27	intracellular protein transport	GO:0006886	4.60543e-21	GO:0008104 GO:0015031 GO:0046907	0.490909	query_1	55	0.0556701	TRUE	GO:BP	2571	485
12581	Infectious disease	14615	44160	14	Q96HA1 Q8NFH5 Q8NFH4 P78406 O00629 Q9UKX7 Q8WUM0 Q99567 P52292 Q12769 P55735 Q9NRG9 O00505 P46060 P63279 P49790 P37198 P49792 P61769 Q9BW27 Q7Z3B4 P18754 P57740 Q8NFH3 P43487 Q14974 P62826 P35658 P63165 O75694	30	Infectious disease	REAC:R-HSA-5663205	2.34648e-20	REAC:R-HSA-1643685	0.545455	query_1	55	0.0347222	TRUE	REAC	1149	864
12581	Nup 107-160 subcomplex	14615	61966	33	Q8NFH4 Q8WUM0 Q12769 P55735 P52948 Q9BW27 P57740 Q8NFH3 Q96EE3	9	Nup 107-160 subcomplex	CORUM:87	2.73493e-20	CORUM:0000000	0.163636	query_1	55	1	TRUE	CORUM	44	9
12581	Cell Cycle, Mitotic	14615	43326	15	Q96HA1 Q8NFH5 Q8NFH4 P78406 Q9UKX7 Q8WUM0 Q99567 Q12769 P55735 Q9NRG9 P46060 P63279 P49790 P37198 P49792 Q9BW27 Q7Z3B4 P18754 P57740 Q8NFH3 Q14974 P62826 P35658 P63165 O75694	25	Cell Cycle, Mitotic	REAC:R-HSA-69278	1.86102e-19	REAC:R-HSA-1640170	0.454545	query_1	55	0.0475285	TRUE	REAC	315	526
12581	"The directed movement of RNA, ribonucleic acids, into, out of or within a cell, or between cells, by means of some agent such as a transporter or pore." [GOC:ai]	14615	24825	7	Q96HA1 P78406 Q53GS7 Q8WUM0 Q99567 Q12769 P52948 P49790 P37198 Q9BW27 Q9UBU9 Q9UKK6 P57740 Q14974 P62826 P35658 O75694	17	RNA transport	GO:0050658	3.59589e-19	GO:0050657 GO:0051236	0.309091	query_1	55	0.158879	TRUE	GO:BP	13627	107
12581	"The directed movement of nucleic acids, single or double-stranded polynucleotides involved in the storage, transmission and transfer of genetic information, into, out of or within a cell, or between cells, by means of some agent such as a transporter or pore." [GOC:ai, ISBN:0198506732]	14615	24824	7	Q96HA1 P78406 Q53GS7 Q8WUM0 Q99567 Q12769 P52948 P49790 P37198 Q9BW27 Q9UBU9 Q9UKK6 P57740 Q14974 P62826 P35658 O75694	17	nucleic acid transport	GO:0050657	3.59589e-19	GO:0015931	0.309091	query_1	55	0.158879	TRUE	GO:BP	13626	107
12581	"The directed movement of RNA from the nucleus to the cytoplasm." [GOC:ma]	14615	13388	7	Q96HA1 P78406 Q53GS7 Q8WUM0 Q99567 Q12769 P52948 P49790 P37198 Q9BW27 Q9UBU9 Q9UKK6 P57740 P62826 P35658 O75694	16	RNA export from nucleus	GO:0006405	4.78791e-19	GO:0050658 GO:0051168	0.290909	query_1	55	0.188235	TRUE	GO:BP	2190	85
12581	"The directed movement of RNA to a specific location." [GOC:ai]	14615	25232	7	Q96HA1 P78406 Q53GS7 Q8WUM0 Q99567 Q12769 P52948 P49790 P37198 Q9BW27 Q9UBU9 Q9UKK6 P57740 Q14974 P62826 P35658 O75694	17	establishment of RNA localization	GO:0051236	5.93626e-19	GO:0006403 GO:0051234	0.309091	query_1	55	0.154545	TRUE	GO:BP	14034	110
12581	Mitotic Anaphase	14615	44443	15	Q96HA1 Q8NFH5 Q8NFH4 Q8WUM0 Q12769 P55735 P46060 P63279 P37198 P49792 Q9BW27 Q7Z3B4 P18754 P57740 Q8NFH3 Q14974 P62826 P63165 O75694	19	Mitotic Anaphase	REAC:R-HSA-68882	8.78971e-19	REAC:R-HSA-2555396	0.345455	query_1	55	0.0852018	TRUE	REAC	1432	223
12581	Mitotic Metaphase and Anaphase	14615	44446	15	Q96HA1 Q8NFH5 Q8NFH4 Q8WUM0 Q12769 P55735 P46060 P63279 P37198 P49792 Q9BW27 Q7Z3B4 P18754 P57740 Q8NFH3 Q14974 P62826 P63165 O75694	19	Mitotic Metaphase and Anaphase	REAC:R-HSA-2555396	9.58159e-19	REAC:R-HSA-68886	0.345455	query_1	55	0.0848214	TRUE	REAC	1435	224
12581	"The directed movement of nitrogen-containing compounds into, out of or within a cell, or between cells, by means of some agent such as a transporter or pore." [GOC:mah]	14615	28573	7	Q96HA1 Q8NFH5 P78406 Q53GS7 O00629 Q9UKX7 Q8WUM0 Q99567 P52292 Q12769 P55735 O00505 P52948 O14715 P46060 P49790 P37198 P49792 Q7Z3J3 Q9BW27 Q7Z3B4 Q9UBU9 Q9UKK6 P57740 P61970 Q14974 P62826 P35658 Q9HD47 P63165 P0DJD1 O75694	32	nitrogen compound transport	GO:0071705	6.43204e-18	GO:0006810	0.581818	query_1	55	0.0297398	TRUE	GO:BP	17375	1076
12581	Cytokine Signaling in Immune system	14615	43422	20	Q96HA1 Q8NFH5 Q8NFH4 P78406 O00629 Q9UKX7 Q8WUM0 Q99567 P52292 Q12769 P55735 Q9NRG9 O00505 P49790 P37198 P49792 P61769 Q9BW27 Q7Z3B4 P57740 Q8NFH3 Q14974 P35658 P63165 O75694	25	Cytokine Signaling in Immune system	REAC:R-HSA-1280215	6.62905e-18	REAC:R-HSA-168256	0.454545	query_1	55	0.0410509	TRUE	REAC	411	609
12581	Metabolism of carbohydrates	14615	44388	19	Q96HA1 Q8NFH5 Q8NFH4 P78406 Q9UKX7 Q8WUM0 Q99567 Q12769 P55735 Q9NRG9 P49790 P37198 P49792 Q9BW27 Q7Z3B4 P57740 Q8NFH3 P35658 O75694	19	Metabolism of carbohydrates	REAC:R-HSA-71387	1.24155e-17	REAC:R-HSA-1430728	0.345455	query_1	55	0.0742188	TRUE	REAC	1377	256
12581	"A process in which a protein is transported to, or maintained in, a location within an organelle." [GOC:mah]	14615	19654	7	Q96HA1 Q8NFH5 O00629 Q9UKX7 Q8WUM0 Q99567 P52292 P55735 O00505 P52948 O14715 P46060 P49790 P37198 P49792 Q7Z3J3 Q9BW27 Q7Z3B4 P57740 P61970 Q14974 P62826 P58004 P35658 Q9HD47 P63165 P0DJD1 O75694	28	protein localization to organelle	GO:0033365	1.34948e-17	GO:0008104	0.509091	query_1	55	0.0381471	TRUE	GO:BP	8456	734
12581	"Either of the lipid bilayers that surround the nucleus and form the nuclear envelope; excludes the intermembrane space." [GOC:mah, GOC:pz]	14615	39596	4	Q96HA1 Q8NFH5 Q53GS7 O00629 Q9UKX7 Q8WUM0 P52292 Q9NRG9 P52948 P46060 P49790 P37198 P49792 P57740 P61970 Q14974 Q9P0U3 P63165 O75694	19	nuclear membrane	GO:0031965	2.1818e-17	GO:0005635 GO:0031090	0.345455	query_1	55	0.0931373	TRUE	GO:CC	1213	204
12581	Cell Cycle	14615	43324	15	Q96HA1 Q8NFH5 Q8NFH4 P78406 Q9UKX7 Q8WUM0 Q99567 Q12769 P55735 Q9NRG9 P46060 P63279 P49790 P37198 P49792 Q9BW27 Q7Z3B4 P18754 P57740 Q8NFH3 Q14974 P62826 P35658 P63165 O75694	25	Cell Cycle	REAC:R-HSA-1640170	2.86801e-17	REAC:0000000	0.454545	query_1	55	0.0386399	TRUE	REAC	313	647
12581	"A subcomplex of the nuclear pore complex (NPC) that forms the outer rings of the core scaffold, a lattice-like structure that gives the NPC its shape and strength. In S. cerevisiae, the two outer rings each contain multiple copies of the following proteins: Nup133p, Nup120p, Nup145Cp, Nup85p, Nup84p, Seh1p, and Sec13p. In vertebrates, the two outer rings each contain multiple copies of the following proteins: Nup133, Nup160, Nup96, Nup75, Nup107, Seh1, Sec13, Nup43, Nup37, and ALADIN. Components are arranged in 8-fold symmetrical 'spokes' around the central transport channel. A single 'spoke', can be isolated and is sometimes referred to as the Nup84 complex (S. cerevisiae) or the Nup107-160 complex (vertebrates)." [GOC:dgf, PMID:18046406, PMID:19524430, PMID:20947011, PMID:22419078]	14615	39421	4	Q8NFH4 Q8WUM0 Q12769 P55735 P52948 Q9BW27 P57740 Q8NFH3 Q96EE3	9	nuclear pore outer ring	GO:0031080	3.79078e-17	GO:0005643 GO:0140513	0.163636	query_1	55	0.9	TRUE	GO:CC	1038	10
12581	"A process in which RNA is transported to, or maintained in, a specific location." [GOC:ai]	14615	13386	7	Q96HA1 P78406 Q53GS7 Q8WUM0 Q99567 Q12769 P52948 P49790 P37198 Q9BW27 Q9UBU9 Q9UKK6 P57740 Q14974 P62826 P35658 O75694	17	RNA localization	GO:0006403	4.44877e-17	GO:0033036	0.309091	query_1	55	0.121429	TRUE	GO:BP	2188	140
12581	"A cellular localization process whereby a substance or cellular entity, such as a protein complex or organelle, is transported to, and/or maintained in, a specific location within a cell including the localization of substances or cellular entities to the cell membrane." [GOC:tb, GOC:vw]	14615	25507	7	Q96HA1 Q8NFH5 Q8NFH4 P78406 Q53GS7 O00629 Q9UKX7 Q8WUM0 Q99567 P52292 Q9BW19 Q12769 P55735 Q9NRG9 O00505 P52948 Q9BVL2 O14715 P46060 P63279 P49790 P37198 P49792 Q7Z3J3 Q9BW27 Q7Z3B4 Q9UBU9 Q9UKK6 P57740 P61970 Q8NFH3 Q96EE3 Q14974 P62826 P58004 P35658 Q9HD47 P63165 P0DJD1 O75694 Q9BXS6	41	cellular localization	GO:0051641	7.83736e-17	GO:0009987 GO:0051179	0.745455	query_1	55	0.0171908	TRUE	GO:BP	14309	2385
12581	"The directed movement of nucleobases, nucleosides, nucleotides and nucleic acids, into, out of or within a cell, or between cells, by means of some agent such as a transporter or pore." [GOC:ai]	14615	16274	7	Q96HA1 P78406 Q53GS7 Q8WUM0 Q99567 Q12769 P52948 P49790 P37198 Q9BW27 Q9UBU9 Q9UKK6 P57740 Q14974 P62826 P35658 O75694	17	nucleobase-containing compound transport	GO:0015931	1.33705e-16	GO:0071702 GO:0071705	0.309091	query_1	55	0.114094	TRUE	GO:BP	5076	149
12581	"The directed movement of a protein bearing a nuclear localization signal (NLS) from the cytoplasm into the nucleus, across the nuclear envelope." [GOC:ai]	14615	13549	7	Q8NFH5 O00629 P52292 O00505 O14715 P49792 Q7Z3J3 Q7Z3B4 Q14974 P0DJD1	10	NLS-bearing protein import into nucleus	GO:0006607	5.1227e-16	GO:0006606	0.181818	query_1	55	0.555556	TRUE	GO:BP	2351	18
12581	"The directed movement of proteins into, out of or within a cell, or between cells, by means of some agent such as a transporter or pore." [GOC:ai]	14615	16052	7	Q96HA1 Q8NFH5 O00629 Q9UKX7 Q8WUM0 Q99567 P52292 P55735 O00505 P52948 O14715 P46060 P49790 P37198 P49792 Q7Z3J3 Q9BW27 Q7Z3B4 P57740 P61970 Q14974 P62826 P35658 Q9HD47 P63165 P0DJD1 O75694	27	protein transport	GO:0015031	8.05811e-16	GO:0045184 GO:0071702 GO:0071705	0.490909	query_1	55	0.035248	TRUE	GO:BP	4854	766
12581	"The directed movement of organic substances into, out of or within a cell, or between cells, or within a multicellular organism by means of some agent such as a transporter or pore. An organic substance is a molecular entity that contains carbon." [GOC:mah]	14615	28570	7	Q96HA1 Q8NFH5 P78406 Q53GS7 O00629 Q9UKX7 Q8WUM0 Q99567 P52292 Q12769 P55735 O00505 P52948 O14715 P46060 P49790 P37198 P49792 Q7Z3J3 Q9BW27 Q7Z3B4 Q9UBU9 Q9UKK6 P57740 P61970 Q14974 P62826 P35658 Q9HD47 P63165 P0DJD1 O75694	32	organic substance transport	GO:0071702	3.02751e-15	GO:0006810	0.581818	query_1	55	0.0242976	TRUE	GO:BP	17372	1317
12581	Cellular responses to stress	14615	43343	18	Q96HA1 Q8NFH5 Q8NFH4 P78406 A6NHX0 Q9UKX7 Q8WUM0 Q99567 Q12769 P55735 Q9NRG9 P49790 P37198 P49792 Q9BW27 Q7Z3B4 Q9NXC5 P57740 Q8NFH3 Q96EE3 P58004 Q96S15 P35658 O75694	24	Cellular responses to stress	REAC:R-HSA-2262752	6.65162e-15	REAC:R-HSA-8953897	0.436364	query_1	55	0.033195	TRUE	REAC	332	723
12581	Cellular responses to stimuli	14615	43342	18	Q96HA1 Q8NFH5 Q8NFH4 P78406 A6NHX0 Q9UKX7 Q8WUM0 Q99567 Q12769 P55735 Q9NRG9 P49790 P37198 P49792 Q9BW27 Q7Z3B4 Q9NXC5 P57740 Q8NFH3 Q96EE3 P58004 Q96S15 P35658 O75694	24	Cellular responses to stimuli	REAC:R-HSA-8953897	8.28879e-15	REAC:0000000	0.436364	query_1	55	0.0328767	TRUE	REAC	331	730
12581	Metabolism of RNA	14615	44385	17	Q96HA1 Q8NFH5 Q8NFH4 P78406 Q53GS7 Q9UKX7 Q8WUM0 Q99567 Q12769 P55735 Q9NRG9 P49790 P37198 P49792 Q9BW27 Q7Z3B4 Q9UBU9 Q9UKK6 P57740 Q8NFH3 P62826 P35658 O75694	23	Metabolism of RNA	REAC:R-HSA-8953854	2.96037e-14	REAC:0000000	0.418182	query_1	55	0.0336257	TRUE	REAC	1374	684
12581	Disease	14615	43732	14	Q96HA1 Q8NFH5 Q8NFH4 P78406 O00629 Q9UKX7 Q8WUM0 Q99567 P52292 Q12769 P55735 Q9NRG9 O00505 P46060 P63279 P49790 P37198 P49792 P61769 Q9BW27 Q7Z3B4 P18754 P57740 Q8NFH3 P43487 Q14974 P62826 P35658 P63165 O75694	30	Disease	REAC:R-HSA-1643685	1.08752e-13	REAC:0000000	0.545455	query_1	55	0.020202	TRUE	REAC	721	1485
12581	"Any process in which a cell, a substance, or a cellular entity, such as a protein complex or organelle, is transported, tethered to or otherwise maintained in a specific location. In the case of substances, localization may also be achieved via selective degradation." [GOC:ai, GOC:dos]	14615	25200	7	Q96HA1 Q8NFH5 Q8NFH4 P78406 Q53GS7 O00629 Q9UKX7 Q8WUM0 Q99567 P52292 Q9BW19 Q12769 P55735 Q9NRG9 O00505 P52948 Q9BVL2 O14715 P46060 P63279 P49790 P37198 P49792 P61769 Q7Z3J3 Q9BW27 Q7Z3B4 Q9NXC5 Q9UBU9 Q9UKK6 P57740 P61970 Q8NFH3 Q96EE3 Q14974 P62826 P58004 P35658 Q15398 Q9HD47 P63165 P0DJD1 O75694 Q9BXS6	44	localization	GO:0051179	1.95825e-13	GO:0008150	0.8	query_1	55	0.012447	TRUE	GO:BP	14002	3535
12581	"A collection of membranous structures involved in transport within the cell. The main components of the endomembrane system are endoplasmic reticulum, Golgi bodies, vesicles, cell membrane and nuclear envelope. Members of the endomembrane system pass materials through each other or though the use of vesicles." [GOC:lh]	14615	39070	4	Q9HC62 Q96HA1 Q8NFH5 Q8NFH4 P78406 Q53GS7 O00629 Q9UKX7 Q8WUM0 Q99567 O14524 P52292 Q12769 P55735 Q9NRG9 A6NFY4 O00505 P52948 Q9BVL2 O14715 P46060 P63279 P49790 P37198 P49792 P61769 Q7Z3J3 Q9BW27 Q7Z3B4 Q9UKK6 P57740 P61970 Q8NFH3 P43487 Q96EE3 Q14974 P62826 Q9P0U3 P35658 Q9HD47 P63165 P0DJD1 O75694	43	endomembrane system	GO:0012505	2.30421e-13	GO:0110165	0.781818	query_1	55	0.0128897	TRUE	GO:CC	687	3336
12581	"Any process that localizes a substance or cellular component. This may occur via movement, tethering or selective degradation." [GOC:ai, GOC:dos]	14615	25230	7	Q96HA1 Q8NFH5 Q8NFH4 P78406 Q53GS7 O00629 Q9UKX7 Q8WUM0 Q99567 P52292 Q9BW19 Q12769 P55735 Q9NRG9 O00505 P52948 Q9BVL2 O14715 P46060 P63279 P49790 P37198 P49792 P61769 Q7Z3J3 Q9BW27 Q7Z3B4 Q9UBU9 Q9UKK6 P57740 P61970 Q8NFH3 Q96EE3 Q14974 P62826 P35658 Q9HD47 P63165 P0DJD1 O75694 Q9BXS6	41	establishment of localization	GO:0051234	7.67793e-13	GO:0051179	0.745455	query_1	55	0.013518	TRUE	GO:BP	14032	3033
12581	"The directed movement of a protein to a specific location." [GOC:bf]	14615	22900	7	Q96HA1 Q8NFH5 O00629 Q9UKX7 Q8WUM0 Q99567 P52292 P55735 O00505 P52948 O14715 P46060 P49790 P37198 P49792 Q7Z3J3 Q9BW27 Q7Z3B4 P57740 P61970 Q14974 P62826 P35658 Q9HD47 P63165 P0DJD1 O75694	27	establishment of protein localization	GO:0045184	7.98941e-13	GO:0008104 GO:0051234	0.490909	query_1	55	0.0269461	TRUE	GO:BP	11702	1002
12581	"Binding to a nuclear localization sequence, a specific peptide sequence that acts as a signal to localize the protein within the nucleus." [GOC:ai]	14615	1575	1	Q96HA1 O00629 P52292 O00505 P52948 Q9BVL2 P49790 Q14974 P35658	9	nuclear localization sequence binding	GO:0008139	1.82245e-12	GO:0005048	0.163636	query_1	55	0.409091	TRUE	GO:MF	1575	22
12581	"The directed movement of substances (such as macromolecules, small molecules, ions) or cellular components (such as complexes and organelles) into, out of or within a cell, or between cells, or within a multicellular organism by means of some agent such as a transporter or a transporter complex, a pore or a motor protein." [GOC:dos, GOC:dph, GOC:jl, GOC:mah]	14615	13717	7	Q96HA1 Q8NFH5 Q8NFH4 P78406 Q53GS7 O00629 Q9UKX7 Q8WUM0 Q99567 P52292 Q12769 P55735 Q9NRG9 O00505 P52948 Q9BVL2 O14715 P46060 P63279 P49790 P37198 P49792 P61769 Q7Z3J3 Q9BW27 Q7Z3B4 Q9UBU9 Q9UKK6 P57740 P61970 Q8NFH3 Q96EE3 Q14974 P62826 P35658 Q9HD47 P63165 P0DJD1 O75694	39	transport	GO:0006810	3.16924e-12	GO:0051234	0.709091	query_1	55	0.0140845	TRUE	GO:BP	2519	2769
12581	"A membrane-bounded organelle of eukaryotic cells in which chromosomes are housed and replicated. In most cells, the nucleus contains all of the cell's chromosomes except the organellar chromosomes, and is the site of RNA synthesis and processing. In some species, or in specialized cell types, RNA metabolism or DNA replication may be absent." [GOC:go_curators]	14615	38626	4	Q9HC62 Q96HA1 Q8NFH5 Q8NFH4 P78406 Q53GS7 O00629 Q9UKX7 Q69YH5 Q8WUM0 Q99567 O14524 P52292 Q9BW19 Q12769 P55735 Q9NRG9 A6NFY4 O00505 P52948 Q9BVL2 O14715 P46060 P63279 P49790 P37198 P49792 Q7Z3J3 P61956 Q9BW27 Q7Z3B4 Q9NXC5 Q9UBU9 Q9UKK6 P18754 P57740 P61970 Q8NFH3 P43487 Q96EE3 Q14974 P62826 Q9P0U3 P35658 Q15398 Q9HD47 P63165 P0DJD1 O75694 Q9BXS6	50	nucleus	GO:0005634	1.92507e-11	GO:0043231	0.909091	query_1	55	0.00895095	TRUE	GO:CC	243	5586
12581	"Any process in which a macromolecule is transported to, or maintained in, a specific location." [GOC:mah]	14615	19474	7	Q96HA1 Q8NFH5 P78406 Q53GS7 O00629 Q9UKX7 Q8WUM0 Q99567 P52292 Q12769 P55735 O00505 P52948 O14715 P46060 P49790 P37198 P49792 Q7Z3J3 Q9BW27 Q7Z3B4 Q9UBU9 Q9UKK6 P57740 P61970 Q14974 P62826 P58004 P35658 Q9HD47 P63165 P0DJD1 O75694	33	macromolecule localization	GO:0033036	3.26163e-11	GO:0051179	0.6	query_1	55	0.0169579	TRUE	GO:BP	8276	1946
12581	Post-translational protein modification	14615	44737	16	Q9HC62 Q96HA1 Q8NFH5 Q8NFH4 P78406 Q9UKX7 Q8WUM0 Q99567 Q12769 P55735 Q9NRG9 P46060 P63279 P49790 P37198 P49792 P61956 Q9BW27 Q7Z3B4 P57740 Q8NFH3 Q9P0U3 P35658 P63165 O75694	25	Post-translational protein modification	REAC:R-HSA-597592	1.03346e-10	REAC:R-HSA-392499	0.454545	query_1	55	0.0202922	TRUE	REAC	1726	1232
12581	"Binding to a signal sequence, a specific peptide sequence found on protein precursors or mature proteins that dictates where the mature protein is localized." [GOC:ai]	14615	1261	1	Q96HA1 O00629 P52292 O00505 P52948 Q9BVL2 P49790 Q14974 P35658	9	signal sequence binding	GO:0005048	7.39816e-10	GO:0042277	0.163636	query_1	55	0.230769	TRUE	GO:MF	1261	39
12581	"A stable assembly of two or more macromolecules, i.e. proteins, nucleic acids, carbohydrates or lipids, in which at least one component is a protein and the constituent parts function together." [GOC:dos, GOC:mah]	14615	39723	4	Q9HC62 Q96HA1 Q8NFH5 Q8NFH4 P78406 Q53GS7 A6NHX0 O00629 Q9UKX7 Q8WUM0 Q99567 P52292 Q9BW19 Q12769 P55735 Q9NRG9 O00505 P52948 Q9BVL2 O14715 P46060 P63279 P49790 P37198 P49792 P61769 Q7Z3J3 Q9BW27 Q7Z3B4 Q9NXC5 Q9UBU9 Q9UKK6 P18754 P57740 P61970 Q8NFH3 P43487 Q96EE3 Q14974 P62826 P58004 Q96S15 P35658 P63165 P0DJD1 O75694	46	protein-containing complex	GO:0032991	7.61342e-10	GO:0005575	0.836364	query_1	55	0.00948454	TRUE	GO:CC	1340	4850
12581	"The directed movement of mRNA from the nucleus to the cytoplasm." [GOC:ma]	14615	13389	7	P78406 Q53GS7 Q8WUM0 Q99567 Q12769 Q9BW27 Q9UBU9 Q9UKK6 P57740 P35658	10	mRNA export from nucleus	GO:0006406	2.15843e-09	GO:0006405 GO:0010467 GO:0051028	0.181818	query_1	55	0.151515	TRUE	GO:BP	2191	66
12581	"A process that is carried out at the cellular level which results in the assembly, arrangement of constituent parts, or disassembly of the nuclear pore." [GOC:dph, GOC:jid, GOC:jl, GOC:mah]	14615	13843	10	Q8NFH5 Q8WUM0 P52948 P49790 Q7Z3B4 P57740 Q96EE3	7	nuclear pore organization	GO:0006999	2.26109e-09	GO:0006997 GO:0043933	0.127273	query_1	55	0.466667	TRUE	GO:BP	2645	15
12581	"The directed movement of mRNA, messenger ribonucleic acid, into, out of or within a cell, or between cells, by means of some agent such as a transporter or pore." [GOC:ai]	14615	25082	7	P78406 Q53GS7 Q8WUM0 Q99567 Q12769 Q9BW27 Q9UBU9 Q9UKK6 P57740 P35658	10	mRNA transport	GO:0051028	5.39395e-09	GO:0050658	0.181818	query_1	55	0.138889	TRUE	GO:BP	13884	72
12581	"A process that is carried out at the cellular level which results in the assembly, arrangement of constituent parts, or disassembly of the nucleus." [GOC:dph, GOC:ems, GOC:jl, GOC:mah]	14615	13841	10	Q8NFH5 Q8WUM0 O14524 P52948 P63279 P49790 Q7Z3B4 P18754 P57740 Q96EE3 O75694	11	nucleus organization	GO:0006997	8.75998e-09	GO:0006996	0.2	query_1	55	0.102804	TRUE	GO:BP	2643	107
12581	Amplification of signal from the kinetochores	14615	43150	15	Q8NFH4 Q8WUM0 Q12769 P55735 P46060 P49792 Q9BW27 P57740 Q8NFH3	9	Amplification of signal from the kinetochores	REAC:R-HSA-141424	1.87667e-08	REAC:R-HSA-69618	0.163636	query_1	55	0.0978261	TRUE	REAC	139	92
12581	Amplification of signal from unattached kinetochores via a MAD2 inhibitory signal	14615	43149	15	Q8NFH4 Q8WUM0 Q12769 P55735 P46060 P49792 Q9BW27 P57740 Q8NFH3	9	Amplification of signal from unattached kinetochores via a MAD2 inhibitory signal	REAC:R-HSA-141444	1.87667e-08	REAC:R-HSA-141424	0.163636	query_1	55	0.0978261	TRUE	REAC	138	92
12581	Metabolism of proteins	14615	44401	16	Q9HC62 Q96HA1 Q8NFH5 Q8NFH4 P78406 Q9UKX7 Q8WUM0 Q99567 Q12769 P55735 Q9NRG9 P46060 P63279 P49790 P37198 P49792 P61769 P61956 Q9BW27 Q7Z3B4 P57740 Q8NFH3 Q9P0U3 P35658 P63165 O75694	26	Metabolism of proteins	REAC:R-HSA-392499	2.06293e-08	REAC:0000000	0.472727	query_1	55	0.0152225	TRUE	REAC	1390	1708
12581	Gene expression (Transcription)	14615	44022	22	Q96HA1 Q8NFH5 Q8NFH4 P78406 Q9UKX7 Q8WUM0 Q99567 Q12769 P55735 Q9NRG9 P63279 P49790 P37198 P49792 Q9BW27 Q7Z3B4 P57740 Q8NFH3 P62826 P58004 P35658 P63165 O75694	23	Gene expression (Transcription)	REAC:R-HSA-74160	2.2093e-08	REAC:0000000	0.418182	query_1	55	0.0177332	TRUE	REAC	1011	1297
12581	"Any process in which a protein is transported to, or maintained in, a specific location." [GOC:ai]	14615	14355	7	Q96HA1 Q8NFH5 O00629 Q9UKX7 Q8WUM0 Q99567 P52292 P55735 O00505 P52948 O14715 P46060 P49790 P37198 P49792 Q7Z3J3 Q9BW27 Q7Z3B4 P57740 P61970 Q14974 P62826 P58004 P35658 Q9HD47 P63165 P0DJD1 O75694	28	protein localization	GO:0008104	2.24321e-08	GO:0070727	0.509091	query_1	55	0.0169492	TRUE	GO:BP	3157	1652
12581	"Any process in which a macromolecule is transported to, and/or maintained in, a specific location at the level of a cell. Localization at the cellular level encompasses movement within the cell, from within the cell to the cell surface, or from one location to another at the surface of a cell." [GOC:mah]	14615	27970	7	Q96HA1 Q8NFH5 O00629 Q9UKX7 Q8WUM0 Q99567 P52292 P55735 O00505 P52948 O14715 P46060 P49790 P37198 P49792 Q7Z3J3 Q9BW27 Q7Z3B4 P57740 P61970 Q14974 P62826 P58004 P35658 Q9HD47 P63165 P0DJD1 O75694	28	cellular macromolecule localization	GO:0070727	2.38262e-08	GO:0033036 GO:0051641	0.509091	query_1	55	0.0169082	TRUE	GO:BP	16772	1656
12581	Processing and activation of SUMO	14615	44756	16	Q9HC62 P63279 P61956 Q9P0U3 P63165	5	Processing and activation of SUMO	REAC:R-HSA-3215018	2.8072e-08	REAC:R-HSA-2990846	0.0909091	query_1	55	0.555556	TRUE	REAC	1745	9
12581	NPC subcomplex (NUP98, NUP107, NUP133, NUP160)	14615	62660	34	Q8WUM0 Q12769 P52948 P57740	4	NPC subcomplex (NUP98, NUP107, NUP133, NUP160)	CORUM:1347	6.45615e-08	CORUM:0000000	0.0727273	query_1	55	1	TRUE	CORUM	738	4
12581	Mitotic Spindle Checkpoint	14615	44450	15	Q8NFH4 Q8WUM0 Q12769 P55735 P46060 P49792 Q9BW27 P57740 Q8NFH3	9	Mitotic Spindle Checkpoint	REAC:R-HSA-69618	8.07309e-08	REAC:R-HSA-69620	0.163636	query_1	55	0.0833333	TRUE	REAC	1439	108
12581	Immune System	14615	44147	20	Q96HA1 Q8NFH5 Q8NFH4 P78406 O00629 Q9UKX7 Q8WUM0 Q99567 P52292 Q12769 P55735 Q9NRG9 O00505 P49790 P37198 P49792 P61769 Q9BW27 Q7Z3B4 P57740 Q8NFH3 Q14974 P35658 P63165 O75694	25	Immune System	REAC:R-HSA-168256	1.06213e-07	REAC:0000000	0.454545	query_1	55	0.0148192	TRUE	REAC	1136	1687
12581	EML4 and NUDC in mitotic spindle formation	14615	43801	15	Q8NFH4 Q8WUM0 Q12769 P55735 P46060 P49792 Q9BW27 P57740 Q8NFH3	9	EML4 and NUDC in mitotic spindle formation	REAC:R-HSA-9648025	1.21479e-07	REAC:R-HSA-68877	0.163636	query_1	55	0.079646	TRUE	REAC	790	113
12581	"The central substructure of the nuclear pore complex (NPC), through which nucleocytoplasmic transport of RNAs, proteins and small molecules occurs. The central transport channel is filled with FG-nucleoporins, which form a selective barrier and provide a series of binding sites for transporter proteins. Characterized S. cerevisiae FG-nucleoporins include Nup159p, Nup145Np, Nup116p, Nup100p, Nsp1p, Nup57p, Nup49p, Nup42p, Nup53p, Nup59p/Asm4p, Nup60p and Nup1. Characterized vertebrate FG-nucleoporins include Nup214, Nup98, Nup62, Nup54, Nup58/45, NLP1, and Nup153." [GOC:dgf, PMID:18046406, PMID:19524430, PMID:20947011, PMID:22419078]	14615	40473	4	Q8NFH5 P37198 Q7Z3B4 Q9UKK6 P61970	5	nuclear pore central transport channel	GO:0044613	1.87409e-07	GO:0005643 GO:0140513	0.0909091	query_1	55	0.833333	TRUE	GO:CC	2090	6
12581	Resolution of Sister Chromatid Cohesion	14615	45023	15	Q8NFH4 Q8WUM0 Q12769 P55735 P46060 P49792 Q9BW27 P57740 Q8NFH3	9	Resolution of Sister Chromatid Cohesion	REAC:R-HSA-2500257	2.24691e-07	REAC:R-HSA-68877	0.163636	query_1	55	0.0743802	TRUE	REAC	2012	121
12581	"Binding to and carrying a cargo between the nucleus and the cytoplasm by moving along with the cargo. The cargo can be either a RNA or a protein." [GOC:pg]	14615	10422	2	O00629 P52292 O00505 P61970 Q14974 P62826 P35658	7	nucleocytoplasmic carrier activity	GO:0140142	3.01432e-07	GO:0140104	0.127273	query_1	55	0.259259	TRUE	GO:MF	10422	27
12581	GATOR2 complex	14615	63902	35	P55735 Q9NXC5 Q96EE3 Q96S15	4	GATOR2 complex	CORUM:6216	3.21906e-07	CORUM:0000000	0.0727273	query_1	55	0.8	TRUE	CORUM	1980	5
12581	RHO GTPases Activate Formins	14615	44808	21	Q8NFH4 Q8WUM0 Q12769 P55735 P46060 P49792 Q9BW27 P57740 Q8NFH3	9	RHO GTPases Activate Formins	REAC:R-HSA-5663220	4.89043e-07	REAC:R-HSA-195258	0.163636	query_1	55	0.0681818	TRUE	REAC	1797	132
12581	"A highly compacted molecule of DNA and associated proteins resulting in a cytologically distinct structure." [GOC:elh]	14615	38479	5	Q8NFH4 Q8WUM0 Q12769 P55735 P52948 P46060 P63279 Q9BW27 P18754 P57740 Q8NFH3 Q96EE3	12	condensed chromosome	GO:0000793	5.12746e-07	GO:0005694	0.218182	query_1	55	0.0588235	TRUE	GO:CC	96	204
12581	"The chromosome organization process in which the DNA sequence containing a gene transcribed by RNA polymerase II is maintained in a specific location at the nuclear periphery. In S. cerevisiae, this process involves cis-acting DNA sequences such as the TATA box and upstream activating sequence (UAS) elements, trans-acting transcriptional activators, and also the 3'-UTR of the transcript." [GOC:krc, PMID:18614049]	14615	11480	8	P78406 Q8WUM0 P52948 P57740 O75694	5	transcription-dependent tethering of RNA polymerase II gene DNA at nuclear periphery	GO:0000972	6.5406e-07	GO:0051276	0.0909091	query_1	55	0.714286	TRUE	GO:BP	282	7
12581	SUMO is proteolytically processed	14615	45108	16	Q9HC62 P61956 Q9P0U3 P63165	4	SUMO is proteolytically processed	REAC:R-HSA-3065679	9.63022e-07	REAC:R-HSA-3215018	0.0727273	query_1	55	0.666667	TRUE	REAC	2097	6
12581	"The action of a molecule that contributes to the structural integrity of a complex." [GOC:mah, GOC:vw]	14615	1347	3	Q96HA1 Q8NFH5 Q8WUM0 Q99567 Q12769 P55735 P52948 Q9BVL2 P49790 P37198 Q9BW27 Q7Z3B4 P57740 P61970 P35658 O75694	16	structural molecule activity	GO:0005198	1.57321e-06	GO:0003674	0.290909	query_1	55	0.0314342	TRUE	GO:MF	1347	509
12581	"A mitotic cell cycle process comprising the steps by which the nucleus of a eukaryotic cell divides; the process involves condensation of chromosomal DNA into a highly compacted form. Canonically, mitosis produces two daughter nuclei whose chromosome complement is identical to that of the mother cell." [ISBN:0198547684]	14615	31396	8	Q69YH5 Q9BW19 Q9NRG9 P63279 P37198 P18754 P43487 Q96EE3 Q14974 P62826 Q15398 Q9BXS6	12	mitotic nuclear division	GO:0140014	1.70442e-06	GO:0000280 GO:1903047	0.218182	query_1	55	0.0530973	TRUE	GO:BP	20198	226
12581	"A multisubunit complex that is located at the centromeric region of DNA and provides an attachment point for the spindle microtubules." [GOC:elh]	14615	38470	5	Q8NFH4 Q8WUM0 Q12769 P55735 P52948 P46060 Q9BW27 P57740 Q8NFH3 Q96EE3	10	kinetochore	GO:0000776	3.84126e-06	GO:0000779 GO:0043232 GO:0099080	0.181818	query_1	55	0.0729927	TRUE	GO:CC	87	137
12581	"A multiprotein subcomplex of the GATOR complex that regulates TORC1 signaling by interacting with the Rag GTPase. In human, this complex consists of WDR24, WDR59, MIOS, SEH1L, and SEC13. In S. cerevisiae, this complex is referred to as SEACAT and contains the Sea2p, Sea3p, Sea4p, Seh1p, Sec13p proteins." [GOC:krc, GOC:rb, PMID:23723238, PMID:25934700]	14615	40704	4	A6NHX0 P55735 Q9NXC5 Q96EE3 Q96S15	5	GATOR2 complex	GO:0061700	3.90201e-06	GO:0032991 GO:0035859	0.0909091	query_1	55	0.555556	TRUE	GO:CC	2321	9
12581	GATOR complex	14615	63903	36	P55735 Q9NXC5 Q96EE3 Q96S15	4	GATOR complex	CORUM:6217	4.46904e-06	CORUM:0000000	0.0727273	query_1	55	0.5	TRUE	CORUM	1981	8
12581	SOG complex	14615	64276	37	P55735 Q9NXC5 Q96EE3 Q96S15	4	SOG complex	CORUM:6753	4.46904e-06	CORUM:0000000	0.0727273	query_1	55	0.5	TRUE	CORUM	2354	8
12581	"The region of a condensed chromosome that includes the centromere and associated proteins, including the kinetochore. In monocentric chromosomes, this region corresponds to a single area of the chromosome, whereas in holocentric chromosomes, it is evenly distributed along the chromosome." [GOC:elh, GOC:kmv]	14615	38471	5	Q8NFH4 Q8WUM0 Q12769 P55735 P52948 P46060 Q9BW27 P57740 Q8NFH3 Q96EE3	10	condensed chromosome, centromeric region	GO:0000779	5.11451e-06	GO:0000775 GO:0000793	0.181818	query_1	55	0.070922	TRUE	GO:CC	88	141
12581	Separation of Sister Chromatids	14615	45147	15	Q8NFH4 Q8WUM0 Q12769 P55735 P46060 P49792 Q9BW27 P57740 Q8NFH3	9	Separation of Sister Chromatids	REAC:R-HSA-2467813	9.07594e-06	REAC:R-HSA-68882	0.163636	query_1	55	0.048913	TRUE	REAC	2136	184
12581	Metabolism	14615	44383	19	Q96HA1 Q8NFH5 Q8NFH4 P78406 Q9UKX7 Q8WUM0 Q99567 Q12769 P55735 Q9NRG9 P63279 P49790 P37198 P49792 P61956 Q9BW27 Q7Z3B4 P57740 Q8NFH3 Q14974 P62826 P35658 O75694	23	Metabolism	REAC:R-HSA-1430728	1.01384e-05	REAC:0000000	0.418182	query_1	55	0.0129797	TRUE	REAC	1372	1772
12581	"Any complex that acts to move proteins or RNAs into or out of the nucleus through nuclear pores." [GOC:mah]	14615	39420	4	O00629 P52292 O00505 Q14974 P62826	5	nucleocytoplasmic transport complex	GO:0031074	1.42259e-05	GO:0032991	0.0909091	query_1	55	0.454545	TRUE	GO:CC	1037	11
12581	Mitotic Prometaphase	14615	44448	15	Q8NFH4 Q8WUM0 Q12769 P55735 P46060 P49792 Q9BW27 P57740 Q8NFH3	9	Mitotic Prometaphase	REAC:R-HSA-68877	1.50019e-05	REAC:R-HSA-68886	0.163636	query_1	55	0.0461538	TRUE	REAC	1437	195
12581	Amino acids regulate mTORC1	14615	43148	18	A6NHX0 P55735 Q9NXC5 Q96EE3 P58004 Q96S15	6	Amino acids regulate mTORC1	REAC:R-HSA-9639288	1.54647e-05	REAC:R-HSA-9711097	0.109091	query_1	55	0.113208	TRUE	REAC	137	53
12581	SUMOylation of nuclear envelope proteins	14615	45119	16	P46060 P63279 P63165	3	SUMOylation of nuclear envelope proteins	REAC:R-HSA-9793242	1.81418e-05	REAC:R-HSA-3108232	0.0545455	query_1	55	1	TRUE	REAC	2108	3
12581	RANBP1-RAN-KPNB1 complex	14615	62703	38	P43487 Q14974 P62826	3	RANBP1-RAN-KPNB1 complex	CORUM:1554	1.81418e-05	CORUM:0000000	0.0545455	query_1	55	1	TRUE	CORUM	781	3
12581	Urine has an increased amount of frothy fine bubbles.	14615	76397	47	Q8NFH4 Q8WUM0 Q12769 Q9BW27 P57740	5	Foamy urine	HP:0031504	3.15273e-05	HP:0033072	0.0909091	query_1	55	0.208333	TRUE	HP	11558	24
12581	"A GTPase-activating protein (GAP) complex that regulates TORC1 signaling by interacting with the Rag GTPase. In S. cerevisiae the complex contains Seh1p, Sec13p, Npr2p, Npr3p, Iml1p, Mtc5p, Rtc1p, and Sea4p." [GOC:jh, PMID:21454883, PMID:23974112]	14615	40033	4	A6NHX0 P55735 Q9NXC5 Q96EE3 Q96S15	5	Seh1-associated complex	GO:0035859	3.94036e-05	GO:0032991	0.0909091	query_1	55	0.384615	TRUE	GO:CC	1650	13
12581	KEGG root term	14615	42442	13	Q9HC62 Q96HA1 Q8NFH5 Q8NFH4 P78406 Q53GS7 A6NHX0 O00629 Q9UKX7 Q8WUM0 Q99567 P52292 Q9BW19 Q12769 P55735 Q9NRG9 O00505 P52948 Q9BVL2 P46060 P63279 P49790 P37198 P49792 P61769 P61956 Q9BW27 Q7Z3B4 Q9NXC5 Q9UBU9 Q9UKK6 P57740 Q8NFH3 P43487 Q96EE3 Q14974 P62826 P58004 Q96S15 P35658 P63165 O75694	42	KEGG root term	KEGG:00000	5.61537e-05		0.763636	query_1	55	0.00659134	TRUE	KEGG	1	6372
12581	"Organized structure of distinctive morphology and function, bounded by a single or double lipid bilayer membrane and occurring within the cell. Includes the nucleus, mitochondria, plastids, vacuoles, and vesicles. Excludes the plasma membrane." [GOC:go_curators]	14615	40266	4	Q9HC62 Q96HA1 Q8NFH5 Q8NFH4 P78406 Q53GS7 O00629 Q9UKX7 Q69YH5 Q8WUM0 Q99567 O14524 P52292 Q9BW19 Q12769 P55735 Q9NRG9 A6NFY4 O00505 P52948 Q9BVL2 O14715 P46060 P63279 P49790 P37198 P49792 P61769 Q7Z3J3 P61956 Q9BW27 Q7Z3B4 Q9NXC5 Q9UBU9 Q9UKK6 P18754 P57740 P61970 Q8NFH3 P43487 Q96EE3 Q14974 P62826 P58004 Q96S15 Q9P0U3 P35658 Q15398 Q9HD47 P63165 P0DJD1 O75694 Q9BXS6	53	intracellular membrane-bounded organelle	GO:0043231	6.01388e-05	GO:0043227 GO:0043229	0.963636	query_1	55	0.00591716	TRUE	GO:CC	1883	8957
12581	"The process in which a SUMO protein (small ubiquitin-related modifier) is conjugated to a target protein via an isopeptide bond between the carboxy-terminus of SUMO with an epsilon-amino group of a lysine residue of the target protein." [GOC:jl, PMID:11265250]	14615	16519	11	Q9HC62 P46060 P63279 P49792 P61956 Q9P0U3 P63165	7	protein sumoylation	GO:0016925	6.35438e-05	GO:0018205 GO:0032446	0.127273	query_1	55	0.127273	TRUE	GO:BP	5321	55
12581	"The division of a cell nucleus into two nuclei, with DNA and other nuclear contents distributed between the daughter nuclei." [GOC:mah]	14615	11277	8	Q69YH5 Q9BW19 Q9NRG9 P63279 P37198 P18754 P43487 Q96EE3 Q14974 P62826 Q15398 Q9BXS6	12	nuclear division	GO:0000280	7.80616e-05	GO:0048285	0.218182	query_1	55	0.0380952	TRUE	GO:BP	79	315
12581	The presence of minimal changes visible by light microscopy but flattened and fused podocyte foot processes on electron microscopy in a person with nephrotic range proteinuria.	14615	73803	45	Q8NFH4 Q8WUM0 Q12769 Q9BW27 P57740	5	Minimal change glomerulonephritis	HP:0012579	8.68382e-05	HP:0000099	0.0909091	query_1	55	0.172414	TRUE	HP	8964	29
12581	"Any microtubule cytoskeleton organization that is involved in mitosis." [GO_REF:0000060, GOC:TermGenie, PMID:18799626]	14615	34323	8	P78406 Q9BW19 Q9NRG9 P37198 P18754 Q14974 P62826 Q15398 Q9BXS6	9	microtubule cytoskeleton organization involved in mitosis	GO:1902850	0.000114686	GO:0000226 GO:1903047	0.163636	query_1	55	0.0642857	TRUE	GO:BP	23125	140
12581	"The region of a chromosome that includes the centromeric DNA and associated proteins. In monocentric chromosomes, this region corresponds to a single area of the chromosome, whereas in holocentric chromosomes, it is evenly distributed along the chromosome." [GOC:cjm, GOC:elh, GOC:kmv, GOC:pr]	14615	38469	5	Q8NFH4 Q8WUM0 Q12769 P55735 P52948 P46060 Q9BW27 P57740 Q8NFH3 Q96EE3	10	chromosome, centromeric region	GO:0000775	0.000129488	GO:0098687	0.181818	query_1	55	0.0510204	TRUE	GO:CC	86	196
12581	"Combining with a nuclear import signal (NIS) on a cargo to be transported, to mediate transport of the cargo through the nuclear pore, from the cytoplasm to the nuclear lumen. The cargo can be either a RNA or a protein." [GOC:dph, GOC:pg, GOC:vw, PMID:28713609, Wikipedia:Nuclear_transport]	14615	8425	2	O00629 P52292 O00505 P61970 Q14974	5	nuclear import signal receptor activity	GO:0061608	0.000132593	GO:0140142	0.0909091	query_1	55	0.3125	TRUE	GO:MF	8425	16
12581	Diffuse sclerosis of the mesangium, as manifestated by diffuse mesangial matrix expansion.	14615	66272	48	Q8NFH4 Q8WUM0 Q12769 Q9BW27 P57740	5	Diffuse mesangial sclerosis	HP:0001967	0.000200588	HP:0001966	0.0909091	query_1	55	0.147059	TRUE	HP	1433	34
12581	Inflammation of the peritoneum.	14615	66708	46	Q8NFH4 Q8WUM0 Q12769 Q9BW27 P57740	5	Peritonitis	HP:0002586	0.000233353	HP:0002585 HP:0045073	0.0909091	query_1	55	0.142857	TRUE	HP	1869	35
12581	"The part of the cytoplasm that does not contain organelles but which does contain other particulate matter, such as protein complexes." [GOC:hjd, GOC:jl]	14615	38763	6	Q9HC62 Q8NFH5 Q8NFH4 Q53GS7 A6NHX0 O00629 Q69YH5 Q8WUM0 Q99567 P52292 Q12769 P55735 Q9NRG9 O00505 P52948 P46060 P63279 P49790 P49792 P61769 Q9BW27 Q9NXC5 Q9UBU9 Q9UKK6 P57740 P61970 Q8NFH3 P43487 Q96EE3 Q14974 P62826 P58004 Q96S15 P35658 Q15398 Q9HD47 P63165 O75694	38	cytosol	GO:0005829	0.000233366	GO:0005737 GO:0110165	0.690909	query_1	55	0.00848783	TRUE	GO:CC	380	4477
12581	"Binding to a peptide, an organic compound comprising two or more amino acids linked by peptide bonds." [GOC:jl]	14615	5582	1	Q96HA1 O00629 P52292 O00505 P52948 Q9BVL2 P49790 P61769 Q14974 P35658	10	peptide binding	GO:0042277	0.000252083	GO:0033218	0.181818	query_1	55	0.047619	TRUE	GO:MF	5582	210
12581	"The creation of two or more organelles by division of one organelle." [GOC:jid]	14615	24250	8	Q69YH5 Q9BW19 Q9NRG9 P63279 P37198 P18754 P43487 Q96EE3 Q14974 P62826 Q15398 Q9BXS6	12	organelle fission	GO:0048285	0.000291217	GO:0006996	0.218182	query_1	55	0.0338983	TRUE	GO:BP	13052	354
12581	Cell Cycle Checkpoints	14615	43325	15	Q8NFH4 Q8WUM0 Q12769 P55735 P46060 P49792 Q9BW27 P57740 Q8NFH3	9	Cell Cycle Checkpoints	REAC:R-HSA-69620	0.000313853	REAC:R-HSA-1640170	0.163636	query_1	55	0.0322581	TRUE	REAC	314	279
12581	SUMO is transferred from E1 to E2 (UBE2I, UBC9)	14615	45109	16	P63279 P61956 P63165	3	SUMO is transferred from E1 to E2 (UBE2I, UBC9)	REAC:R-HSA-3065678	0.000359939	REAC:R-HSA-3215018	0.0545455	query_1	55	0.5	TRUE	REAC	2098	6
12581	"The volume enclosed by the nuclear inner membrane." [GOC:mah, GOC:pz]	14615	39610	4	Q9HC62 Q96HA1 Q8NFH5 Q8NFH4 P78406 Q53GS7 O00629 Q9UKX7 Q69YH5 Q99567 P52292 P55735 Q9NRG9 O00505 P52948 P63279 P49790 P37198 P49792 P61956 Q9BW27 Q9NXC5 Q9UBU9 Q9UKK6 P18754 P57740 P61970 Q8NFH3 Q14974 P62826 Q9P0U3 P35658 Q9HD47 P63165 Q9BXS6	35	nuclear lumen	GO:0031981	0.000361414	GO:0005634 GO:0070013	0.636364	query_1	55	0.00907206	TRUE	GO:CC	1227	3858
12581	"A process that is carried out at the cellular level which results in the assembly, arrangement of constituent parts, or disassembly of the microtubule spindle during a mitotic cell cycle." [GOC:go_curators, GOC:mah]	14615	13880	8	P78406 Q9BW19 Q9NRG9 P37198 P18754 Q14974 P62826 Q15398	8	mitotic spindle organization	GO:0007052	0.000447379	GO:0007051 GO:1902850	0.145455	query_1	55	0.0707965	TRUE	GO:BP	2682	113
12581	"Any process that stops, prevents or reduces the frequency, rate or extent of TORC1 signaling." [GO_REF:0000058, GOC:TermGenie, PMID:25366275]	14615	35478	9	A6NHX0 P55735 Q9NXC5 Q96EE3 P58004 Q96S15	6	negative regulation of TORC1 signaling	GO:1904262	0.000506987	GO:0032007 GO:0038202 GO:1903432	0.109091	query_1	55	0.142857	TRUE	GO:BP	24280	42
12581	RHO GTPase Effectors	14615	44806	21	Q8NFH4 Q8WUM0 Q12769 P55735 P46060 P49792 Q9BW27 P57740 Q8NFH3	9	RHO GTPase Effectors	REAC:R-HSA-195258	0.000512929	REAC:R-HSA-194315	0.163636	query_1	55	0.0304054	TRUE	REAC	1795	296
12581	An abnormality of the mesangium, i.e., of the central part of the renal glomerulus between capillaries.	14615	66271	48	Q8NFH4 Q8WUM0 Q12769 Q9BW27 P57740	5	Abnormal glomerular mesangium morphology	HP:0001966	0.000529539	HP:0000095	0.0909091	query_1	55	0.121951	TRUE	HP	1432	41
12581	testis; preleptotene spermatocytes[≥Low]	14615	61882	25	Q9HC62 Q8NFH5 Q8NFH4 O00629 Q9UKX7 Q69YH5 Q99567 P52292 Q9BW19 O00505 P49790 P49792 Q9UBU9 P18754 P43487 Q14974 Q15398 Q9HD47 Q9BXS6	19	testis; preleptotene spermatocytes[≥Low]	HPA:0570781	0.000638771	HPA:0570000	0.345455	query_1	55	0.0118676	TRUE	HPA	819	1601
12581	"Directly binding to a specific ion or molecule and delivering it either to an acceptor molecule or to a specific location." [GOC:molecular_function_refactoring, GOC:pdt]	14615	10415	2	O00629 P52292 O00505 P61970 Q14974 P62826 P35658	7	molecular carrier activity	GO:0140104	0.000925598	GO:0003674	0.127273	query_1	55	0.0875	TRUE	GO:MF	10415	80
12581	Anomalous physical appearance (color, cloudiness, clarity) or odor of urine.	14615	77900	47	Q8NFH4 Q8WUM0 Q12769 Q9BW27 P57740	5	Abnormal macroscopic urine appearance	HP:0033072	0.00095488	HP:0003110	0.0909091	query_1	55	0.108696	TRUE	HP	13061	46
12581	"A dimer consisting of an alpha and a beta-subunit that imports proteins with an NLS into the nucleus through a nuclear pore." [GOC:jl, PMID:9323123, PMID:9323134, Wikipedia:Importin]	14615	40170	4	O00629 P52292 O00505 Q14974	4	NLS-dependent protein nuclear import complex	GO:0042564	0.00111503	GO:0031074	0.0727273	query_1	55	0.444444	TRUE	GO:CC	1787	9
12581	testis; pachytene spermatocytes[≥Low]	14615	61876	30	Q9HC62 Q8NFH5 Q8NFH4 Q53GS7 O00629 Q9UKX7 Q69YH5 Q99567 P52292 Q9BW19 O00505 P49790 P49792 Q7Z3B4 Q9UBU9 P43487 Q14974 Q15398 Q9HD47 P63165 Q9BXS6	21	testis; pachytene spermatocytes[≥Low]	HPA:0570761	0.00115153	HPA:0570000	0.381818	query_1	55	0.010479	TRUE	HPA	813	2004
12581	mTOR signaling pathway	14615	42725	13	A6NHX0 P55735 Q9NXC5 Q96EE3 P58004 Q96S15	6	mTOR signaling pathway	KEGG:04150	0.00139214	KEGG:00000	0.109091	query_1	55	0.0405405	TRUE	KEGG	284	148
12581	"A process that is carried out at the cellular level that results in the assembly, arrangement of constituent parts, or disassembly of chromosomes, structures composed of a very long molecule of DNA and associated proteins that carries hereditary information. This term covers covalent modifications at the molecular level as well as spatial relationships among the major components of a chromosome." [GOC:ai, GOC:dph, GOC:jl, GOC:mah]	14615	25259	8	P78406 Q8WUM0 Q9BW19 Q9NRG9 P52948 P37198 P57740 Q96EE3 Q14974 P62826 Q15398 O75694 Q9BXS6	13	chromosome organization	GO:0051276	0.00153755	GO:0006996	0.236364	query_1	55	0.0258964	TRUE	GO:BP	14061	502
12581	"Binding to an amide, any derivative of an oxoacid in which an acidic hydroxy group has been replaced by an amino or substituted amino group." [GOC:mah]	14615	4511	1	Q96HA1 O00629 P52292 O00505 P52948 Q9BVL2 P49790 P61769 Q14974 P35658	10	amide binding	GO:0033218	0.00173157	GO:0005488	0.181818	query_1	55	0.0389105	TRUE	GO:MF	4511	257
12581	Deviation from normal concentration of albumin in the blood.	14615	73350	49	Q8NFH4 Q8WUM0 Q12769 P61769 Q9BW27 P57740	6	Abnormal circulating albumin concentration	HP:0012116	0.00203796	HP:0010876	0.109091	query_1	55	0.0618557	TRUE	HP	8511	97
12581	Reduction in the concentration of albumin in the blood.	14615	67051	49	Q8NFH4 Q8WUM0 Q12769 P61769 Q9BW27 P57740	6	Hypoalbuminemia	HP:0003073	0.00203796	HP:0012116	0.109091	query_1	55	0.0618557	TRUE	HP	2212	97
12581	An abnormality of the peritoneum.	14615	66707	46	Q8NFH4 Q8WUM0 Q12769 Q9BW27 P57740	5	Abnormal peritoneum morphology	HP:0002585	0.00215332	HP:0002012	0.0909091	query_1	55	0.0925926	TRUE	HP	1868	54
12581	Segmental accumulation of scar tissue in individual (but not all) glomeruli.	14615	64926	50	Q8NFH4 Q8WUM0 Q12769 Q9BW27 P57740	5	Focal segmental glomerulosclerosis	HP:0000097	0.00236191	HP:0000096	0.0909091	query_1	55	0.0909091	TRUE	HP	87	55
12581	"Filamentous extensions on cytoplasmic face of the nuclear pore complex (NPC). In S. cerevisiae, Nup159p, Nup82p, and Nup42p contribute to the cytoplasmic filaments. In vertebrates, Nup358 is a major component." [GOC:dgf, PMID:18046406, PMID:19524430, PMID:20947011, PMID:22419078]	14615	40474	4	Q53GS7 P52948 P49792	3	nuclear pore cytoplasmic filaments	GO:0044614	0.00252171	GO:0005643 GO:0140513	0.0545455	query_1	55	1	TRUE	GO:CC	2091	3
12581	cervix; squamous epithelial cells[≥Low]	14615	61268	26	Q9HC62 Q96HA1 Q8NFH5 Q8NFH4 Q53GS7 A6NHX0 O00629 Q9UKX7 Q69YH5 Q8WUM0 Q99567 P52292 Q9BW19 P55735 O00505 Q9BVL2 P46060 P49790 P37198 P49792 P61769 P61956 Q9BW27 Q9NXC5 Q9UBU9 P18754 P61970 Q8NFH3 P43487 Q14974 Q96S15 Q9HD47 P63165 Q9BXS6	34	cervix; squamous epithelial cells[≥Low]	HPA:0630221	0.00302559	HPA:0630000	0.618182	query_1	55	0.00697579	TRUE	HPA	205	4874
12581	vagina	14615	61919	27	Q9HC62 Q96HA1 Q8NFH5 Q8NFH4 Q53GS7 A6NHX0 O00629 Q9UKX7 Q69YH5 Q8WUM0 Q99567 P52292 Q9BW19 P55735 O00505 Q9BVL2 P46060 P63279 P49790 P37198 P49792 P61769 P61956 Q9BW27 Q7Z3B4 Q9NXC5 Q9UBU9 P18754 P61970 Q8NFH3 P43487 Q96S15 Q15398 Q9HD47 P63165 Q9BXS6	36	vagina	HPA:0620000	0.00310106	HPA:0000000	0.654545	query_1	55	0.00670017	TRUE	HPA	856	5373
12581	vagina; squamous epithelial cells[≥Low]	14615	61920	27	Q9HC62 Q96HA1 Q8NFH5 Q8NFH4 Q53GS7 A6NHX0 O00629 Q9UKX7 Q69YH5 Q8WUM0 Q99567 P52292 Q9BW19 P55735 O00505 Q9BVL2 P46060 P63279 P49790 P37198 P49792 P61769 P61956 Q9BW27 Q7Z3B4 Q9NXC5 Q9UBU9 P18754 P61970 Q8NFH3 P43487 Q96S15 Q15398 Q9HD47 P63165 Q9BXS6	36	vagina; squamous epithelial cells[≥Low]	HPA:0620221	0.00310106	HPA:0620000	0.654545	query_1	55	0.00670017	TRUE	HPA	857	5373
12581	"Organized structure of distinctive morphology and function, occurring within the cell. Includes the nucleus, mitochondria, plastids, vacuoles, vesicles, ribosomes and the cytoskeleton. Excludes the plasma membrane." [GOC:go_curators]	14615	40264	4	Q9HC62 Q96HA1 Q8NFH5 Q8NFH4 P78406 Q53GS7 O00629 Q9UKX7 Q69YH5 Q8WUM0 Q99567 O14524 P52292 Q9BW19 Q12769 P55735 Q9NRG9 A6NFY4 O00505 P52948 Q9BVL2 O14715 P46060 P63279 P49790 P37198 P49792 P61769 Q7Z3J3 P61956 Q9BW27 Q7Z3B4 Q9NXC5 Q9UBU9 Q9UKK6 P18754 P57740 P61970 Q8NFH3 P43487 Q96EE3 Q14974 P62826 P58004 Q96S15 Q9P0U3 P35658 Q15398 Q9HD47 P63165 P0DJD1 O75694 Q9BXS6	53	intracellular organelle	GO:0043229	0.00366743	GO:0005622 GO:0043226	0.963636	query_1	55	0.00544819	TRUE	GO:CC	1881	9728
12581	"Any process that stops, prevents, or reduces the frequency, rate or extent of TOR signaling." [GOC:mah]	14615	18775	9	A6NHX0 P55735 Q9NXC5 Q96EE3 P58004 Q96S15	6	negative regulation of TOR signaling	GO:0032007	0.00414665	GO:0031929 GO:0032006 GO:1902532	0.109091	query_1	55	0.101695	TRUE	GO:BP	7577	59
12581	"Organized structure of distinctive morphology and function, bounded by a single or double lipid bilayer membrane. Includes the nucleus, mitochondria, plastids, vacuoles, and vesicles. Excludes the plasma membrane." [GOC:go_curators]	14615	40262	4	Q9HC62 Q96HA1 Q8NFH5 Q8NFH4 P78406 Q53GS7 O00629 Q9UKX7 Q69YH5 Q8WUM0 Q99567 O14524 P52292 Q9BW19 Q12769 P55735 Q9NRG9 A6NFY4 O00505 P52948 Q9BVL2 O14715 P46060 P63279 P49790 P37198 P49792 P61769 Q7Z3J3 P61956 Q9BW27 Q7Z3B4 Q9NXC5 Q9UBU9 Q9UKK6 P18754 P57740 P61970 Q8NFH3 P43487 Q96EE3 Q14974 P62826 P58004 Q96S15 Q9P0U3 P35658 Q15398 Q9HD47 P63165 P0DJD1 O75694 Q9BXS6	53	membrane-bounded organelle	GO:0043227	0.00420516	GO:0043226	0.963636	query_1	55	0.00543311	TRUE	GO:CC	1879	9755
12581	"A filamentous, cage-like assembly on the nuclear face of the nuclear pore complex (NPC). In S. cerevisiae, Mlp1p and Mlp2p are two major components of the NPC nuclear basket. In vertebrates, Tpr is a major component." [GOC:dgf, PMID:18046406, PMID:19524430, PMID:20947011, PMID:22419078]	14615	40475	4	Q8NFH5 P52948 P49790 P49792	4	nuclear pore nuclear basket	GO:0044615	0.00434391	GO:0005643 GO:0140513	0.0727273	query_1	55	0.333333	TRUE	GO:CC	2092	12
12581	cervix; squamous epithelial cells[≥Medium]	14615	61269	26	Q9HC62 Q96HA1 Q8NFH5 Q8NFH4 Q53GS7 A6NHX0 O00629 Q9UKX7 Q69YH5 P52292 Q9BW19 P55735 O00505 Q9BVL2 P46060 P49790 P49792 P61956 Q9BW27 Q9NXC5 Q9UBU9 P18754 P61970 Q8NFH3 P43487 Q96S15 P63165	27	cervix; squamous epithelial cells[≥Medium]	HPA:0630222	0.00445991	HPA:0630221	0.490909	query_1	55	0.00802377	TRUE	HPA	206	3365
12581	KPNA2-KPNB1 complex	14615	63845	39	P52292 Q14974	2	KPNA2-KPNB1 complex	CORUM:6142	0.005002	CORUM:0000000	0.0363636	query_1	55	1	TRUE	CORUM	1923	2
12581	KPNB1-RAN complex	14615	63846	40	Q14974 P62826	2	KPNB1-RAN complex	CORUM:6143	0.005002	CORUM:0000000	0.0363636	query_1	55	1	TRUE	CORUM	1924	2
12581	22q11 2 copy number variation syndrome	14615	46167	56	P46060 P18754 P43487 Q14974 P62826	5	22q11 2 copy number variation syndrome	WP:WP4657	0.00502372	WP:000000	0.0909091	query_1	55	0.05	TRUE	WP	482	100
12581	testis; spermatogonia cells[≥Low]	14615	61891	24	Q9HC62 Q8NFH4 Q53GS7 O00629 Q9UKX7 Q99567 P52292 Q9BW19 O00505 P46060 P49790 P37198 P49792 P61956 Q9BW27 Q9UBU9 P18754 P61970 P43487 Q14974 Q15398 Q9HD47 P63165	23	testis; spermatogonia cells[≥Low]	HPA:0570811	0.00547201	HPA:0570000	0.418182	query_1	55	0.00888031	TRUE	HPA	828	2590
12581	"That part of the nuclear content other than the chromosomes or the nucleolus." [GOC:ma, ISBN:0124325653]	14615	38635	4	Q9HC62 Q96HA1 Q8NFH5 Q8NFH4 P78406 O00629 Q9UKX7 Q69YH5 Q99567 P52292 P55735 Q9NRG9 O00505 P52948 P63279 P49790 P37198 P49792 P61956 Q9BW27 Q9NXC5 Q9UBU9 Q9UKK6 P18754 P61970 Q8NFH3 Q14974 P62826 Q9P0U3 P35658 Q9HD47 P63165	32	nucleoplasm	GO:0005654	0.00641978	GO:0031981 GO:0110165	0.581818	query_1	55	0.00884711	TRUE	GO:CC	252	3617
12581	Signaling by Rho GTPases	14615	45245	21	Q8NFH4 Q8WUM0 Q12769 P55735 Q9NRG9 P46060 P49792 Q9BW27 P57740 Q8NFH3 Q9P0U3	11	Signaling by Rho GTPases	REAC:R-HSA-194315	0.00667006	REAC:R-HSA-9716542	0.2	query_1	55	0.0174603	TRUE	REAC	2234	630
12581	"The cell cycle process in which replicated homologous chromosomes are organized and then physically separated and apportioned to two sets during the mitotic cell cycle. Each replicated chromosome, composed of two sister chromatids, aligns at the cell equator, paired with its homologous partner. One homolog of each morphologic type goes into each of the resulting chromosome sets." [GOC:ai, GOC:jl]	14615	11223	8	Q9BW19 Q9NRG9 P37198 Q96EE3 Q14974 P62826 Q15398 Q9BXS6	8	mitotic sister chromatid segregation	GO:0000070	0.00714669	GO:0000819 GO:0140014 GO:1903047	0.145455	query_1	55	0.0496894	TRUE	GO:BP	25	161
12581	"A process that is carried out at the cellular level which results in the assembly, arrangement of constituent parts, or disassembly of the spindle, the array of microtubules and associated molecules that forms between opposite poles of a eukaryotic cell during DNA segregation and serves to move the duplicated chromosomes apart." [GOC:go_curators, GOC:mah]	14615	13879	8	P78406 Q9BW19 Q9NRG9 P37198 P18754 Q14974 P62826 Q15398	8	spindle organization	GO:0007051	0.00749637	GO:0000226 GO:0022402	0.145455	query_1	55	0.0493827	TRUE	GO:BP	2681	162
12581	SUMOylation of transcription factors	14615	45121	16	P63279 P61956 P63165	3	SUMOylation of transcription factors	REAC:R-HSA-3232118	0.00799416	REAC:R-HSA-3108232	0.0545455	query_1	55	0.2	TRUE	REAC	2110	15
12581	Cellular response to starvation	14615	43341	18	A6NHX0 P55735 Q9NXC5 Q96EE3 P58004 Q96S15	6	Cellular response to starvation	REAC:R-HSA-9711097	0.00814949	REAC:R-HSA-2262752	0.109091	query_1	55	0.0392157	TRUE	REAC	330	153
12581	Signaling by Rho GTPases, Miro GTPases and RHOBTB3	14615	45246	21	Q8NFH4 Q8WUM0 Q12769 P55735 Q9NRG9 P46060 P49792 Q9BW27 P57740 Q8NFH3 Q9P0U3	11	Signaling by Rho GTPases, Miro GTPases and RHOBTB3	REAC:R-HSA-9716542	0.00817919	REAC:R-HSA-162582	0.2	query_1	55	0.0170807	TRUE	REAC	2235	644
12581	testis; spermatogonia cells[High]	14615	61893	24	Q9HC62 Q53GS7 O00629 P52292 P49792 P61956 Q9BW27 Q9UBU9 P18754 P61970 P43487 Q14974 Q15398 Q9HD47 P63165	15	testis; spermatogonia cells[High]	HPA:0570813	0.00970897	HPA:0570812	0.272727	query_1	55	0.0118765	TRUE	HPA	830	1263
12581	Inflammation of the renal glomeruli.	14615	64928	45	Q8NFH4 Q8WUM0 Q12769 Q9BW27 P57740	5	Glomerulonephritis	HP:0000099	0.0110686	HP:0000095 HP:0000123	0.0909091	query_1	55	0.0666667	TRUE	HP	89	75
12581	tonsil; squamous epithelial cells[≥Low]	14615	61912	28	Q9HC62 Q96HA1 Q8NFH5 Q8NFH4 Q53GS7 A6NHX0 O00629 Q9UKX7 Q69YH5 Q8WUM0 Q99567 P52292 Q9BW19 P55735 O00505 Q9BVL2 P46060 P63279 P49790 P37198 P49792 P61769 P61956 Q9BW27 Q7Z3B4 Q9NXC5 Q9UBU9 P18754 P61970 Q8NFH3 P43487 Q14974 Q96S15 Q15398 Q9HD47 P63165 Q9BXS6	37	tonsil; squamous epithelial cells[≥Low]	HPA:0600221	0.0110862	HPA:0600000	0.672727	query_1	55	0.00626058	TRUE	HPA	849	5910
12581	"A process that is part of the mitotic cell cycle." [GO_REF:0000060, GOC:mtg_cell_cycle, GOC:TermGenie]	14615	34499	8	P78406 Q69YH5 Q9BW19 Q9NRG9 P63279 P37198 P18754 P43487 Q96EE3 Q14974 P62826 Q15398 Q9BXS6	13	mitotic cell cycle process	GO:1903047	0.0117847	GO:0000278 GO:0022402	0.236364	query_1	55	0.0217391	TRUE	GO:BP	23301	598
12581	Inflammation in any serous cavity.	14615	80364	46	Q8NFH4 Q8WUM0 Q12769 Q9BW27 P57740	5	Serositis	HP:0045073	0.0118144	HP:0012649	0.0909091	query_1	55	0.0657895	TRUE	HP	15525	76
12581	SUMOylation of intracellular receptors	14615	45118	16	P63279 P61956 P63165	3	SUMOylation of intracellular receptors	REAC:R-HSA-4090294	0.0118837	REAC:R-HSA-3108232	0.0545455	query_1	55	0.176471	TRUE	REAC	2107	17
12581	"The modification of peptidyl-lysine." [GOC:go_curators]	14615	16666	11	Q9HC62 P46060 P63279 P49792 P61956 Q9P0U3 P63165	7	peptidyl-lysine modification	GO:0018205	0.0129884	GO:0018193	0.127273	query_1	55	0.0598291	TRUE	GO:BP	5468	117
12581	"Any subdivision of a chromosome along its length." [GOC:dos]	14615	41628	5	Q8NFH4 Q8WUM0 Q12769 P55735 P52948 P46060 Q9BW27 P57740 Q8NFH3 Q96EE3	10	chromosomal region	GO:0098687	0.013056	GO:0005694 GO:0110165	0.181818	query_1	55	0.031348	TRUE	GO:CC	3245	319
12581	"Any process that modulates the frequency, rate or extent of the directed movement of substances between the nucleus and the cytoplasm." [GOC:bf]	14615	23986	7	Q9NRG9 P46060 P49790 P62826 P35658 P63165	6	regulation of nucleocytoplasmic transport	GO:0046822	0.0138505	GO:0006913 GO:0032386	0.109091	query_1	55	0.0833333	TRUE	GO:BP	12788	72
12581	"The process in which genetic material, in the form of chromosomes, is organized into specific structures and then physically separated and apportioned to two or more sets. In eukaryotes, chromosome segregation begins with the condensation of chromosomes, includes chromosome separation, and ends when chromosomes have completed movement to the spindle poles." [GOC:jl, GOC:mah, GOC:mtg_cell_cycle, GOC:vw]	14615	13887	12	Q69YH5 Q9BW19 Q9NRG9 P37198 P18754 Q96EE3 Q14974 P62826 Q15398 Q9BXS6	10	chromosome segregation	GO:0007059	0.0146478	GO:0022402	0.181818	query_1	55	0.0309598	TRUE	GO:BP	2689	323
12581	GLE1-NUPL2-NUP155 complex	14615	62661	41	Q53GS7 O75694	2	GLE1-NUPL2-NUP155 complex	CORUM:1348	0.0149697	CORUM:0000000	0.0363636	query_1	55	0.666667	TRUE	CORUM	739	3
12581	PIAS1-SUMO1-UBC9 complex	14615	64474	42	P63279 P63165	2	PIAS1-SUMO1-UBC9 complex	CORUM:7050	0.0149697	CORUM:0000000	0.0363636	query_1	55	0.666667	TRUE	CORUM	2552	3
12581	TNPO2-RAN-NXF1 complex	14615	62702	43	Q9UBU9 P62826	2	TNPO2-RAN-NXF1 complex	CORUM:1552	0.0149697	CORUM:0000000	0.0363636	query_1	55	0.666667	TRUE	CORUM	780	3
12581	Importin alpha-CAS-RanGTP complex	14615	63844	44	P52292 P62826	2	Importin alpha-CAS-RanGTP complex	CORUM:6141	0.0149697	CORUM:0000000	0.0363636	query_1	55	0.666667	TRUE	CORUM	1922	3
12581	Influenza A	14615	42886	13	P78406 P52292 P52948 Q9UBU9 Q9UKK6	5	Influenza A	KEGG:05164	0.0150409	KEGG:00000	0.0909091	query_1	55	0.0347222	TRUE	KEGG	445	144
12581	testis; spermatogonia cells[≥Medium]	14615	61892	24	Q9HC62 Q53GS7 O00629 Q9UKX7 Q99567 P52292 Q9BW19 O00505 P49790 P49792 P61956 Q9BW27 Q9UBU9 P18754 P61970 P43487 Q14974 Q15398 Q9HD47 P63165	20	testis; spermatogonia cells[≥Medium]	HPA:0570812	0.0161419	HPA:0570811	0.363636	query_1	55	0.00914495	TRUE	HPA	829	2187
12581	Accumulation of scar tissue within the glomerulus.	14615	64925	50	Q8NFH4 Q8WUM0 Q12769 Q9BW27 P57740	5	Glomerular sclerosis	HP:0000096	0.0161527	HP:0000095	0.0909091	query_1	55	0.0617284	TRUE	HP	86	81
12581	Factor: E2F1; motif: NNNNNGCGSSAAAN	14615	48016	23	Q9HC62 Q8NFH5 P78406 Q53GS7 A6NHX0 Q9UKX7 Q8WUM0 Q99567 O14524 P52292 Q9BW19 Q9H4D0 Q12769 P55735 A6NFY4 O00505 P52948 Q9BVL2 O14715 P46060 P49790 P37198 P49792 P61769 Q7Z3J3 P61956 Q7Z3B4 Q9NXC5 P57740 Q8NFH3 P43487 Q14974 P62826 Q96S15 Q9P0U3 Q15398 P63165 P0DJD1 O75694 Q9BXS6	40	Factor: E2F1; motif: NNNNNGCGSSAAAN	TF:M08874	0.0261588	TF:M00000	0.727273	query_1	55	0.00695048	TRUE	TF	1484	5755
12581	A form of nephrotic syndrome that does not respond to treatment with steroid medication, defined as persistent proteinuria despite 60mg/m2 or 2mg/kg for 8 weeks, after insuring no infection or non-adherence to medication.	14615	73812	51	Q8WUM0 Q12769 Q9BW27	3	Steroid-resistant nephrotic syndrome	HP:0012588	0.0277797	HP:0000100	0.0545455	query_1	55	0.2	TRUE	HP	8973	15
12581	Edema affecting the region situated around the orbit of the eye.	14615	80910	52	Q8NFH4 Q8WUM0 Q12769 Q9BW27 P57740	5	Periorbital edema	HP:0100539	0.0316629	HP:0000282 HP:0000606	0.0909091	query_1	55	0.0537634	TRUE	HP	16071	93
12581	"An organelle lumen that is part of an intracellular organelle." [GOC:mah]	14615	40782	4	Q9HC62 Q96HA1 Q8NFH5 Q8NFH4 P78406 Q53GS7 O00629 Q9UKX7 Q69YH5 Q99567 P52292 P55735 Q9NRG9 O00505 P52948 P63279 P49790 P37198 P49792 P61769 P61956 Q9BW27 Q9NXC5 Q9UBU9 Q9UKK6 P18754 P57740 P61970 Q8NFH3 Q14974 P62826 Q9P0U3 P35658 Q9HD47 P63165 Q9BXS6	36	intracellular organelle lumen	GO:0070013	0.0325365	GO:0043229 GO:0043233	0.654545	query_1	55	0.00752666	TRUE	GO:CC	2399	4783
12581	"The internal volume enclosed by the membranes of a particular organelle; includes the volume enclosed by a single organelle membrane, e.g. endoplasmic reticulum lumen, or the volume enclosed by the innermost of the two lipid bilayers of an organelle envelope, e.g. nuclear lumen." [GOC:jl, GOC:mah]	14615	40268	4	Q9HC62 Q96HA1 Q8NFH5 Q8NFH4 P78406 Q53GS7 O00629 Q9UKX7 Q69YH5 Q99567 P52292 P55735 Q9NRG9 O00505 P52948 P63279 P49790 P37198 P49792 P61769 P61956 Q9BW27 Q9NXC5 Q9UBU9 Q9UKK6 P18754 P57740 P61970 Q8NFH3 Q14974 P62826 Q9P0U3 P35658 Q9HD47 P63165 Q9BXS6	36	organelle lumen	GO:0043233	0.0325365	GO:0031974 GO:0043226	0.654545	query_1	55	0.00752666	TRUE	GO:CC	1885	4783
12581	"The enclosed volume within a sealed membrane or between two sealed membranes. Encompasses the volume enclosed by the membranes of a particular organelle, e.g. endoplasmic reticulum lumen, or the space between the two lipid bilayers of a double membrane surrounding an organelle, e.g. nuclear envelope lumen." [GOC:add, GOC:mah]	14615	39604	4	Q9HC62 Q96HA1 Q8NFH5 Q8NFH4 P78406 Q53GS7 O00629 Q9UKX7 Q69YH5 Q99567 P52292 P55735 Q9NRG9 O00505 P52948 P63279 P49790 P37198 P49792 P61769 P61956 Q9BW27 Q9NXC5 Q9UBU9 Q9UKK6 P18754 P57740 P61970 Q8NFH3 Q14974 P62826 Q9P0U3 P35658 Q9HD47 P63165 Q9BXS6	36	membrane-enclosed lumen	GO:0031974	0.0325365	GO:0110165	0.654545	query_1	55	0.00752666	TRUE	GO:CC	1221	4783
12581	Applies to a disease manifestation that increases in scope or severity over the course of time, i.e., that worsens with age.	14615	67447	53	Q8WUM0 Q12769 Q9NRG9 O00505 Q9BW27 P57740 P35658	7	Progressive	HP:0003676	0.0362555	HP:0003679	0.127273	query_1	55	0.0294118	TRUE	HP	2608	238
12581	"Any process that modulates the frequency, rate or extent of TORC1 signaling." [GO_REF:0000058, GOC:TermGenie]	14615	34790	9	A6NHX0 P55735 Q9NXC5 Q96EE3 P58004 Q96S15	6	regulation of TORC1 signaling	GO:1903432	0.0373471	GO:0032006 GO:0038202	0.109091	query_1	55	0.0705882	TRUE	GO:BP	23592	85
12581	"The cell cycle process in which sister chromatids are organized and then physically separated and apportioned to two or more sets." [GOC:ai, GOC:elh]	14615	11437	8	Q9BW19 Q9NRG9 P37198 Q96EE3 Q14974 P62826 Q15398 Q9BXS6	8	sister chromatid segregation	GO:0000819	0.0375129	GO:0051276 GO:0098813	0.145455	query_1	55	0.04	TRUE	GO:BP	239	200
12581	testis; preleptotene spermatocytes[≥Medium]	14615	61883	25	Q9HC62 O00629 Q9UKX7 Q99567 P52292 Q9BW19 O00505 P49790 P49792 Q9UBU9 Q14974 Q15398 Q9HD47 Q9BXS6	14	testis; preleptotene spermatocytes[≥Medium]	HPA:0570782	0.0379381	HPA:0570781	0.254545	query_1	55	0.0111111	TRUE	HPA	820	1260
12581	"A membrane that is one of the two lipid bilayers of an organelle envelope or the outermost membrane of single membrane bound organelle." [GOC:dos, GOC:mah]	14615	39428	4	Q96HA1 Q8NFH5 Q53GS7 O00629 Q9UKX7 Q8WUM0 P52292 P55735 Q9NRG9 P52948 P46060 P49790 P37198 P49792 P61769 Q9NXC5 P57740 P61970 Q96EE3 Q14974 P58004 Q96S15 Q9P0U3 P63165 O75694	25	organelle membrane	GO:0031090	0.0382271	GO:0016020 GO:0043227	0.454545	query_1	55	0.0100969	TRUE	GO:CC	1045	2476
12581	tonsil; squamous epithelial cells[≥Medium]	14615	61913	28	Q9HC62 Q53GS7 O00629 Q9UKX7 Q69YH5 Q8WUM0 Q99567 P52292 Q9BW19 P55735 O00505 Q9BVL2 P46060 P63279 P49790 P37198 P49792 P61769 P61956 Q9BW27 Q7Z3B4 Q9UBU9 P18754 Q8NFH3 P43487 Q14974 Q96S15 Q15398 Q9HD47 P63165	30	tonsil; squamous epithelial cells[≥Medium]	HPA:0600222	0.0391782	HPA:0600221	0.545455	query_1	55	0.00671592	TRUE	HPA	850	4467
12581	epididymis; glandular cells[≥Low]	14615	61384	29	Q9HC62 Q96HA1 Q8NFH5 Q8NFH4 Q53GS7 A6NHX0 O00629 Q9UKX7 Q69YH5 Q8WUM0 Q99567 P52292 Q9BW19 P55735 Q9NRG9 O00505 Q9BVL2 P46060 P63279 P49790 P37198 P49792 P61769 P61956 Q9BW27 Q7Z3B4 Q9NXC5 Q9UBU9 P18754 P61970 Q8NFH3 P43487 Q14974 Q96S15 Q15398 Q9HD47 P63165 Q9BXS6	38	epididymis; glandular cells[≥Low]	HPA:0180051	0.039244	HPA:0180000	0.690909	query_1	55	0.00586148	TRUE	HPA	321	6483
12581	epididymis	14615	61383	29	Q9HC62 Q96HA1 Q8NFH5 Q8NFH4 Q53GS7 A6NHX0 O00629 Q9UKX7 Q69YH5 Q8WUM0 Q99567 P52292 Q9BW19 P55735 Q9NRG9 O00505 Q9BVL2 P46060 P63279 P49790 P37198 P49792 P61769 P61956 Q9BW27 Q7Z3B4 Q9NXC5 Q9UBU9 P18754 P61970 Q8NFH3 P43487 Q14974 Q96S15 Q15398 Q9HD47 P63165 Q9BXS6	38	epididymis	HPA:0180000	0.039244	HPA:0000000	0.690909	query_1	55	0.00586148	TRUE	HPA	320	6483
12581	The presence of inflammation affecting the kidney.	14615	64945	45	Q8NFH4 Q8WUM0 Q12769 Q9BW27 P57740	5	Nephritis	HP:0000123	0.042836	HP:0012211 HP:0012649	0.0909091	query_1	55	0.0505051	TRUE	HP	106	99
12581	skin 2	14615	61739	31	Q9HC62 Q96HA1 Q8NFH5 Q8NFH4 Q53GS7 A6NHX0 O00629 Q9UKX7 Q69YH5 Q8WUM0 Q99567 P52292 Q9BW19 P55735 O00505 Q9BVL2 P46060 P63279 P49790 P37198 P49792 P61769 P61956 Q9BW27 Q7Z3B4 Q9NXC5 Q9UBU9 P18754 P61970 Q8NFH3 P43487 Q14974 Q96S15 Q15398 Q9HD47 P63165 Q9BXS6	37	skin 2	HPA:0470000	0.0434756	HPA:0000000	0.672727	query_1	55	0.00592854	TRUE	HPA	676	6241
12581	Functional anomaly of the kidney persisting for at least three months.	14615	73845	54	Q8NFH4 Q8WUM0 Q12769 P61769 Q9BW27 P57740	6	Chronic kidney disease	HP:0012622	0.044849	HP:0000083	0.109091	query_1	55	0.0361446	TRUE	HP	9006	166
12581	"A series of intracellular molecular signals mediated by TORC1; TOR (target of rapamycin) in complex with at least Raptor (regulatory-associated protein of TOR), or orthologs of, and other signaling components." [GOC:lb]	14615	21303	9	A6NHX0 P55735 Q9NXC5 Q96EE3 P58004 Q96S15	6	TORC1 signaling	GO:0038202	0.0490547	GO:0031929	0.109091	query_1	55	0.0674157	TRUE	GO:BP	10105	89
12581	testis; round or early spermatids[High]	14615	61887	32	O00629 Q69YH5 P52292 P49790 Q9UBU9 P18754 P43487 Q14974 Q15398 Q9HD47 P63165	11	testis; round or early spermatids[High]	HPA:0570793	0.0493809	HPA:0570792	0.2	query_1	55	0.0132212	TRUE	HPA	824	832
12581	SUMO is conjugated to E1 (UBA2:SAE1)	14615	45107	16	P61956 P63165	2	SUMO is conjugated to E1 (UBA2:SAE1)	REAC:R-HSA-3065676	0.0496581	REAC:R-HSA-3215018	0.0363636	query_1	55	0.4	TRUE	REAC	2096	5
12583	HAS2-HAS3	14615	64780	1	O00219	1	HAS2-HAS3	CORUM:7486	0.0499958	CORUM:0000000	0.142857	query_1	7	1	TRUE	CORUM	2858	1
12584	PLC-gamma-2-Syk-LAT-FcR-gamma complex	14615	63203	1	O43561	1	PLC-gamma-2-Syk-LAT-FcR-gamma complex	CORUM:2909	0.0499437	CORUM:0000000	0.125	query_1	8	1	TRUE	CORUM	1281	1
12584	PLC-gamma-2-LAT complex	14615	63207	2	O43561	1	PLC-gamma-2-LAT complex	CORUM:2913	0.0499437	CORUM:0000000	0.125	query_1	8	1	TRUE	CORUM	1285	1
12585	Synthesis of bile acids and bile salts	14615	45341	2	P22059 Q96SU4	2	Synthesis of bile acids and bile salts	REAC:R-HSA-192105	0.0166738	REAC:R-HSA-194068	0.222222	query_1	9	0.0952381	TRUE	REAC	2330	21
12585	"Enables the directed movement of sterols into, out of or within a cell, or between cells. Sterol are steroids with one or more hydroxyl groups and a hydrocarbon side-chain in the molecule." [GOC:ai]	14615	2437	1	Q969R2 P22059 Q96SU4	3	sterol transporter activity	GO:0015248	0.0208444	GO:0005319	0.333333	query_1	9	0.115385	TRUE	GO:MF	2437	26
12585	Bile acid and bile salt metabolism	14615	43226	2	P22059 Q96SU4	2	Bile acid and bile salt metabolism	REAC:R-HSA-194068	0.0321538	REAC:R-HSA-8957322	0.222222	query_1	9	0.0689655	TRUE	REAC	215	29
12587	"The initial, indirect interaction between a secretory vesicle membrane and a site of exocytosis in the plasma membrane. This interaction is mediated by tethering factors (or complexes), which interact with both membranes. Interaction can occur via direct binding to membrane phospholipids or membrane proteins, or via binding to vesicle coat proteins. This process is distinct from and prior to docking and fusion." [GOC:rn, PMID:10559876, PMID:17052174, PMID:17488620, PMID:22420621, PMID:27243008]	14615	30068	2	Q9Y2D4 Q96A65 Q9UPT5 Q8TAG9 O00471 Q96KP1 Q8IYI6 O60645 Q9NV70	9	vesicle tethering involved in exocytosis	GO:0090522	1.19695e-24	GO:0099022 GO:0140029	0.642857	query_1	14	1	TRUE	GO:BP	18870	9
12587	Exocyst complex	14615	63864	10	Q96A65 Q9UPT5 Q8TAG9 O00471 Q96KP1 Q8IYI6 O60645 Q9NV70	8	Exocyst complex	CORUM:6167	3.04174e-24	CORUM:0000000	0.571429	query_1	14	1	TRUE	CORUM	1942	8
12587	Exocyst Sec6/8 complex	14615	61967	11	Q96A65 Q9UPT5 Q8TAG9 O00471 Q96KP1 Q8IYI6 O60645 Q9NV70	8	Exocyst Sec6/8 complex	CORUM:89	3.04174e-24	CORUM:0000000	0.571429	query_1	14	1	TRUE	CORUM	45	8
12587	"A protein complex peripherally associated with the plasma membrane that determines where vesicles dock and fuse. At least eight complex components are conserved between yeast and mammals." [GOC:cilia, PMID:15292201, PMID:27243008, PMID:9700152]	14615	38404	1	Q9Y2D4 Q96A65 Q9UPT5 Q8TAG9 O00471 Q96KP1 Q8IYI6 O60645 Q9NV70	9	exocyst	GO:0000145	2.39261e-21	GO:0005938 GO:0099023	0.642857	query_1	14	0.642857	TRUE	GO:CC	21	14
12587	VxPx cargo-targeting to cilium	14615	45600	6	Q96A65 Q9UPT5 Q8TAG9 O00471 Q96KP1 Q8IYI6 O60645 Q9NV70	8	VxPx cargo-targeting to cilium	REAC:R-HSA-5620916	7.13738e-19	REAC:R-HSA-5620920	0.571429	query_1	14	0.444444	TRUE	REAC	2589	18
12587	Insulin processing	14615	44186	7	Q96A65 Q9UPT5 Q8TAG9 O00471 Q96KP1 Q8IYI6 O60645 Q9NV70	8	Insulin processing	REAC:R-HSA-264876	3.31549e-18	REAC:R-HSA-2980736	0.571429	query_1	14	0.380952	TRUE	REAC	1175	21
12587	"The initial, indirect interaction between a vesicle membrane and a membrane to which it is targeted for fusion. This interaction is mediated by tethering factors (or complexes), which interact with both membranes. Interaction can occur via direct binding to membrane phospholipids or membrane proteins, or via binding to vesicle coat proteins. This process is distinct from and prior to interaction between factors involved in fusion." [PMID:27243008]	14615	30760	2	Q9Y2D4 Q96A65 Q9UPT5 Q8TAG9 O00471 Q96KP1 Q8IYI6 O60645 Q9NV70	9	vesicle tethering	GO:0099022	1.70145e-17	GO:0006903 GO:0016043	0.642857	query_1	14	0.3	TRUE	GO:BP	19562	30
12587	"The initial attachment of a vesicle membrane to a target membrane, mediated by proteins protruding from the membrane of the vesicle and the target membrane, that contributes to exocytosis." [GOC:aruk, GOC:bc, GOC:jid, PMID:22438915]	14615	13783	2	Q9Y2D4 Q96A65 Q9UPT5 Q8TAG9 O00471 Q96KP1 Q8IYI6 O60645 Q9NV70	9	vesicle docking involved in exocytosis	GO:0006904	8.3839e-17	GO:0048278 GO:0140029	0.642857	query_1	14	0.257143	TRUE	GO:BP	2585	35
12587	"A process that is carried out at the cellular level which results in the separation of a single continuous membrane into two membranes." [GOC:ascb_2009, GOC:dph, GOC:tb]	14615	29783	4	Q9Y2D4 Q96A65 Q9UPT5 Q8TAG9 O00471 Q96KP1 Q8IYI6 O60645 Q9NV70	9	membrane fission	GO:0090148	4.15227e-16	GO:0061024	0.642857	query_1	14	0.219512	TRUE	GO:BP	18585	41
12587	Cargo trafficking to the periciliary membrane	14615	43314	6	Q96A65 Q9UPT5 Q8TAG9 O00471 Q96KP1 Q8IYI6 O60645 Q9NV70	8	Cargo trafficking to the periciliary membrane	REAC:R-HSA-5620920	4.21272e-15	REAC:R-HSA-5617833	0.571429	query_1	14	0.173913	TRUE	REAC	303	46
12587	"The cellular processes that contribute to exocytosis." [Wikipedia:Exocytosis]	14615	31405	2	Q9Y2D4 Q96A65 Q9UPT5 Q8TAG9 O00471 Q96KP1 Q8IYI6 O60645 Q9NV70	9	exocytic process	GO:0140029	6.27756e-15	GO:0006887 GO:0009987	0.642857	query_1	14	0.166667	TRUE	GO:BP	20207	54
12587	"The initial attachment of a transport vesicle membrane to the target membrane, mediated by proteins protruding from the membrane of the vesicle and the target membrane. Docking requires only that the two membranes come close enough for these proteins to interact and adhere." [GOC:ai, GOC:jid]	14615	24243	2	Q9Y2D4 Q96A65 Q9UPT5 Q8TAG9 O00471 Q96KP1 Q8IYI6 O60645 Q9NV70	9	vesicle docking	GO:0048278	6.27756e-15	GO:0016192 GO:0140056	0.642857	query_1	14	0.166667	TRUE	GO:BP	13045	54
12587	"The process in which vesicles are directed to specific destination membranes. Targeting involves coordinated interactions among cytoskeletal elements (microtubules or actin filaments), motor proteins, molecules at the vesicle membrane and target membrane surfaces, and vesicle cargo." [GOC:mah, PMID:17335816]	14615	13782	2	Q9Y2D4 Q96A65 Q9UPT5 Q8TAG9 O00471 Q96KP1 Q8IYI6 O60645 Q9NV70	9	vesicle targeting	GO:0006903	1.061e-14	GO:0009987 GO:0016192 GO:0051650	0.642857	query_1	14	0.157895	TRUE	GO:BP	2584	57
12587	"Any protein complex that plays a role in vesicle tethering." [GOC:dos, GOC:vw, PMID:27243008]	14615	41717	1	Q9Y2D4 Q96A65 Q9UPT5 Q8TAG9 O00471 Q96KP1 Q8IYI6 O60645 Q9NV70	9	vesicle tethering complex	GO:0099023	2.04269e-14	GO:0032991	0.642857	query_1	14	0.147541	TRUE	GO:CC	3334	61
12587	"The process by which an organelle membrane interacts with another membrane via molecular tethers that physically bridge the two membranes and attach them to each other." [PMID:27875684]	14615	31417	2	Q9Y2D4 Q96A65 Q9UPT5 Q8TAG9 O00471 Q96KP1 Q8IYI6 O60645 Q9NV70	9	organelle localization by membrane tethering	GO:0140056	5.79215e-14	GO:0022406 GO:0051640	0.642857	query_1	14	0.132353	TRUE	GO:BP	20219	68
12587	Peptide hormone metabolism	14615	44686	7	Q96A65 Q9UPT5 Q8TAG9 O00471 Q96KP1 Q8IYI6 O60645 Q9NV70	8	Peptide hormone metabolism	REAC:R-HSA-2980736	9.20525e-14	REAC:R-HSA-392499	0.571429	query_1	14	0.121212	TRUE	REAC	1675	66
12587	Translocation of SLC2A4 (GLUT4) to the plasma membrane	14615	45512	8	Q96A65 Q9UPT5 Q8TAG9 O00471 Q96KP1 Q8IYI6 O60645 Q9NV70	8	Translocation of SLC2A4 (GLUT4) to the plasma membrane	REAC:R-HSA-1445148	1.33862e-13	REAC:R-HSA-199991	0.571429	query_1	14	0.115942	TRUE	REAC	2501	69
12587	"The initial attachment of a membrane or protein to a target membrane. Docking requires only that the proteins come close enough to interact and adhere." [GOC:isa_complete, PMID:27875684]	14615	18032	2	Q9Y2D4 Q96A65 Q9UPT5 Q8TAG9 O00471 Q96KP1 Q8IYI6 O60645 Q9NV70	9	membrane docking	GO:0022406	1.89084e-13	GO:0009987	0.642857	query_1	14	0.116883	TRUE	GO:BP	6834	77
12587	"A cell cycle process that results in the division of the cytoplasm of a cell after mitosis, resulting in the separation of the original cell into two daughter cells." [GOC:mtg_cell_cycle]	14615	11278	3	Q9Y2D4 Q96A65 Q9UPT5 Q8TAG9 O00471 Q96KP1 Q8IYI6 O60645 Q9NV70	9	mitotic cytokinesis	GO:0000281	2.71555e-13	GO:0061640 GO:1903047	0.642857	query_1	14	0.1125	TRUE	GO:BP	80	80
12587	NF1 copy number variation syndrome	14615	46462	15	Q96A65 Q9UPT5 Q8TAG9 O00471 Q96KP1 Q8IYI6 O60645 Q9NV70	8	NF1 copy number variation syndrome	WP:WP5366	8.72139e-13	WP:000000	0.571429	query_1	14	0.0833333	TRUE	WP	777	96
12587	"A cytokinesis that involves the function of a set of proteins that are part of the microfilament or microtubule cytoskeleton." [GOC:dph]	14615	27287	3	Q9Y2D4 Q96A65 Q9UPT5 Q8TAG9 O00471 Q96KP1 Q8IYI6 O60645 Q9NV70	9	cytoskeleton-dependent cytokinesis	GO:0061640	2.66387e-12	GO:0000910	0.642857	query_1	14	0.0882353	TRUE	GO:BP	16089	102
12587	Ciliary landscape	14615	46098	16	Q9Y2D4 Q96A65 Q9UPT5 Q8TAG9 O00471 Q96KP1 Q8IYI6 O60645 Q9NV70	9	Ciliary landscape	WP:WP4352	4.61752e-12	WP:000000	0.642857	query_1	14	0.0430622	TRUE	WP	413	209
12587	"The division of the cytoplasm and the plasma membrane of a cell and its partitioning into two daughter cells." [GOC:mtg_cell_cycle]	14615	11443	3	Q9Y2D4 Q96A65 Q9UPT5 Q8TAG9 O00471 Q96KP1 Q8IYI6 O60645 Q9NV70	9	cytokinesis	GO:0000910	1.53258e-10	GO:0022402 GO:0051301	0.642857	query_1	14	0.056962	TRUE	GO:BP	245	158
12587	"The directed movement of a vesicle to a specific location." [GOC:ai]	14615	25516	2	Q9Y2D4 Q96A65 Q9UPT5 Q8TAG9 O00471 Q96KP1 Q8IYI6 O60645 Q9NV70	9	establishment of vesicle localization	GO:0051650	2.69183e-10	GO:0051648 GO:0051649 GO:0051656	0.642857	query_1	14	0.0535714	TRUE	GO:BP	14318	168
12587	"The region of a cell that lies just beneath the plasma membrane and often, but not always, contains a network of actin filaments and associated proteins." [GOC:mah, ISBN:0815316194]	14615	38843	1	Q9Y2D4 Q96A65 Q9UPT5 Q8TAG9 O00471 Q96KP1 Q8IYI6 O60645 Q9NV70	9	cell cortex	GO:0005938	3.71292e-10	GO:0005737 GO:0071944	0.642857	query_1	14	0.0517241	TRUE	GO:CC	460	174
12587	"Any process in which a vesicle or vesicles are transported to, and/or maintained in, a specific location." [GOC:ai]	14615	25514	2	Q9Y2D4 Q96A65 Q9UPT5 Q8TAG9 O00471 Q96KP1 Q8IYI6 O60645 Q9NV70	9	vesicle localization	GO:0051648	3.71292e-10	GO:0051640	0.642857	query_1	14	0.0517241	TRUE	GO:BP	14316	174
12587	Cilium Assembly	14615	43364	6	Q96A65 Q9UPT5 Q8TAG9 O00471 Q96KP1 Q8IYI6 O60645 Q9NV70	8	Cilium Assembly	REAC:R-HSA-5617833	5.32327e-10	REAC:R-HSA-1852241	0.571429	query_1	14	0.042328	TRUE	REAC	353	189
12587	"The directed movement of substances from the Golgi to the plasma membrane in transport vesicles that move from the trans-Golgi network to the plasma membrane, where they fuse and release their contents by exocytosis." [ISBN:0716731363]	14615	13775	2	Q9Y2D4 Q96A65 Q8TAG9 O00471 Q96KP1 Q8IYI6 Q9NV70	7	Golgi to plasma membrane transport	GO:0006893	1.05592e-09	GO:0006892 GO:0098876	0.5	query_1	14	0.12963	TRUE	GO:BP	2577	54
12587	"A process of secretion by a cell that results in the release of intracellular molecules (e.g. hormones, matrix proteins) contained within a membrane-bounded vesicle. Exocytosis can occur either by full fusion, when the vesicle collapses into the plasma membrane, or by a kiss-and-run mechanism that involves the formation of a transient contact, a pore, between a granule (for exemple of chromaffin cells) and the plasma membrane. The latter process most of the time leads to only partial secretion of the granule content. Exocytosis begins with steps that prepare vesicles for fusion with the membrane (tethering and docking) and ends when molecules are secreted from the cell." [GOC:mah, ISBN:0716731363, PMID:22323285]	14615	13770	2	Q9Y2D4 Q96A65 Q9UPT5 Q8TAG9 O00471 Q96KP1 Q8IYI6 O60645 Q9NV70	9	exocytosis	GO:0006887	3.87692e-09	GO:0016192 GO:0032940	0.642857	query_1	14	0.04	TRUE	GO:BP	2572	225
12587	"The process resulting in division and partitioning of components of a cell to form more cells; may or may not be accompanied by the physical separation of a cell into distinct, individually membrane-bounded daughter cells." [GOC:di, GOC:go_curators, GOC:pr]	14615	25278	3	Q9Y2D4 Q96A65 Q9UPT5 Q8TAG9 O00471 Q96KP1 Q8IYI6 O60645 Q9NV70	9	cell division	GO:0051301	5.98249e-09	GO:0009987	0.642857	query_1	14	0.0381356	TRUE	GO:BP	14080	236
12587	Organelle biogenesis and maintenance	14615	44607	6	Q96A65 Q9UPT5 Q8TAG9 O00471 Q96KP1 Q8IYI6 O60645 Q9NV70	8	Organelle biogenesis and maintenance	REAC:R-HSA-1852241	1.0862e-08	REAC:0000000	0.571429	query_1	14	0.0290909	TRUE	REAC	1596	275
12587	Exocyst EXOC5-EXOC6-EXOC7 subcomplex	14615	63866	12	Q9UPT5 Q8TAG9 O00471	3	Exocyst EXOC5-EXOC6-EXOC7 subcomplex	CORUM:6169	3.65216e-08	CORUM:0000000	0.214286	query_1	14	1	TRUE	CORUM	1944	3
12587	"The directed movement of substances from the Golgi to other parts of the cell, including organelles and the plasma membrane, mediated by small transport vesicles." [GOC:ai, GOC:mah]	14615	13774	2	Q9Y2D4 Q96A65 Q8TAG9 O00471 Q96KP1 Q8IYI6 Q9NV70	7	post-Golgi vesicle-mediated transport	GO:0006892	6.4756e-08	GO:0048193	0.5	query_1	14	0.0736842	TRUE	GO:BP	2576	95
12587	"The directed movement of an organelle to a specific location." [GOC:ai]	14615	25522	2	Q9Y2D4 Q96A65 Q9UPT5 Q8TAG9 O00471 Q96KP1 Q8IYI6 O60645 Q9NV70	9	establishment of organelle localization	GO:0051656	3.22815e-07	GO:0051234 GO:0051640	0.642857	query_1	14	0.0245232	TRUE	GO:BP	14324	367
12587	"The directed movement of substances to the plasma membrane in transport vesicles that fuse with the plasma membrane by exocytosis." [GOC:dos]	14615	30672	2	Q9Y2D4 Q96A65 Q8TAG9 O00471 Q96KP1 Q8IYI6 Q9NV70	7	vesicle-mediated transport to the plasma membrane	GO:0098876	5.77387e-07	GO:0016192 GO:0051668	0.5	query_1	14	0.0542636	TRUE	GO:BP	19474	129
12587	"The controlled release of a substance by a cell." [GOC:mah]	14615	19404	2	Q9Y2D4 Q96A65 Q9UPT5 Q8TAG9 O00471 Q96KP1 Q8IYI6 O60645 Q9NV70	9	secretion by cell	GO:0032940	2.58811e-06	GO:0046903 GO:0140352	0.642857	query_1	14	0.0194384	TRUE	GO:BP	8206	463
12587	"Any process in which an organelle is transported to, and/or maintained in, a specific location." [GOC:ai]	14615	25506	2	Q9Y2D4 Q96A65 Q9UPT5 Q8TAG9 O00471 Q96KP1 Q8IYI6 O60645 Q9NV70	9	organelle localization	GO:0051640	2.9035e-06	GO:0051179	0.642857	query_1	14	0.0191898	TRUE	GO:BP	14308	469
12587	Membrane Trafficking	14615	44380	8	Q96A65 Q9UPT5 Q8TAG9 O00471 Q96KP1 Q8IYI6 O60645 Q9NV70	8	Membrane Trafficking	REAC:R-HSA-199991	3.64242e-06	REAC:R-HSA-5653656	0.571429	query_1	14	0.0139616	TRUE	REAC	1369	573
12587	Vesicle-mediated transport	14615	45578	8	Q96A65 Q9UPT5 Q8TAG9 O00471 Q96KP1 Q8IYI6 O60645 Q9NV70	8	Vesicle-mediated transport	REAC:R-HSA-5653656	5.57288e-06	REAC:0000000	0.571429	query_1	14	0.0132231	TRUE	REAC	2567	605
12587	"The controlled release of a substance by a cell or a tissue." [GOC:ai]	14615	24044	2	Q9Y2D4 Q96A65 Q9UPT5 Q8TAG9 O00471 Q96KP1 Q8IYI6 O60645 Q9NV70	9	secretion	GO:0046903	5.9205e-06	GO:0006810	0.642857	query_1	14	0.0177165	TRUE	GO:BP	12846	508
12587	"The directed movement of some substance from a cell, into the extracellular region. This may occur via transport across the plasma membrane or via exocytosis." [GOC:pg]	14615	31511	2	Q9Y2D4 Q96A65 Q9UPT5 Q8TAG9 O00471 Q96KP1 Q8IYI6 O60645 Q9NV70	9	export from cell	GO:0140352	6.13144e-06	GO:0006810 GO:0009987	0.642857	query_1	14	0.0176471	TRUE	GO:BP	20313	510
12587	"A process which results in the assembly, arrangement of constituent parts, or disassembly of a membrane. A membrane is a double layer of lipid molecules that encloses all cells, and, in eukaryotes, many organelles; may be a single or double lipid bilayer; also includes associated proteins." [GOC:dph, GOC:tb]	14615	26818	4	Q9Y2D4 Q96A65 Q9UPT5 Q8TAG9 O00471 Q96KP1 Q8IYI6 O60645 Q9NV70	9	membrane organization	GO:0061024	1.52506e-05	GO:0016043	0.642857	query_1	14	0.0159292	TRUE	GO:BP	15620	565
12587	"A process that is part of the mitotic cell cycle." [GO_REF:0000060, GOC:mtg_cell_cycle, GOC:TermGenie]	14615	34499	3	Q9Y2D4 Q96A65 Q9UPT5 Q8TAG9 O00471 Q96KP1 Q8IYI6 O60645 Q9NV70	9	mitotic cell cycle process	GO:1903047	2.52425e-05	GO:0000278 GO:0022402	0.642857	query_1	14	0.0150502	TRUE	GO:BP	23301	598
12587	Exocyst EXOC5-EXOC6 subcomplex	14615	63865	13	Q8TAG9 O00471	2	Exocyst EXOC5-EXOC6 subcomplex	CORUM:6168	4.44742e-05	CORUM:0000000	0.142857	query_1	14	1	TRUE	CORUM	1943	2
12587	"The directed movement of substances into, out of or within the Golgi apparatus, mediated by vesicles." [GOC:jid, ISBN:0716731363, PMID:10219233]	14615	24191	2	Q9Y2D4 Q96A65 Q8TAG9 O00471 Q96KP1 Q8IYI6 Q9NV70	7	Golgi vesicle transport	GO:0048193	0.000104424	GO:0016192	0.5	query_1	14	0.0259259	TRUE	GO:BP	12993	270
12587	"Progression through the phases of the mitotic cell cycle, the most common eukaryotic cell cycle, which canonically comprises four successive phases called G1, S, G2, and M and includes replication of the genome and the subsequent segregation of chromosomes into daughter cells. In some variant cell cycles nuclear replication or nuclear division may not be followed by cell division, or G1 and G2 phases may be absent." [GOC:mah, ISBN:0815316194, Reactome:69278]	14615	11275	3	Q9Y2D4 Q96A65 Q9UPT5 Q8TAG9 O00471 Q96KP1 Q8IYI6 O60645 Q9NV70	9	mitotic cell cycle	GO:0000278	0.000135279	GO:0007049	0.642857	query_1	14	0.0124481	TRUE	GO:BP	77	723
12587	hair; cells in cortex/medulla[≥Low]	14615	61428	9	O43790 Q14533	2	hair; cells in cortex/medulla[≥Low]	HPA:0230301	0.00125476	HPA:0230000	0.142857	query_1	14	0.4	TRUE	HPA	365	5
12587	hair; cells in cortex/medulla[≥Medium]	14615	61429	9	O43790 Q14533	2	hair; cells in cortex/medulla[≥Medium]	HPA:0230302	0.00125476	HPA:0230301	0.142857	query_1	14	0.4	TRUE	HPA	366	5
12587	hair; cells in cortex/medulla[High]	14615	61430	9	O43790 Q14533	2	hair; cells in cortex/medulla[High]	HPA:0230303	0.00125476	HPA:0230302	0.142857	query_1	14	0.4	TRUE	HPA	367	5
12587	"The cellular process that ensures successive accurate and complete genome replication and chromosome segregation." [GOC:isa_complete, GOC:mtg_cell_cycle]	14615	18028	3	Q9Y2D4 Q96A65 Q9UPT5 Q8TAG9 O00471 Q96KP1 Q8IYI6 O60645 Q9NV70	9	cell cycle process	GO:0022402	0.00194778	GO:0007049 GO:0009987	0.642857	query_1	14	0.00918367	TRUE	GO:BP	6830	980
12587	Salmonella infection	14615	42870	5	Q96A65 Q9UPT5 O00471 Q96KP1	4	Salmonella infection	KEGG:05132	0.00265096	KEGG:00000	0.285714	query_1	14	0.0178571	TRUE	KEGG	429	224
12587	Increased amount of keratin (visible as white scales) surrounding hair follicles.	14615	69619	14	O43790 Q14533	2	Perifollicular hyperkeratosis	HP:0007468	0.00271806	HP:0000962 HP:0031285	0.142857	query_1	14	0.666667	TRUE	HP	4780	3
12587	"A cellular transport process in which transported substances are moved in membrane-bounded vesicles; transported substances are enclosed in the vesicle lumen or located in the vesicle membrane. The process begins with a step that directs a substance to the forming vesicle, and includes vesicle budding and coating. Vesicles are then targeted to, and fuse with, an acceptor membrane." [GOC:ai, GOC:mah, ISBN:08789310662000]	14615	16427	2	Q9Y2D4 Q96A65 Q9UPT5 Q8TAG9 O00471 Q96KP1 Q8IYI6 O60645 Q9NV70	9	vesicle-mediated transport	GO:0016192	0.00523407	GO:0006810 GO:0009987	0.642857	query_1	14	0.00819672	TRUE	GO:BP	5229	1098
12587	RalA downstream regulated genes	14615	45776	17	Q96KP1 Q8IYI6	2	RalA downstream regulated genes	WP:WP2290	0.00651902	WP:000000	0.142857	query_1	14	0.166667	TRUE	WP	91	12
12587	Any structural anomaly in the areas surrounding the hair follicles.	14615	76187	14	O43790 Q14533	2	Abnormal perifollicular morphology	HP:0031285	0.00905028	HP:0000951	0.142857	query_1	14	0.4	TRUE	HP	11348	5
12587	"Any process in which a substance or cellular entity, such as a protein complex or organelle, is transported to, and/or maintained in, a specific location within a membrane." [GOC:ai]	14615	25533	2	Q9Y2D4 Q96A65 Q8TAG9 O00471 Q96KP1 Q8IYI6 Q9NV70	7	localization within membrane	GO:0051668	0.0110447	GO:0051641	0.5	query_1	14	0.0131827	TRUE	GO:BP	14335	531
12587	hair	14615	61427	9	O43790 Q14533	2	hair	HPA:0230000	0.0113622	HPA:0000000	0.142857	query_1	14	0.142857	TRUE	HPA	364	14
12587	Metabolism of proteins	14615	44401	7	Q96A65 Q9UPT5 Q8TAG9 O00471 Q96KP1 Q8IYI6 O60645 Q9NV70	8	Metabolism of proteins	REAC:R-HSA-392499	0.0150601	REAC:0000000	0.571429	query_1	14	0.00468384	TRUE	REAC	1390	1708
12587	"The progression of biochemical and morphological phases and events that occur in a cell during successive cell replication or nuclear replication events. Canonically, the cell cycle comprises the replication and segregation of genetic material followed by the division of the cell, but in endocycles or syncytial cells nuclear replication or nuclear division may not be followed by cell division." [GOC:go_curators, GOC:mtg_cell_cycle]	14615	13878	3	Q9Y2D4 Q96A65 Q9UPT5 Q8TAG9 O00471 Q96KP1 Q8IYI6 O60645 Q9NV70	9	cell cycle	GO:0007049	0.0167271	GO:0009987	0.642857	query_1	14	0.00716561	TRUE	GO:BP	2680	1256
12587	"Any process, occuring in a cell, that localizes a substance or cellular component. This may occur via movement, tethering or selective degradation." [GOC:ai, GOC:dos, GOC:dph, GOC:tb]	14615	25515	2	Q9Y2D4 Q96A65 Q9UPT5 Q8TAG9 O00471 Q96KP1 Q8IYI6 O60645 Q9NV70	9	establishment of localization in cell	GO:0051649	0.0392088	GO:0051234 GO:0051641	0.642857	query_1	14	0.00648882	TRUE	GO:BP	14317	1387
12589	"The attachment of a cell, either to another cell or to an underlying substrate such as the extracellular matrix, via cell adhesion molecules." [GOC:hb, GOC:pf]	14615	13948	1	Q9Y5G2 Q9Y5G1 Q9Y5H5 Q9Y5G6 Q9Y5G5 Q9Y5G4 Q9Y5H8 Q9Y5I1 Q9Y5G9 Q9Y5G8 Q9Y5F8 Q9Y5F9 Q9Y5H0 Q9Y5H3 Q9Y5E9 Q9Y5I4 Q9UN71 O60330	18	cell adhesion	GO:0007155	9.70199e-18	GO:0009987	1	query_1	18	0.0196292	TRUE	GO:BP	2750	917
12589	Factor: isx; motif: NTCRTTAA	14615	51016	3	Q9Y5G2 Q9Y5G1 Q9Y5H5 Q9Y5G6 Q9Y5G5 Q9Y5G4 Q9Y5H8 Q9Y5I1 Q9Y5G9 Q9Y5G8 Q9Y5F8 Q9Y5F9 Q9Y5H0 Q9Y5H3 Q9Y5E9 Q9Y5I4 Q9UN71 O60330	18	Factor: isx; motif: NTCRTTAA	TF:M10953	1.72891e-06	TF:M00000	1	query_1	18	0.0046875	TRUE	TF	4484	3840
12589	Factor: hoxd1; motif: NTCRTTAN	14615	50684	4	Q9Y5G2 Q9Y5G1 Q9Y5H5 Q9Y5G6 Q9Y5G5 Q9Y5G4 Q9Y5H8 Q9Y5I1 Q9Y5F8 Q9Y5F9 Q9Y5H0 Q9Y5I4 Q9UN71 O60330	14	Factor: hoxd1; motif: NTCRTTAN	TF:M10755	0.000213041	TF:M00000	0.777778	query_1	18	0.00643678	TRUE	TF	4152	2175
12589	Factor: POU3F2; motif: TAATKAGNNNNTAATKA	14615	53390	5	Q9Y5G1 Q9Y5H5 Q9Y5G6 Q9Y5G5 Q9Y5G4 Q9Y5H8 Q9Y5I1 Q9Y5G8 Q9Y5F9 Q9Y5H0 Q9Y5H3 Q9Y5E9 Q9UN71 O60330	14	Factor: POU3F2; motif: TAATKAGNNNNTAATKA	TF:M11908	0.000951662	TF:M00000	0.777778	query_1	18	0.00575421	TRUE	TF	6858	2433
12589	Factor: Dlx-7; motif: NTCRTTAN	14615	47828	6	Q9Y5G2 Q9Y5G1 Q9Y5H5 Q9Y5G6 Q9Y5G5 Q9Y5G4 Q9Y5H8 Q9Y5I1 Q9Y5G9 Q9Y5G8 Q9Y5F8 Q9Y5F9 Q9Y5H0 Q9Y5H3 Q9Y5E9 Q9Y5I4 Q9UN71 O60330	18	Factor: Dlx-7; motif: NTCRTTAN	TF:M10603	0.0016564	TF:M00000	1	query_1	18	0.00320342	TRUE	TF	1296	5619
12589	Factor: Dlx-5; motif: NTCRTTAN	14615	47838	7	Q9Y5G2 Q9Y5G1 Q9Y5H5 Q9Y5G6 Q9Y5G5 Q9Y5G4 Q9Y5H8 Q9Y5I1 Q9Y5G9 Q9Y5G8 Q9Y5F8 Q9Y5F9 Q9Y5H0 Q9Y5H3 Q9Y5E9 Q9Y5I4 Q9UN71 O60330	18	Factor: Dlx-5; motif: NTCRTTAN	TF:M10612	0.0016564	TF:M00000	1	query_1	18	0.00320342	TRUE	TF	1306	5619
12589	Factor: En-2; motif: NTCRTTARN	14615	48492	8	Q9Y5G2 Q9Y5G1 Q9Y5H5 Q9Y5G6 Q9Y5G5 Q9Y5G4 Q9Y5H8 Q9Y5I1 Q9Y5G9 Q9Y5G8 Q9Y5F8 Q9Y5F9 Q9Y5H0 Q9Y5H3 Q9Y5E9 Q9Y5I4 Q9UN71 O60330	18	Factor: En-2; motif: NTCRTTARN	TF:M10858	0.00217812	TF:M00000	1	query_1	18	0.00315513	TRUE	TF	1960	5705
12589	Factor: HOXA4; motif: RTMATTAN	14615	50342	9	Q9Y5G2 Q9Y5H5 Q9Y5G6 Q9Y5G5 Q9Y5H8 Q9Y5G9 Q9Y5G8 Q9Y5F8 Q9Y5F9 Q9Y5H0 Q9Y5E9 Q9Y5I4 Q9UN71 O60330	14	Factor: HOXA4; motif: RTMATTAN	TF:M10716	0.00360244	TF:M00000	0.777778	query_1	18	0.00520446	TRUE	TF	3810	2690
12589	Factor: HOXB7; motif: GTCRTTAN	14615	50504	10	Q9Y5G2 Q9Y5G1 Q9Y5H5 Q9Y5G6 Q9Y5G5 Q9Y5G4 Q9Y5H8 Q9Y5I1 Q9Y5F8 Q9Y5F9 Q9Y5H0 Q9Y5I4 Q9UN71 O60330	14	Factor: HOXB7; motif: GTCRTTAN	TF:M10686	0.0049839	TF:M00000	0.777778	query_1	18	0.00507798	TRUE	TF	3972	2757
12589	Factor: ipf1; motif: CATTAR; match class: 1	14615	50857	2	Q9Y5H5 Q9Y5G6 Q9Y5H8 Q9Y5I1 Q9Y5G8 Q9Y5F8 Q9Y5F9 Q9Y5H0 Q9Y5H3 Q9Y5E9 Q9Y5I4 Q9UN71 O60330	13	Factor: ipf1; motif: CATTAR; match class: 1	TF:M01275_1	0.00575422	TF:M01275	0.722222	query_1	18	0.00573698	TRUE	TF	4325	2266
12589	Factor: ipf1; motif: CATTAR	14615	50856	2	Q9Y5G2 Q9Y5G1 Q9Y5H5 Q9Y5G6 Q9Y5G5 Q9Y5G4 Q9Y5H8 Q9Y5I1 Q9Y5G9 Q9Y5G8 Q9Y5F8 Q9Y5F9 Q9Y5H0 Q9Y5H3 Q9Y5E9 Q9Y5I4 Q9UN71 O60330	18	Factor: ipf1; motif: CATTAR	TF:M01275	0.00696466	TF:M00000	1	query_1	18	0.00295809	TRUE	TF	4324	6085
12589	Factor: HOXC-8; motif: RTCRTTAN	14615	50598	11	Q9Y5G2 Q9Y5G1 Q9Y5H5 Q9Y5G6 Q9Y5G5 Q9Y5G4 Q9Y5H8 Q9Y5I1 Q9Y5F8 Q9Y5F9 Q9Y5H0 Q9Y5I4 Q9UN71 O60330	14	Factor: HOXC-8; motif: RTCRTTAN	TF:M10729	0.00796582	TF:M00000	0.777778	query_1	18	0.00490025	TRUE	TF	4066	2857
12589	Factor: Dlx-7; motif: NTCRTTAN	14615	47824	12	Q9Y5G2 Q9Y5G1 Q9Y5H5 Q9Y5G6 Q9Y5G5 Q9Y5G4 Q9Y5H8 Q9Y5I1 Q9Y5G9 Q9Y5G8 Q9Y5F8 Q9Y5F9 Q9Y5H0 Q9Y5E9 Q9Y5I4 Q9UN71 O60330	17	Factor: Dlx-7; motif: NTCRTTAN	TF:M10600	0.0108226	TF:M00000	0.944444	query_1	18	0.00331772	TRUE	TF	1292	5124
12589	Factor: LHX3; motif: ATTAAW; match class: 1	14615	51297	13	Q9Y5G2 Q9Y5G1 Q9Y5H5 Q9Y5G6 Q9Y5G5 Q9Y5G4 Q9Y5H8 Q9Y5I1 Q9Y5G8 Q9Y5F8 Q9Y5F9 Q9Y5H0 Q9Y5H3 Q9Y5E9 Q9Y5I4 O60330	16	Factor: LHX3; motif: ATTAAW; match class: 1	TF:M02097_1	0.015803	TF:M02097	0.888889	query_1	18	0.00366217	TRUE	TF	4765	4369
12589	Factor: Sox-10; motif: AACAATRGNCYATTGTT; match class: 1	14615	54313	14	Q9Y5G2 Q9Y5G1 Q9Y5H5 Q9Y5G4 Q9Y5H8 Q9Y5I1 Q9Y5G8 Q9Y5F8 Q9Y5F9 Q9Y5H0 Q9Y5H3 Q9Y5I4 Q9UN71 O60330	14	Factor: Sox-10; motif: AACAATRGNCYATTGTT; match class: 1	TF:M11632_1	0.0200889	TF:M11632	0.777778	query_1	18	0.00456621	TRUE	TF	7781	3066
12589	Factor: HOXD8; motif: RTCRTTAN	14615	50708	15	Q9Y5G2 Q9Y5G1 Q9Y5H5 Q9Y5G6 Q9Y5G5 Q9Y5G4 Q9Y5H8 Q9Y5I1 Q9Y5F8 Q9Y5F9 Q9Y5H0 Q9Y5I4 Q9UN71 O60330	14	Factor: HOXD8; motif: RTCRTTAN	TF:M10723	0.0218686	TF:M00000	0.777778	query_1	18	0.00453662	TRUE	TF	4176	3086
12589	Factor: ALX4; motif: NTAATYNAATTAN	14615	46590	16	Q9Y5G1 Q9Y5H5 Q9Y5G4 Q9Y5H8 Q9Y5I1 Q9Y5F8 Q9Y5E9	7	Factor: ALX4; motif: NTAATYNAATTAN	TF:M04281	0.0225404	TF:M00000	0.388889	query_1	18	0.0162037	TRUE	TF	58	432
12589	Factor: HOXB5; motif: RTCRTTAN	14615	50480	17	Q9Y5G2 Q9Y5H5 Q9Y5G6 Q9Y5G5 Q9Y5H8 Q9Y5G9 Q9Y5G8 Q9Y5F8 Q9Y5F9 Q9Y5H0 Q9Y5E9 Q9Y5I4 Q9UN71 O60330	14	Factor: HOXB5; motif: RTCRTTAN	TF:M10698	0.0230047	TF:M00000	0.777778	query_1	18	0.00451904	TRUE	TF	3948	3098
12589	Factor: Dlx-3; motif: NTCRTTAN	14615	47812	18	Q9Y5G2 Q9Y5H5 Q9Y5G6 Q9Y5G5 Q9Y5H8 Q9Y5G9 Q9Y5G8 Q9Y5F8 Q9Y5F9 Q9Y5H0 Q9Y5E9 Q9Y5I4 Q9UN71 O60330	14	Factor: Dlx-3; motif: NTCRTTAN	TF:M10609	0.0230047	TF:M00000	0.777778	query_1	18	0.00451904	TRUE	TF	1280	3098
12589	Factor: HOXD4; motif: RTCRTTAN	14615	50704	19	Q9Y5G2 Q9Y5H5 Q9Y5G6 Q9Y5H8 Q9Y5G9 Q9Y5G8 Q9Y5F8 Q9Y5F9 Q9Y5H0 Q9Y5E9 Q9Y5I4 Q9UN71 O60330	13	Factor: HOXD4; motif: RTCRTTAN	TF:M10713	0.0232148	TF:M00000	0.722222	query_1	18	0.00511408	TRUE	TF	4172	2542
12589	Factor: Sox-10; motif: CWTTGT; match class: 1	14615	54301	20	Q9Y5G2 Q9Y5G1 Q9Y5H5 Q9Y5G6 Q9Y5G5 Q9Y5G4 Q9Y5I1 Q9Y5G9 Q9Y5G8 Q9Y5F8 Q9Y5F9 Q9Y5H0 Q9Y5H3 Q9Y5E9 Q9UN71 O60330	16	Factor: Sox-10; motif: CWTTGT; match class: 1	TF:M03138_1	0.0239573	TF:M03138	0.888889	query_1	18	0.00356347	TRUE	TF	7769	4490
12589	Factor: TCF-1; motif: CTTTGW; match class: 1	14615	54999	21	Q9Y5G2 Q9Y5G1 Q9Y5H5 Q9Y5G6 Q9Y5G5 Q9Y5G4 Q9Y5I1 Q9Y5G9 Q9Y5G8 Q9Y5F8 Q9Y5F9 Q9Y5H0 Q9Y5H3 Q9Y5E9 Q9UN71 O60330	16	Factor: TCF-1; motif: CTTTGW; match class: 1	TF:M03857_1	0.0239573	TF:M03857	0.888889	query_1	18	0.00356347	TRUE	TF	8467	4490
12589	Factor: HOXB5; motif: NNYMATTANN	14615	50476	22	Q9Y5G2 Q9Y5G1 Q9Y5H5 Q9Y5G6 Q9Y5G4 Q9Y5H8 Q9Y5G9 Q9Y5G8 Q9Y5F8 Q9Y5F9 Q9Y5H0 Q9Y5H3 Q9Y5E9 Q9UN71 O60330	15	Factor: HOXB5; motif: NNYMATTANN	TF:M04349	0.02859	TF:M00000	0.833333	query_1	18	0.00395257	TRUE	TF	3944	3795
12589	Factor: gsh-1; motif: NTMATNRN; match class: 1	14615	49885	23	Q9Y5G2 Q9Y5G1 Q9Y5H5 Q9Y5G6 Q9Y5H8 Q9Y5G8 Q9Y5F8 Q9Y5F9 Q9Y5H0 Q9Y5H3 Q9Y5E9 Q9UN71 O60330	13	Factor: gsh-1; motif: NTMATNRN; match class: 1	TF:M10750_1	0.0313309	TF:M10750	0.722222	query_1	18	0.00498849	TRUE	TF	3353	2606
12589	Factor: PRRX1; motif: TAATYTAATTA	14615	53628	24	Q9Y5G2 Q9Y5G1 Q9Y5H5 Q9Y5G4 Q9Y5H8 Q9Y5I1 Q9Y5F8	7	Factor: PRRX1; motif: TAATYTAATTA	TF:M04432	0.0344337	TF:M00000	0.388889	query_1	18	0.0152174	TRUE	TF	7096	460
12589	Factor: CDX-2; motif: TTTATN; match class: 1	14615	47241	25	Q9Y5G2 Q9Y5G1 Q9Y5H5 Q9Y5G4 Q9Y5H8 Q9Y5I1 Q9Y5G9 Q9Y5F8 Q9Y5F9 Q9Y5H0 Q9Y5H3 Q9Y5E9 Q9UN71 O60330	14	Factor: CDX-2; motif: TTTATN; match class: 1	TF:M02087_1	0.0355116	TF:M02087	0.777778	query_1	18	0.0043709	TRUE	TF	709	3203
12589	Factor: Sox-10; motif: AACAATGGNCCATTGTT; match class: 1	14615	54315	26	Q9Y5G2 Q9Y5G1 Q9Y5H5 Q9Y5G4 Q9Y5H8 Q9Y5I1 Q9Y5G8 Q9Y5F8 Q9Y5H0 Q9Y5H3 Q9Y5I4 Q9UN71	12	Factor: Sox-10; motif: AACAATGGNCCATTGTT; match class: 1	TF:M11633_1	0.0395553	TF:M11633	0.666667	query_1	18	0.00557362	TRUE	TF	7783	2153
12589	Factor: HOXA13; motif: ATAAMA; match class: 1	14615	50287	27	Q9Y5G2 Q9Y5G1 Q9Y5H5 Q9Y5G6 Q9Y5G5 Q9Y5G4 Q9Y5H8 Q9Y5I1 Q9Y5G9 Q9Y5G8 Q9Y5F8 Q9Y5F9 Q9Y5H0 Q9Y5H3 Q9Y5E9 Q9UN71 O60330	17	Factor: HOXA13; motif: ATAAMA; match class: 1	TF:M01292_1	0.0404194	TF:M01292	0.944444	query_1	18	0.00306306	TRUE	TF	3755	5550
12589	Factor: HOXA6; motif: RTCRTTAN	14615	50358	28	Q9Y5G2 Q9Y5G1 Q9Y5H5 Q9Y5G6 Q9Y5G5 Q9Y5G4 Q9Y5H8 Q9Y5I1 Q9Y5G9 Q9Y5G8 Q9Y5F8 Q9Y5F9 Q9Y5H0 Q9Y5I4 Q9UN71 O60330	16	Factor: HOXA6; motif: RTCRTTAN	TF:M10695	0.0417251	TF:M00000	0.888889	query_1	18	0.00343569	TRUE	TF	3826	4657
12589	Factor: TEF; motif: ATGTTWAYATAA	14615	55200	29	Q9Y5G1 Q9Y5H5 Q9Y5G6 Q9Y5G5 Q9Y5G4 Q9Y5H8 Q9Y5I1 Q9Y5G9 Q9Y5G8 Q9Y5F8 Q9Y5F9 Q9Y5H3 Q9Y5E9 Q9UN71 O60330	15	Factor: TEF; motif: ATGTTWAYATAA	TF:M00672	0.0424036	TF:M00000	0.833333	query_1	18	0.0038432	TRUE	TF	8668	3903
12590	TNF-alpha/NF-kappa B signaling complex 5	14615	63527	1	P23508 Q9UJF2	2	TNF-alpha/NF-kappa B signaling complex 5	CORUM:5233	0.00314457	CORUM:0000000	0.4	query_1	5	0.0909091	TRUE	CORUM	1605	22
12591	Virion - Human immunodeficiency virus	14615	42667	1	P01730	1	Virion - Human immunodeficiency virus	KEGG:03260	0.0223072	KEGG:00000	0.333333	query_1	3	0.25	TRUE	KEGG	226	4
12592	TALL1 homo-oligomer complex	14615	63696	1	Q9Y275	1	TALL1 homo-oligomer complex	CORUM:5691	0.0249718	CORUM:0000000	0.5	query_1	2	1	TRUE	CORUM	1774	1
12594	Pyrimidine metabolism	14615	42465	1	P22392 O00746	2	Pyrimidine metabolism	KEGG:00240	0.0024734	KEGG:00000	0.5	query_1	4	0.0444444	TRUE	KEGG	24	45
12594	Interconversion of nucleotide di- and triphosphates	14615	44202	6	P22392 O00746	2	Interconversion of nucleotide di- and triphosphates	REAC:R-HSA-499943	0.00258893	REAC:R-HSA-15869	0.5	query_1	4	0.0869565	TRUE	REAC	1191	23
12594	Drug metabolism - other enzymes	14615	42598	2	P22392 O00746	2	Drug metabolism - other enzymes	KEGG:00983	0.00551283	KEGG:00000	0.5	query_1	4	0.0298507	TRUE	KEGG	157	67
12594	Nucleotide metabolism	14615	42630	3	P22392 O00746	2	Nucleotide metabolism	KEGG:01232	0.00601983	KEGG:00000	0.5	query_1	4	0.0285714	TRUE	KEGG	189	70
12594	Purine metabolism	14615	42463	4	P22392 O00746	2	Purine metabolism	KEGG:00230	0.0118174	KEGG:00000	0.5	query_1	4	0.0204082	TRUE	KEGG	22	98
12594	Biosynthesis of cofactors	14615	42631	5	P22392 O00746	2	Biosynthesis of cofactors	KEGG:01240	0.0220824	KEGG:00000	0.5	query_1	4	0.0149254	TRUE	KEGG	190	134
12594	Metabolism of nucleotides	14615	44398	6	P22392 O00746	2	Metabolism of nucleotides	REAC:R-HSA-15869	0.0297941	REAC:R-HSA-1430728	0.5	query_1	4	0.025974	TRUE	REAC	1387	77
12595	Genes related to primary cilium development based on CRISPR	14615	46134	5	Q6IPM2 A8K855 Q5W5X9	3	Genes related to primary cilium development based on CRISPR	WP:WP4536	0.000413392	WP:000000	0.5	query_1	6	0.0306122	TRUE	WP	449	98
12595	Activation of SMO	14615	43105	4	Q6IPM2 A8K855	2	Activation of SMO	REAC:R-HSA-5635838	0.00200991	REAC:R-HSA-5632684	0.333333	query_1	6	0.153846	TRUE	REAC	94	13
12595	Hedgehog signaling pathway	14615	42743	2	Q6IPM2 A8K855	2	Hedgehog signaling pathway	KEGG:04340	0.0071412	KEGG:00000	0.333333	query_1	6	0.0444444	TRUE	KEGG	302	45
12595	Regulation of TP53 Degradation	14615	44966	3	Q969K3 Q8WZ73	2	Regulation of TP53 Degradation	REAC:R-HSA-6804757	0.0152705	REAC:R-HSA-6806003	0.333333	query_1	6	0.0571429	TRUE	REAC	1955	35
12595	Regulation of TP53 Expression and Degradation	14615	44968	3	Q969K3 Q8WZ73	2	Regulation of TP53 Expression and Degradation	REAC:R-HSA-6806003	0.0161659	REAC:R-HSA-5633007	0.333333	query_1	6	0.0555556	TRUE	REAC	1957	36
12595	"Any process that stops, prevents or reduces the frequency, rate or extent of cysteine-type endopeptidase activity involved in execution phase of apoptosis." [GOC:mtg_apoptosis]	14615	38341	1	Q969K3 Q8WZ73	2	negative regulation of cysteine-type endopeptidase activity involved in execution phase of apoptosis	GO:2001271	0.0210652	GO:0043154 GO:1900118 GO:2001270	0.333333	query_1	6	0.666667	TRUE	GO:BP	27143	3
12597	"An actin filament severing process that results in the removal of actin filament branches specifically at the branch points." [GOC:jh, GOC:mah, PMID:20362448]	14615	28645	1	O60234 P60983	2	actin filament debranching	GO:0071846	0.0028092	GO:0051014	0.5	query_1	4	1	TRUE	GO:BP	17447	2
12597	Prune/Nm23-H1 complex	14615	62344	3	Q86TP1	1	Prune/Nm23-H1 complex	CORUM:758	0.0249718	CORUM:0000000	0.25	query_1	4	1	TRUE	CORUM	422	1
12597	"Any process that stops, prevents, or reduces the frequency, rate or extent of actin nucleation mediated by the Arp2/3 complex and interacting proteins." [GOC:mah, PMID:16959963]	14615	20059	2	O60234 P60983	2	negative regulation of Arp2/3 complex-mediated actin nucleation	GO:0034316	0.0421227	GO:0034314 GO:0034315 GO:0051126	0.5	query_1	4	0.333333	TRUE	GO:BP	8861	6
12597	Prune-Gelsolin complex	14615	62342	4	Q86TP1	1	Prune-Gelsolin complex	CORUM:756	0.0499386	CORUM:0000000	0.25	query_1	4	0.5	TRUE	CORUM	420	2
12597	Prune-GSK3beta complex	14615	62343	5	Q86TP1	1	Prune-GSK3beta complex	CORUM:757	0.0499386	CORUM:0000000	0.25	query_1	4	0.5	TRUE	CORUM	421	2
12599	MYO7A-PDZD7 complex	14615	64127	1	Q13402	1	MYO7A-PDZD7 complex	CORUM:6530	0.0249718	CORUM:0000000	0.25	query_1	4	1	TRUE	CORUM	2205	1
12600	Metabolic pathways of fibroblasts	14615	46430	3	O43175 P53985	2	Metabolic pathways of fibroblasts	WP:WP5312	0.0178579	WP:000000	0.2	query_1	10	0.0666667	TRUE	WP	745	30
12600	skin 1; fibroblasts[≥Medium]	14615	61713	1	Q9NVI7 O43251 O43175 Q02978 Q9Y6B2 Q9Y5A9 Q96HS1	7	skin 1; fibroblasts[≥Medium]	HPA:0460652	0.0423172	HPA:0460651	0.7	query_1	10	0.00276243	TRUE	HPA	650	2534
12600	skin 2; epidermal cells[≥Medium]	14615	61762	2	Q9NVI7 O43251 O43175 P53985 Q02978 Q9Y6B2 Q9Y5A9 Q96HS1	8	skin 2; epidermal cells[≥Medium]	HPA:0470682	0.0448868	HPA:0470681	0.8	query_1	10	0.00222717	TRUE	HPA	699	3592
12604	Autophagy - animal	14615	42718	4	Q9Y484 Q2TAZ0 Q96BY7	3	Autophagy - animal	KEGG:04140	0.000570107	KEGG:00000	0.6	query_1	5	0.0192308	TRUE	KEGG	277	156
12604	"A form of autophagy, by which damaged or non-essential parts of the nucleus, or even an entire nucleus is degraded." [GOC:autophagy, GOC:jl, PMID:24013549]	14615	22751	3	Q9Y484 Q2TAZ0 Q96BY7	3	nucleophagy	GO:0044804	0.000652677	GO:0016236	0.6	query_1	5	0.176471	TRUE	GO:BP	11553	17
12604	Autophagy - other	14615	42714	5	Q2TAZ0 Q96BY7	2	Autophagy - other	KEGG:04136	0.00196979	KEGG:00000	0.4	query_1	5	0.0666667	TRUE	KEGG	273	30
12604	Neurodegeneration with brain iron accumulation NBIA subtypes pathway	14615	46154	7	Q9Y484 Q2TAZ0	2	Neurodegeneration with brain iron accumulation NBIA subtypes pathway	WP:WP4577	0.00456408	WP:000000	0.4	query_1	5	0.05	TRUE	WP	469	40
12604	"Punctate structures proximal to the endoplasmic reticulum which are the sites where the Atg machinery assembles upon autophagy induction." [GOC:elh, PMID:11689437, PMID:12048214, PMID:12554655]	14615	38452	2	Q9Y484 Q2TAZ0 Q96BY7	3	phagophore assembly site	GO:0000407	0.00475337	GO:0005737 GO:0110165	0.6	query_1	5	0.09375	TRUE	GO:CC	69	32
12604	"Binding to phosphatidylinositol-3-phosphate, a derivative of phosphatidylinositol in which the inositol ring is phosphorylated at the 3' position." [GOC:bf, PMID:10209156, PMID:11395417, PMID:11557775]	14615	4412	1	Q9Y484 Q2TAZ0 Q96BY7	3	phosphatidylinositol-3-phosphate binding	GO:0032266	0.00627041	GO:1901981	0.6	query_1	5	0.0857143	TRUE	GO:MF	4412	35
12604	Spinocerebellar ataxia	14615	42856	6	Q2TAZ0 Q96BY7	2	Spinocerebellar ataxia	KEGG:05017	0.0346393	KEGG:00000	0.4	query_1	5	0.016	TRUE	KEGG	415	125
12607	16p11 2 proximal deletion syndrome	14615	46271	1	Q5MIZ7 Q6NUP7	2	16p11 2 proximal deletion syndrome	WP:WP4949	0.014479	WP:000000	0.4	query_1	5	0.028169	TRUE	WP	586	71
12611	"A conserved complex that contains a heterodimer of SMC proteins (Smc5p and Smc6p, or homologs thereof) and several other proteins, and is involved in DNA repair and maintaining cell cycle arrest following DNA damage. In S. cerevisiae, this is an octameric complex called Mms21-Smc5-Smc6 complex, with at least five of its subunits conserved in fission yeast and humans." [GOC:rb, PMID:14701739, PMID:15738391, PMID:27373152]	14615	39384	1	Q8IX21 Q9BQI6 Q8IY18 Q96SB8 Q9NXX6 Q8N140 Q96MG7 Q96MF7 Q8WV22	9	Smc5-Smc6 complex	GO:0030915	1.45344e-23	GO:0000793 GO:0106068	0.529412	query_1	17	1	TRUE	GO:CC	1001	9
12611	"A chromatin organization process that starts with the loading of an extrusion motor (by an SMC family complex) onto the chromatin, followed by chromatin extrusion that stops at loop anchoring sites on the chromosome." [PMID:32213323]	14615	31592	5	Q8IX21 Q9BQI6 Q8IY18 Q96SB8 Q9NXX6 Q8N140 Q96MG7 Q96MF7 Q8WV22	9	chromatin looping	GO:0140588	1.45273e-22	GO:0006325	0.529412	query_1	17	0.9	TRUE	GO:BP	20394	10
12611	"A protein ligase complex that enables protein sumoylation. Consists of a SUMO-protein transferase and other proteins that may confer substrate specificity of the complex." [PMID:16847351]	14615	41776	1	Q8IX21 Q9BQI6 Q8IY18 Q96SB8 Q9NXX6 Q8N140 Q96MG7 Q96MF7 Q8WV22	9	SUMO ligase complex	GO:0106068	1.03717e-20	GO:1990234	0.529412	query_1	17	0.692308	TRUE	GO:CC	3393	13
12611	15q11q13 copy number variation	14615	46483	8	Q8IX21 Q9BQI6 Q8IY18 Q96SB8 Q8N140 Q96MG7 Q96MF7 Q8WV22	8	15q11q13 copy number variation	WP:WP5407	1.13242e-14	WP:000000	0.470588	query_1	17	0.177778	TRUE	WP	798	45
12611	"The process in which a SUMO protein (small ubiquitin-related modifier) is conjugated to a target protein via an isopeptide bond between the carboxy-terminus of SUMO with an epsilon-amino group of a lysine residue of the target protein." [GOC:jl, PMID:11265250]	14615	16519	4	Q8IX21 Q9BQI6 Q8IY18 Q96SB8 Q9NXX6 Q8N140 Q96MG7 Q96MF7 Q8WV22	9	protein sumoylation	GO:0016925	9.03407e-14	GO:0018205 GO:0032446	0.529412	query_1	17	0.163636	TRUE	GO:BP	5321	55
12611	"Any process that modulates the frequency, rate or extent of a process that affects and monitors the activity of telomeric proteins and the length of telomeric DNA." [GOC:mah]	14615	18866	3	Q8IX21 Q9BQI6 Q8IY18 Q96SB8 Q9NXX6 Q8N140 Q96MG7 Q96MF7 Q8WV22	9	regulation of telomere maintenance	GO:0032204	2.64317e-11	GO:0000723 GO:0033044 GO:0051052	0.529412	query_1	17	0.09	TRUE	GO:BP	7668	100
12611	"The modification of peptidyl-lysine." [GOC:go_curators]	14615	16666	4	Q8IX21 Q9BQI6 Q8IY18 Q96SB8 Q9NXX6 Q8N140 Q96MG7 Q96MF7 Q8WV22	9	peptidyl-lysine modification	GO:0018205	1.13795e-10	GO:0018193	0.529412	query_1	17	0.0769231	TRUE	GO:BP	5468	117
12611	SUMOylation of DNA damage response and repair proteins	14615	45111	6	Q8IY18 Q96SB8 Q9NXX6 Q8N140 Q96MG7 Q96MF7 Q8WV22	7	SUMOylation of DNA damage response and repair proteins	REAC:R-HSA-3108214	2.84519e-10	REAC:R-HSA-3108232	0.411765	query_1	17	0.0985915	TRUE	REAC	2100	71
12611	"Any process that modulates the frequency, rate or extent of a process involved in the formation, arrangement of constituent parts, or disassembly of a chromosome." [GOC:mah]	14615	19477	3	Q8IX21 Q9BQI6 Q99549 Q8IY18 Q96SB8 Q9NXX6 Q8N140 Q96MG7 Q96MF7 Q8WV22	10	regulation of chromosome organization	GO:0033044	7.07007e-10	GO:0033043 GO:0051276	0.588235	query_1	17	0.04329	TRUE	GO:BP	8279	231
12611	"Any process that contributes to the maintenance of proper telomeric length and structure by affecting and monitoring the activity of telomeric proteins, the length of telomeric DNA and the replication and repair of the DNA. These processes includes those that shorten, lengthen, replicate and repair the telomeric DNA sequences." [GOC:BHF, GOC:BHF_telomere, GOC:elh, GOC:rl, PMID:11092831]	14615	11402	3	Q8IX21 Q9BQI6 Q8IY18 Q96SB8 Q9NXX6 Q8N140 Q96MG7 Q96MF7 Q8WV22	9	telomere maintenance	GO:0000723	7.2492e-10	GO:0006259 GO:0032200	0.529412	query_1	17	0.0629371	TRUE	GO:BP	204	143
12611	"The end of a linear chromosome, required for the integrity and maintenance of the end. A chromosome telomere usually includes a region of telomerase-encoded repeats the length of which rarely exceeds 20 bp each and that permits the formation of a telomeric loop (T-loop). The telomeric repeat region is usually preceded by a sub-telomeric region that is gene-poor but rich in repetitive elements. Some telomeres only consist of the latter part (for eg. D. melanogaster telomeres)." [GOC:elh]	14615	38472	1	Q8IX21 Q9BQI6 Q8IY18 Q96SB8 Q9NXX6 Q8N140 Q96MG7 Q96MF7 Q8WV22	9	chromosome, telomeric region	GO:0000781	8.236e-10	GO:0098687	0.529412	query_1	17	0.062069	TRUE	GO:CC	89	145
12611	"The error-free repair of a double-strand break in DNA in which the broken DNA molecule is repaired using homologous sequences. A strand in the broken DNA searches for a homologous region in an intact chromosome to serve as the template for DNA synthesis. The restoration of two intact DNA molecules results in the exchange, reciprocal or nonreciprocal, of genetic material between the intact DNA molecule and the broken DNA molecule." [GOC:elh, PMID:10357855]	14615	11403	3	Q8IX21 Q9BQI6 Q8IY18 Q96SB8 Q9NXX6 Q8N140 Q96MG7 Q96MF7 Q8WV22	9	double-strand break repair via homologous recombination	GO:0000724	1.81022e-09	GO:0000725 GO:0006302	0.529412	query_1	17	0.056962	TRUE	GO:BP	205	158
12611	"A DNA repair process that involves the exchange, reciprocal or nonreciprocal, of genetic material between the broken DNA molecule and a homologous DNA region." [GOC:elh]	14615	11404	3	Q8IX21 Q9BQI6 Q8IY18 Q96SB8 Q9NXX6 Q8N140 Q96MG7 Q96MF7 Q8WV22	9	recombinational repair	GO:0000725	2.27573e-09	GO:0006281 GO:0006310	0.529412	query_1	17	0.0555556	TRUE	GO:BP	206	162
12611	"A process that is carried out at the cellular level which results in the assembly, arrangement of constituent parts, or disassembly of telomeres, terminal regions of a linear chromosome that include the telomeric DNA repeats and associated proteins." [GOC:dph, GOC:jl, GOC:mah]	14615	18862	3	Q8IX21 Q9BQI6 Q8IY18 Q96SB8 Q9NXX6 Q8N140 Q96MG7 Q96MF7 Q8WV22	9	telomere organization	GO:0032200	4.14836e-09	GO:0051276	0.529412	query_1	17	0.0520231	TRUE	GO:BP	7664	173
12611	"A highly compacted molecule of DNA and associated proteins resulting in a cytologically distinct structure." [GOC:elh]	14615	38479	1	Q8IX21 Q9BQI6 Q8IY18 Q96SB8 Q9NXX6 Q8N140 Q96MG7 Q96MF7 Q8WV22	9	condensed chromosome	GO:0000793	1.86033e-08	GO:0005694	0.529412	query_1	17	0.0441176	TRUE	GO:CC	96	204
12611	SUMO E3 ligases SUMOylate target proteins	14615	45106	6	Q8IY18 Q96SB8 Q9NXX6 Q8N140 Q96MG7 Q96MF7 Q8WV22	7	SUMO E3 ligases SUMOylate target proteins	REAC:R-HSA-3108232	8.65307e-08	REAC:R-HSA-2990846	0.411765	query_1	17	0.0443038	TRUE	REAC	2095	158
12611	"Any process in which a new genotype is formed by reassortment of genes resulting in gene combinations different from those that were present in the parents. In eukaryotes genetic recombination can occur by chromosome assortment, intrachromosomal recombination, or nonreciprocal interchromosomal recombination. Interchromosomal recombination occurs by crossing over. In bacteria it may occur by genetic transformation, conjugation, transduction, or F-duction." [ISBN:0198506732]	14615	13336	3	Q8IX21 Q9BQI6 Q8IY18 Q96SB8 Q9NXX6 Q8N140 Q96MG7 Q96MF7 Q8WV22	9	DNA recombination	GO:0006310	1.05089e-07	GO:0006259	0.529412	query_1	17	0.0364372	TRUE	GO:BP	2138	247
12611	SUMOylation	14615	45110	6	Q8IY18 Q96SB8 Q9NXX6 Q8N140 Q96MG7 Q96MF7 Q8WV22	7	SUMOylation	REAC:R-HSA-2990846	1.07744e-07	REAC:R-HSA-597592	0.411765	query_1	17	0.0429448	TRUE	REAC	2099	163
12611	"The repair of double-strand breaks in DNA via homologous and nonhomologous mechanisms to reform a continuous DNA helix." [GOC:elh]	14615	13328	3	Q8IX21 Q9BQI6 Q8IY18 Q96SB8 Q9NXX6 Q8N140 Q96MG7 Q96MF7 Q8WV22	9	double-strand break repair	GO:0006302	2.34464e-07	GO:0006281	0.529412	query_1	17	0.0333333	TRUE	GO:BP	2130	270
12611	"Any process that modulates the frequency, rate or extent of the chemical reactions and pathways involving DNA." [GOC:ai]	14615	25099	3	Q8IX21 Q9BQI6 Q99549 Q8IY18 Q96SB8 Q9NXX6 Q8N140 Q96MG7 Q96MF7 Q8WV22	10	regulation of DNA metabolic process	GO:0051052	2.55275e-07	GO:0006259 GO:0019219 GO:0060255	0.588235	query_1	17	0.0240385	TRUE	GO:BP	13901	416
12611	"The assembly or remodeling of chromatin composed of DNA complexed with histones, other associated proteins, and sometimes RNA." [PMID:20404130]	14615	13343	5	Q8IX21 Q9BQI6 Q99549 Q8IY18 Q96SB8 Q9NXX6 Q8N140 Q96MG7 Q96MF7 Q8WV22	10	chromatin organization	GO:0006325	6.20447e-07	GO:0071824	0.588235	query_1	17	0.021978	TRUE	GO:BP	2145	455
12611	"Any process that increases the extent to which the association between sister chromatids of a replicated chromosome is maintained during a mitotic cell cycle." [GOC:mah, GOC:vw]	14615	19973	3	Q8IX21 Q9BQI6 Q8IY18 Q96MF7	4	positive regulation of maintenance of mitotic sister chromatid cohesion	GO:0034184	9.38024e-07	GO:0034088 GO:0034093 GO:0034182	0.235294	query_1	17	0.666667	TRUE	GO:BP	8775	6
12611	"Any process that increases the extent to which the association between sister chromatids of a replicated chromosome is maintained." [GOC:mah, GOC:vw]	14615	19885	3	Q8IX21 Q9BQI6 Q8IY18 Q96MF7	4	positive regulation of maintenance of sister chromatid cohesion	GO:0034093	9.38024e-07	GO:0034086 GO:0034091 GO:0045876	0.235294	query_1	17	0.666667	TRUE	GO:BP	8687	6
12611	"Any subdivision of a chromosome along its length." [GOC:dos]	14615	41628	1	Q8IX21 Q9BQI6 Q8IY18 Q96SB8 Q9NXX6 Q8N140 Q96MG7 Q96MF7 Q8WV22	9	chromosomal region	GO:0098687	1.04791e-06	GO:0005694 GO:0110165	0.529412	query_1	17	0.0282132	TRUE	GO:CC	3245	319
12611	"A process that is carried out at the cellular level that results in the assembly, arrangement of constituent parts, or disassembly of chromosomes, structures composed of a very long molecule of DNA and associated proteins that carries hereditary information. This term covers covalent modifications at the molecular level as well as spatial relationships among the major components of a chromosome." [GOC:ai, GOC:dph, GOC:jl, GOC:mah]	14615	25259	3	Q8IX21 Q9BQI6 Q99549 Q8IY18 Q96SB8 Q9NXX6 Q8N140 Q96MG7 Q96MF7 Q8WV22	10	chromosome organization	GO:0051276	1.63891e-06	GO:0006996	0.588235	query_1	17	0.0199203	TRUE	GO:BP	14061	502
12611	"Any process in which macromolecules aggregate, disaggregate, or are modified, resulting in the formation, disassembly, or alteration of a protein-DNA complex." [GOC:mah]	14615	28631	5	Q8IX21 Q9BQI6 Q99549 Q8IY18 Q96SB8 Q9NXX6 Q8N140 Q96MG7 Q96MF7 Q8WV22	10	protein-DNA complex organization	GO:0071824	2.64617e-06	GO:0043933	0.588235	query_1	17	0.0189753	TRUE	GO:BP	17433	527
12611	"Any process that activates or increases the frequency, rate or extent of sister chromatid cohesion." [GOC:go_curators]	14615	23278	3	Q8IX21 Q9BQI6 Q8IY18 Q96MF7	4	positive regulation of sister chromatid cohesion	GO:0045876	7.86259e-06	GO:0007062 GO:0007063 GO:0090068 GO:2001252	0.235294	query_1	17	0.444444	TRUE	GO:BP	12080	9
12611	"Any process that modulates the extent to which the association between sister chromatids of a replicated chromosome is maintained during a mitotic cell cycle." [GOC:mah, GOC:vw]	14615	19971	3	Q8IX21 Q9BQI6 Q8IY18 Q96MF7	4	regulation of maintenance of mitotic sister chromatid cohesion	GO:0034182	7.86259e-06	GO:0034088 GO:0034091	0.235294	query_1	17	0.444444	TRUE	GO:BP	8773	9
12611	"Any process that modulates the extent to which the association between sister chromatids of a replicated chromosome is maintained." [GOC:mah, GOC:vw]	14615	19883	3	Q8IX21 Q9BQI6 Q8IY18 Q96MF7	4	regulation of maintenance of sister chromatid cohesion	GO:0034091	7.86259e-06	GO:0007063 GO:0034086	0.235294	query_1	17	0.444444	TRUE	GO:BP	8685	9
12611	"Any process that modulates the frequency, rate or extent of a process involved in the formation, arrangement of constituent parts, or disassembly of an organelle." [GOC:mah]	14615	19476	3	Q96AP7 Q8IX21 Q9BQI6 Q99549 Q8IY18 Q96SB8 Q9NXX6 Q8N140 Q96MG7 Q96MF7 Q8WV22	11	regulation of organelle organization	GO:0033043	1.95253e-05	GO:0006996 GO:0051128	0.647059	query_1	17	0.0122494	TRUE	GO:BP	8278	898
12611	"The process of restoring DNA after damage. Genomes are subject to damage by chemical and physical agents in the environment (e.g. UV and ionizing radiations, chemical mutagens, fungal and bacterial toxins, etc.) and by free radicals or alkylating agents endogenously generated in metabolism. DNA is also damaged because of errors during its replication. A variety of different DNA repair pathways have been reported that include direct reversal, base excision repair, nucleotide excision repair, photoreactivation, bypass, double-strand break repair pathway, and mismatch repair pathway." [PMID:11563486]	14615	13314	3	Q8IX21 Q9BQI6 Q8IY18 Q96SB8 Q9NXX6 Q8N140 Q96MG7 Q96MF7 Q8WV22	9	DNA repair	GO:0006281	4.27201e-05	GO:0006259 GO:0006974	0.529412	query_1	17	0.018595	TRUE	GO:BP	2116	484
12611	"The process in which the association between sister chromatids of a replicated chromosome is maintained as chromosomes condense, attach to the spindle in a bipolar orientation, and congress to the metaphase plate." [GOC:mah, PMID:14623866]	14615	19878	3	Q8IX21 Q9BQI6 Q8IY18 Q96MF7	4	maintenance of sister chromatid cohesion	GO:0034086	4.44901e-05	GO:0007062 GO:0022402	0.235294	query_1	17	0.307692	TRUE	GO:BP	8680	13
12611	"The process in which the association between sister chromatids of a replicated chromosome is maintained as chromosomes condense, attach to the spindle in a bipolar orientation, and congress to the metaphase plate during a mitotic cell cycle." [GOC:mah]	14615	19880	3	Q8IX21 Q9BQI6 Q8IY18 Q96MF7	4	maintenance of mitotic sister chromatid cohesion	GO:0034088	4.44901e-05	GO:0007064 GO:0034086	0.235294	query_1	17	0.307692	TRUE	GO:BP	8682	13
12611	"Any cellular metabolic process involving deoxyribonucleic acid. This is one of the two main types of nucleic acid, consisting of a long, unbranched macromolecule formed from one, or more commonly, two, strands of linked deoxyribonucleotides." [ISBN:0198506732]	14615	13295	3	Q8IX21 Q9BQI6 Q99549 Q8IY18 Q96SB8 Q9NXX6 Q8N140 Q96MG7 Q96MF7 Q8WV22	10	DNA metabolic process	GO:0006259	0.000100107	GO:0090304	0.588235	query_1	17	0.013089	TRUE	GO:BP	2097	764
12611	"Any process that modulates the frequency, rate or extent of sister chromatid cohesion." [GOC:go_curators]	14615	13890	3	Q8IX21 Q9BQI6 Q8IY18 Q96MF7	4	regulation of sister chromatid cohesion	GO:0007063	0.000147672	GO:0007062 GO:0010564 GO:0033044	0.235294	query_1	17	0.235294	TRUE	GO:BP	2692	17
12611	"The alteration of an amino acid residue in a peptide." [GOC:mah]	14615	16655	4	Q8IX21 Q9BQI6 Q8IY18 Q96SB8 Q9NXX6 Q8N140 Q96MG7 Q96MF7 Q8WV22	9	peptidyl-amino acid modification	GO:0018193	0.000149534	GO:0036211	0.529412	query_1	17	0.016129	TRUE	GO:BP	5457	558
12611	"A protein modification process in which one or more groups of a small protein, such as ubiquitin or a ubiquitin-like protein, are covalently attached to a target protein." [GOC:mah]	14615	19038	4	Q8IX21 Q9BQI6 Q8IY18 Q96SB8 Q9NXX6 Q8N140 Q96MG7 Q96MF7 Q8WV22	9	protein modification by small protein conjugation	GO:0032446	0.00023672	GO:0070647	0.529412	query_1	17	0.0153061	TRUE	GO:BP	7840	588
12611	"A protein modification process in which one or more groups of a small protein, such as ubiquitin or a ubiquitin-like protein, are covalently attached to or removed from a target protein." [GOC:mah]	14615	27925	4	Q8IX21 Q9BQI6 Q8IY18 Q96SB8 Q9NXX6 Q8N140 Q96MG7 Q96MF7 Q8WV22	9	protein modification by small protein conjugation or removal	GO:0070647	0.000561089	GO:0043687	0.529412	query_1	17	0.0138675	TRUE	GO:BP	16727	649
12611	"A class of nuclear body; they react against SP100 auto-antibodies (PML, promyelocytic leukemia); cells typically contain 10-30 PML bodies per nucleus; alterations in the localization of PML bodies occurs after viral infection." [GOC:ma, PMID:10944585]	14615	39149	2	Q8IX21 Q8IY18 Q96SB8 Q8NDZ2 Q96MF7	5	PML body	GO:0016605	0.000693365	GO:0016604	0.294118	query_1	17	0.0704225	TRUE	GO:CC	766	71
12611	"The process of covalently altering one or more amino acids in a protein after the protein has been completely translated and released from the ribosome." [GOC:jsg]	14615	22394	4	Q8IX21 Q9BQI6 Q8IY18 Q96SB8 Q9NXX6 Q8N140 Q96MG7 Q96MF7 Q8WV22	9	post-translational protein modification	GO:0043687	0.000993527	GO:0036211	0.529412	query_1	17	0.012987	TRUE	GO:BP	11196	693
12611	"The cell cycle process in which the sister chromatids of a replicated chromosome are joined along the entire length of the chromosome, from their formation in S phase through metaphase during a mitotic cell cycle. This cohesion cycle is critical for high fidelity chromosome transmission." [GOC:ai, GOC:rn, PMID:10827941, PMID:11389843, PMID:14623866]	14615	13891	3	Q8IX21 Q9BQI6 Q8IY18 Q96MF7	4	mitotic sister chromatid cohesion	GO:0007064	0.00108119	GO:0007062	0.235294	query_1	17	0.148148	TRUE	GO:BP	2693	27
12611	"Any process that results in a change in state or activity of a cell (in terms of movement, secretion, enzyme production, gene expression, etc.) as a result of a stimulus indicating damage to its DNA from environmental insults or errors during metabolism." [GOC:go_curators]	14615	13830	3	Q8IX21 Q9BQI6 Q8IY18 Q96SB8 Q9NXX6 Q8N140 Q96MG7 Q96MF7 Q8WV22	9	DNA damage response	GO:0006974	0.00135182	GO:0033554	0.529412	query_1	17	0.0125348	TRUE	GO:BP	2632	718
12611	"A protein complex capable of catalyzing the transfer of a group, e.g. a methyl group, glycosyl group, acyl group, phosphorus-containing, or other groups, from one compound (generally regarded as the donor) to another compound (generally regarded as the acceptor)." [GOC:bhm, PMID:16540464]	14615	42219	1	Q8IX21 Q9BQI6 Q8IY18 Q96SB8 Q9NXX6 Q8N140 Q96MG7 Q96MF7 Q8WV22	9	transferase complex	GO:1990234	0.00267957	GO:1902494	0.529412	query_1	17	0.011583	TRUE	GO:CC	3836	777
12611	"Any process that activates or increases the frequency, rate or extent of chromosome organization." [GOC:obol]	14615	38325	3	Q8IX21 Q9BQI6 Q99549 Q8IY18 Q96MF7	5	positive regulation of chromosome organization	GO:2001252	0.00502356	GO:0010638 GO:0033044 GO:0051276	0.294118	query_1	17	0.047619	TRUE	GO:BP	27127	105
12611	"The cell cycle process in which the sister chromatids of a replicated chromosome become tethered to each other." [GOC:jh, GOC:mah, ISBN:0815316194]	14615	13889	3	Q8IX21 Q9BQI6 Q8IY18 Q96MF7	4	sister chromatid cohesion	GO:0007062	0.00991805	GO:0022402 GO:0051276	0.235294	query_1	17	0.0869565	TRUE	GO:BP	2691	46
12611	"Any recombinational process that contributes to the maintenance of proper telomeric length." [GOC:elh, PMID:11850777]	14615	11401	3	Q8IY18 Q96SB8 Q96MF7	3	telomere maintenance via recombination	GO:0000722	0.0107228	GO:0000723 GO:0006312	0.176471	query_1	17	0.272727	TRUE	GO:BP	203	11
12611	"Any process in which macromolecules aggregate, disaggregate, or are modified, resulting in the formation, disassembly, or alteration of a protein complex." [GOC:mah]	14615	22420	5	Q96AP7 Q8IX21 Q9BQI6 Q99549 Q8IY18 Q96SB8 Q9NXX6 Q8N140 Q96MG7 Q96MF7 Q8WV22	11	protein-containing complex organization	GO:0043933	0.0125203	GO:0016043	0.647059	query_1	17	0.0066345	TRUE	GO:BP	11222	1658
12611	"Any process that modulates the frequency, rate or extent of a process involved in the formation, arrangement of constituent parts, or disassembly of cell structures, including the plasma membrane and any external encapsulating structures such as the cell wall and cell envelope." [GOC:ai]	14615	25151	3	Q96AP7 Q8IX21 Q9BQI6 Q99549 Q8IY18 Q96SB8 Q9NXX6 Q8N140 Q96MG7 Q96MF7 Q8WV22	11	regulation of cellular component organization	GO:0051128	0.0161141	GO:0016043 GO:0050794	0.647059	query_1	17	0.0064744	TRUE	GO:BP	13953	1699
12611	"A structure composed of a very long molecule of DNA and associated proteins (e.g. histones) that carries hereditary information." [ISBN:0198547684]	14615	38667	1	Q8IX21 Q9BQI6 Q99549 Q8IY18 Q96SB8 Q9NXX6 Q8N140 Q96MG7 Q96MF7 Q8WV22	10	chromosome	GO:0005694	0.0320103	GO:0043232	0.588235	query_1	17	0.0071582	TRUE	GO:CC	284	1397
12611	A decreased proportion of circulating CD8-positive, alpha-beta T cells relative to total number of T cells.	14615	68506	7	P01732 Q96MG7	2	Decreased proportion of CD8-positive T cells	HP:0005415	0.0386	HP:0005403 HP:0031393	0.117647	query_1	17	0.25	TRUE	HP	3667	8
12615	Hippo signaling pathway - multiple species	14615	42753	4	Q96IF1 A6NIX2 Q9UGP4	3	Hippo signaling pathway - multiple species	KEGG:04392	4.16388e-05	KEGG:00000	0.272727	query_1	11	0.115385	TRUE	KEGG	312	26
12615	Oxygen-dependent proline hydroxylation of Hypoxia-inducible Factor Alpha	14615	44616	6	Q96IF1 A6NIX2 Q9UGP4	3	Oxygen-dependent proline hydroxylation of Hypoxia-inducible Factor Alpha	REAC:R-HSA-1234176	0.00318376	REAC:R-HSA-1234174	0.272727	query_1	11	0.047619	TRUE	REAC	1605	63
12615	"Any process that stops, prevents, or reduces the frequency, rate or extent of hippo signaling." [GOC:bf]	14615	20480	2	Q96IF1 A6NIX2 Q9UGP4	3	negative regulation of hippo signaling	GO:0035331	0.00347628	GO:0035329 GO:0035330 GO:1902532	0.272727	query_1	11	0.25	TRUE	GO:BP	9282	12
12615	"Any process that increases the frequency, rate or extent of the inactivation of gene expression by a posttranscriptional mechanism." [GOC:dph]	14615	26053	1	Q96IF1 A6NIX2 Q9UGP4	3	positive regulation of post-transcriptional gene silencing	GO:0060148	0.00347628	GO:0016441 GO:0048518 GO:0060147	0.272727	query_1	11	0.25	TRUE	GO:BP	14855	12
12615	"Any process that activates or increases the frequency, rate or extent of post-transcriptional gene silencing by RNA." [GOC:kmv, GOC:TermGenie, PMID:22412382]	14615	32320	1	Q96IF1 A6NIX2 Q9UGP4	3	positive regulation of post-transcriptional gene silencing by RNA	GO:1900370	0.00347628	GO:0035194 GO:0060148 GO:1900368	0.272727	query_1	11	0.25	TRUE	GO:BP	21122	12
12615	"A process that activates or increases the frequency, rate or extent of gene silencing by a microRNA (miRNA)." [GOC:dph]	14615	37801	1	Q96IF1 A6NIX2 Q9UGP4	3	positive regulation of miRNA-mediated gene silencing	GO:2000637	0.00347628	GO:0035195 GO:0060964 GO:1900370	0.272727	query_1	11	0.25	TRUE	GO:BP	26603	12
12615	Cellular response to hypoxia	14615	43339	6	Q96IF1 A6NIX2 Q9UGP4	3	Cellular response to hypoxia	REAC:R-HSA-1234174	0.00437607	REAC:R-HSA-2262752	0.272727	query_1	11	0.0428571	TRUE	REAC	328	70
12615	Hippo signaling pathway	14615	42751	5	Q96IF1 A6NIX2 Q9UGP4	3	Hippo signaling pathway	KEGG:04390	0.00774471	KEGG:00000	0.272727	query_1	11	0.0205479	TRUE	KEGG	310	146
12615	"An RNA interference pathway in which microRNAs (miRNAs) block the translation of target mRNAs into proteins. Once incorporated into a RNA-induced silencing complex (RISC), a miRNA will typically mediate repression of translation if the miRNA imperfectly base-pairs with the 3' untranslated regions of target mRNAs." [PMID:14744438, PMID:15196554]	14615	20440	3	Q96IF1 A6NIX2 Q9UGP4	3	miRNA-mediated gene silencing by inhibition of translation	GO:0035278	0.0107228	GO:0017148 GO:0035195	0.272727	query_1	11	0.176471	TRUE	GO:BP	9242	17
12615	"Any process that modulates the frequency, rate or extent of the inactivation of gene expression by a posttranscriptional mechanism." [GOC:dph]	14615	26052	1	Q96IF1 A6NIX2 Q9UGP4	3	regulation of post-transcriptional gene silencing	GO:0060147	0.0152675	GO:0010468 GO:0016441	0.272727	query_1	11	0.157895	TRUE	GO:BP	14854	19
12615	"A process that modulates the rate, frequency, or extent of the downregulation of gene expression through the action of microRNAs (miRNAs)." [GOC:aruk, GOC:bc, GOC:dph, GOC:rl, GOC:tb, PMID:23985560, PMID:28379604]	14615	26770	1	Q96IF1 A6NIX2 Q9UGP4	3	regulation of miRNA-mediated gene silencing	GO:0060964	0.0152675	GO:0035195 GO:1900368	0.272727	query_1	11	0.157895	TRUE	GO:BP	15572	19
12615	"Any process that modulates the frequency, rate or extent of post-transcriptional gene silencing by a non-coding RNA." [GOC:kmv, GOC:TermGenie, PMID:22412382]	14615	32318	1	Q96IF1 A6NIX2 Q9UGP4	3	regulation of post-transcriptional gene silencing by regulatory ncRNA	GO:1900368	0.0152675	GO:0035194 GO:0060147 GO:0060966	0.272727	query_1	11	0.157895	TRUE	GO:BP	21120	19
12615	"Any process that regulates the rate, frequency, or extent of gene silencing by RNA. Gene silencing by RNA is the process in which RNA molecules inactivate expression of target genes." [GOC:dph, GOC:tb]	14615	26772	1	Q96IF1 A6NIX2 Q9UGP4	3	regulation of gene silencing by regulatory ncRNA	GO:0060966	0.0209381	GO:0010468 GO:0031047	0.272727	query_1	11	0.142857	TRUE	GO:BP	15574	21
12615	"Any process that modulates the frequency, rate or extent of hippo signaling." [GOC:bf]	14615	20479	2	Q96IF1 A6NIX2 Q9UGP4	3	regulation of hippo signaling	GO:0035330	0.0318245	GO:0035329 GO:1902531	0.272727	query_1	11	0.125	TRUE	GO:BP	9281	24
12616	NPHP1 deletion syndrome	14615	46477	18	O15259 Q68CZ1	2	NPHP1 deletion syndrome	WP:WP5399	5.09549e-05	WP:000000	0.666667	query_1	3	0.2	TRUE	WP	792	10
12616	Facial height (length) is more than 2 standard deviations above the mean (objective); or, an apparent increase in the height (length) of the face (subjective).	14615	65068	7	Q9BWF2 O15259 Q68CZ1	3	Long face	HP:0000276	0.00173316	HP:0100729	1	query_1	3	0.0130435	TRUE	HP	229	230
12616	Any structural anomaly of the renal tubular epithelial cells (RTEC), a layer of cells in the outer layer of the renal tubule. These cells play a role in the absorption of substances such as glucose and amino from the primary urine.	14615	77436	5	O15259 Q68CZ1	2	Abnormal renal tubular epithelial morphology	HP:0032599	0.00193466	HP:0000091	0.666667	query_1	3	0.111111	TRUE	HP	12597	18
12616	The presence of renal tubules with thick redundant basement membranes, or a reduction of greater than 50% in tubular diameter compared to surrounding non-atrophic tubules.	14615	64922	5	O15259 Q68CZ1	2	Renal tubular atrophy	HP:0000092	0.00193466	HP:0032599	0.666667	query_1	3	0.111111	TRUE	HP	83	18
12616	Large face	14615	81081	7	Q9BWF2 O15259 Q68CZ1	3	Large face	HP:0100729	0.00230959	HP:0001999	1	query_1	3	0.0118577	TRUE	HP	16242	253
12616	Joubert syndrome	14615	46166	19	O15259 Q68CZ1	2	Joubert syndrome	WP:WP4656	0.00280601	WP:000000	0.666667	query_1	3	0.028169	TRUE	WP	481	71
12616	An abnormality of the gyri (i.e., the ridges) of the cerebral cortex of the brain.	14615	66673	6	Q9BWF2 O15259 Q68CZ1	3	Abnormal cortical gyration	HP:0002536	0.00572268	HP:0002269 HP:0002538	1	query_1	3	0.00877193	TRUE	HP	1834	342
12616	Presence of cysts at the corticomedullary junction of the kidney in combination with tubulointerstitial fibrosis.	14615	64920	8	O15259 Q68CZ1	2	Nephronophthisis	HP:0000090	0.00708857	HP:0100957	0.666667	query_1	3	0.0588235	TRUE	HP	81	34
12616	An abnormal appearance of the midbrain in axial magnetic resonance imaging in which the elongated superior cerebellar peduncles give the midbrain an appearance reminiscent of a molar or wisdom tooth.	14615	66605	9	O15259 Q68CZ1	2	Molar tooth sign on MRI	HP:0002419	0.00708857	HP:0002418	0.666667	query_1	3	0.0588235	TRUE	HP	1766	34
12616	The presence of fibrosis of that part of the liver with congenital onset.	14615	66727	11	O15259 Q68CZ1	2	Congenital hepatic fibrosis	HP:0002612	0.00936084	HP:0001395	0.666667	query_1	3	0.0512821	TRUE	HP	1888	39
12616	A deformity of foot and ankle that has different subtypes that are talipes equinovarus, talipes equinovalgus, talipes calcaneovarus and talipes calcaneovalgus.	14615	66203	10	Q9BWF2 O15259 Q68CZ1	3	Talipes	HP:0001883	0.00958743	HP:0005656	1	query_1	3	0.00738916	TRUE	HP	1364	406
12616	A foot deformity resulting due to an abnormality affecting the muscle and soft tissue. In contrast if the bones of the foot are affected the term structural foot deformity applies.	14615	68651	10	Q9BWF2 O15259 Q68CZ1	3	Positional foot deformity	HP:0005656	0.00987432	HP:0001760	1	query_1	3	0.00731707	TRUE	HP	3812	410
12616	An abnormality resulting from an anomaly of neuronal migration, i.e., of the process by which neurons travel from their origin to their final position in the brain.	14615	66508	6	Q9BWF2 O15259 Q68CZ1	3	Abnormality of neuronal migration	HP:0002269	0.0106164	HP:0002011	1	query_1	3	0.00714286	TRUE	HP	1669	420
12616	An abnormality affecting one or both 5th fingers.	14615	67760	12	Q9BWF2 O15259 Q68CZ1	3	Abnormal 5th finger morphology	HP:0004207	0.0117166	HP:0001167	1	query_1	3	0.00691244	TRUE	HP	2921	434
12616	Ciliopathies	14615	46212	20	O15259 Q68CZ1	2	Ciliopathies	WP:WP4803	0.0135987	WP:000000	0.666667	query_1	3	0.0128205	TRUE	WP	527	156
12616	Any structural abnormality of the medulla of the kidney.	14615	81290	8	O15259 Q68CZ1	2	Abnormal renal medulla morphology	HP:0100957	0.018065	HP:0012210	0.666667	query_1	3	0.037037	TRUE	HP	16451	54
12616	Any structural anomaly of the interstitium of the kidney. The renal interstitium is defined as the intertubular, extraglomerular, extravascular space of the kidney. It is bounded on all sides by tubular and vascular basement membranes and is filled with cells, extracellular matrix, and interstitial fluid.	14615	77418	13	O15259 Q68CZ1	2	Abnormal renal insterstitial morphology	HP:0032581	0.018065	HP:0012210	0.666667	query_1	3	0.037037	TRUE	HP	12579	54
12616	A narrowing of the biparietal diameter (i.e., of the transverse distance between the protuberances of the two parietal bones of the skull).	14615	67942	14	O15259 Q68CZ1	2	Biparietal narrowing	HP:0004422	0.0201452	HP:0002683	0.666667	query_1	3	0.0350877	TRUE	HP	3103	57
12616	Anchoring of the basal body to the plasma membrane	14615	43153	1	O15259 Q68CZ1	2	Anchoring of the basal body to the plasma membrane	REAC:R-HSA-5620912	0.0290483	REAC:R-HSA-5617833	0.666667	query_1	3	0.0215054	TRUE	REAC	142	93
12616	An abnormality of the midbrain, which has as its parts the tectum, cerebral peduncle, midbrain tegmentum and cerebral aqueduct.	14615	66604	9	O15259 Q68CZ1	2	Abnormal midbrain morphology	HP:0002418	0.0295957	HP:0012443	0.666667	query_1	3	0.0289855	TRUE	HP	1765	69
12616	Cone-shaped epiphyses (also known as coned epiphyses) are epiphyses that invaginate into cupped metaphyses. That is, the epiphysis has a cone-shaped distal extension resulting from increased growth of the central portion of the epiphysis relative to its periphery.	14615	71863	15	Q9BWF2 O15259	2	Cone-shaped epiphysis	HP:0010579	0.0304648	HP:0005930	0.666667	query_1	3	0.0285714	TRUE	HP	7024	70
12616	An abnormality of size or shape of the long bones.	14615	72560	16	Q9BWF2 O15259 Q68CZ1	3	Abnormal long bone morphology	HP:0011314	0.0383682	HP:0011844	1	query_1	3	0.00465839	TRUE	HP	7721	644
12616	A nonspecific term referring to disease or damage of the kidneys.	14615	64937	17	O15259 Q68CZ1	2	Nephropathy	HP:0000112	0.0418708	HP:0012211	0.666667	query_1	3	0.0243902	TRUE	HP	98	82
12616	An abnormality of the renal tubules.	14615	64921	5	O15259 Q68CZ1	2	Abnormal renal tubule morphology	HP:0000091	0.0429027	HP:0012575	0.666667	query_1	3	0.0240964	TRUE	HP	82	83
12616	Any structural abnormality of the cerebral cortex.	14615	66674	6	Q9BWF2 O15259 Q68CZ1	3	Abnormal cerebral cortex morphology	HP:0002538	0.0478252	HP:0002060	1	query_1	3	0.004329	TRUE	HP	1835	693
12616	AHI1-NPHP1 heterotetramer	14615	64275	2	O15259	1	AHI1-NPHP1 heterotetramer	CORUM:6750	0.0499403	CORUM:0000000	0.333333	query_1	3	0.5	TRUE	CORUM	2353	2
12616	AHI1-NPHP1 heterodimer	14615	64271	3	O15259	1	AHI1-NPHP1 heterodimer	CORUM:6743	0.0499403	CORUM:0000000	0.333333	query_1	3	0.5	TRUE	CORUM	2349	2
12616	NPHP1-PKD1 complex	14615	64169	4	O15259	1	NPHP1-PKD1 complex	CORUM:6600	0.0499403	CORUM:0000000	0.333333	query_1	3	0.5	TRUE	CORUM	2247	2
12617	Mitochondrial complex I assembly model OXPHOS system	14615	46091	3	Q8N183 O95178	2	Mitochondrial complex I assembly model OXPHOS system	WP:WP4324	0.00167806	WP:000000	0.666667	query_1	3	0.0363636	TRUE	WP	406	55
12617	Complex I biogenesis	14615	43389	2	Q8N183 O95178	2	Complex I biogenesis	REAC:R-HSA-6799198	0.010855	REAC:R-HSA-611105	0.666667	query_1	3	0.0350877	TRUE	REAC	378	57
12617	Thermogenesis	14615	42790	1	Q8N183 O95178	2	Thermogenesis	KEGG:04714	0.0158143	KEGG:00000	0.666667	query_1	3	0.0097561	TRUE	KEGG	349	205
12617	Respiratory electron transport	14615	45025	2	Q8N183 O95178	2	Respiratory electron transport	REAC:R-HSA-611105	0.03293	REAC:R-HSA-163200	0.666667	query_1	3	0.020202	TRUE	REAC	2014	99
12617	Respiratory electron transport, ATP synthesis by chemiosmotic coupling, and heat production by uncoupling proteins.	14615	45026	2	Q8N183 O95178	2	Respiratory electron transport, ATP synthesis by chemiosmotic coupling, and heat production by uncoupling proteins.	REAC:R-HSA-163200	0.0492333	REAC:R-HSA-1428517	0.666667	query_1	3	0.0165289	TRUE	REAC	2015	121
12618	Cerebellar hypoplasia is a descriptive term implying a cerebellum with a reduced volume, but a normal shape and is stable over time.	14615	65839	1	P98155 Q8N9I0 P51826 Q8TBZ6	4	Cerebellar hypoplasia	HP:0001321	0.00660611	HP:0007360	0.666667	query_1	6	0.00980392	TRUE	HP	1000	408
12618	Aplasia/Hypoplasia of the cerebellum	14615	69536	1	P98155 Q8N9I0 P51826 Q8TBZ6	4	Aplasia/Hypoplasia of the cerebellum	HP:0007360	0.011673	HP:0001317 HP:0002977	0.666667	query_1	6	0.00849257	TRUE	HP	4697	471
12618	Respiratory arrest	14615	68786	2	Q8N9I0 P51826	2	Respiratory arrest	HP:0005943	0.0297013	HP:0002093	0.333333	query_1	6	0.0833333	TRUE	HP	3947	24
12619	skin 1; cells in corneal layer[≥Low]	14615	61694	2	P01040 P19013	2	skin 1; cells in corneal layer[≥Low]	HPA:0461401	0.00190169	HPA:0460000	1	query_1	2	0.025	TRUE	HPA	631	80
12619	Formation of the cornified envelope	14615	43949	1	P01040 P19013	2	Formation of the cornified envelope	REAC:R-HSA-6809371	0.00377807	REAC:R-HSA-6805567	1	query_1	2	0.0298507	TRUE	REAC	938	67
12619	Keratinization	14615	44264	1	P01040 P19013	2	Keratinization	REAC:R-HSA-6805567	0.00400876	REAC:R-HSA-1266738	1	query_1	2	0.0289855	TRUE	REAC	1253	69
12619	skin 2; cells in corneal layer[≥Low]	14615	61746	3	P01040 P19013	2	skin 2; cells in corneal layer[≥Low]	HPA:0471401	0.00458933	HPA:0470000	1	query_1	2	0.016129	TRUE	HPA	683	124
12621	Cardiac muscle contraction	14615	42737	4	P09669 O14548 P24310 P00156 O14949 Q96KJ9 P47985 P31930	8	Cardiac muscle contraction	KEGG:04260	3.78981e-14	KEGG:00000	0.571429	query_1	14	0.111111	TRUE	KEGG	296	72
12621	Oxidative phosphorylation	14615	42459	5	P09669 O14548 P24310 P00156 O14949 Q96KJ9 P47985 P31930	8	Oxidative phosphorylation	KEGG:00190	2.99341e-12	KEGG:00000	0.571429	query_1	14	0.0655738	TRUE	KEGG	18	122
12621	Non-alcoholic fatty liver disease	14615	42830	6	P09669 O14548 P24310 P00156 O14949 Q96KJ9 P47985 P31930	8	Non-alcoholic fatty liver disease	KEGG:04932	8.69703e-12	KEGG:00000	0.571429	query_1	14	0.057554	TRUE	KEGG	389	139
12621	Nonalcoholic fatty liver disease	14615	46103	21	P09669 O14548 P24310 P00156 O14949 Q96KJ9 P47985 P31930	8	Nonalcoholic fatty liver disease	WP:WP4396	1.61925e-11	WP:000000	0.571429	query_1	14	0.0583942	TRUE	WP	418	137
12621	Diabetic cardiomyopathy	14615	42933	7	P09669 O14548 P24310 P00156 O14949 Q96KJ9 P47985 P31930	8	Diabetic cardiomyopathy	KEGG:05415	7.76772e-11	KEGG:00000	0.571429	query_1	14	0.043956	TRUE	KEGG	492	182
12621	Mitochondrial complex III assembly	14615	46257	22	Q5U5X0 P00156 O14949 P47985 P31930	5	Mitochondrial complex III assembly	WP:WP4921	1.25541e-10	WP:000000	0.357143	query_1	14	0.333333	TRUE	WP	572	15
12621	"The protein complexes that form the electron transport system (the respiratory chain), associated with a cell membrane, usually the plasma membrane (in prokaryotes) or the inner mitochondrial membrane (on eukaryotes). The respiratory chain complexes transfer electrons from an electron donor to an electron acceptor and are associated with a proton pump to create a transmembrane electrochemical gradient." [GOC:ecd, GOC:mah, ISBN:0198547684, Wikipedia:Respirasome]	14615	40880	2	P09669 O14548 P24310 P00156 O14949 Q96KJ9 P47985 P31930	8	respirasome	GO:0070469	1.36337e-10	GO:0016020 GO:0110165	0.571429	query_1	14	0.0941176	TRUE	GO:CC	2497	85
12621	"The protein complexes that form the mitochondrial electron transport system (the respiratory chain), associated with the inner mitochondrial membrane. The respiratory chain complexes transfer electrons from an electron donor to an electron acceptor and are associated with a proton pump to create a transmembrane electrochemical gradient." [GOC:curators, GOC:ecd, ISBN:0198547684]	14615	38700	2	P09669 O14548 P24310 P00156 O14949 Q96KJ9 P47985 P31930	8	mitochondrial respirasome	GO:0005746	1.36337e-10	GO:0005743 GO:0070469	0.571429	query_1	14	0.0941176	TRUE	GO:CC	317	85
12621	Chemical carcinogenesis - reactive oxygen species	14615	42901	8	P09669 O14548 P24310 P00156 O14949 Q96KJ9 P47985 P31930	8	Chemical carcinogenesis - reactive oxygen species	KEGG:05208	1.80352e-10	KEGG:00000	0.571429	query_1	14	0.039604	TRUE	KEGG	460	202
12621	Electron transport chain OXPHOS system in mitochondria	14615	45690	23	P09669 O14548 P24310 P00156 O14949 P47985 P31930	7	Electron transport chain OXPHOS system in mitochondria	WP:WP111	1.88742e-10	WP:000000	0.5	query_1	14	0.0714286	TRUE	WP	5	98
12621	Thermogenesis	14615	42790	9	P09669 O14548 P24310 P00156 O14949 Q96KJ9 P47985 P31930	8	Thermogenesis	KEGG:04714	2.03125e-10	KEGG:00000	0.571429	query_1	14	0.0390244	TRUE	KEGG	349	205
12621	"The enzymatic release of energy from inorganic and organic compounds (especially carbohydrates and fats) which either requires oxygen (aerobic respiration) or does not (anaerobic respiration)." [GOC:das, ISBN:0140513590, ISBN:0198506732]	14615	22953	3	P09669 Q5U5X0 O14548 P24310 P00156 O14949 Q96KJ9 P47985 P31930	9	cellular respiration	GO:0045333	2.84236e-10	GO:0015980	0.642857	query_1	14	0.0532544	TRUE	GO:BP	11755	169
12621	Parkinson disease	14615	42853	10	P09669 O14548 P24310 P00156 O14949 Q96KJ9 P47985 P31930	8	Parkinson disease	KEGG:05012	6.75252e-10	KEGG:00000	0.571429	query_1	14	0.0336134	TRUE	KEGG	412	238
12621	Prion disease	14615	42857	11	P09669 O14548 P24310 P00156 O14949 Q96KJ9 P47985 P31930	8	Prion disease	KEGG:05020	8.52206e-10	KEGG:00000	0.571429	query_1	14	0.0326531	TRUE	KEGG	416	245
12621	Huntington disease	14615	42855	12	P09669 O14548 P24310 P00156 O14949 Q96KJ9 P47985 P31930	8	Huntington disease	KEGG:05016	1.91269e-09	KEGG:00000	0.571429	query_1	14	0.0295203	TRUE	KEGG	414	271
12621	"The phosphorylation of ADP to ATP that accompanies the oxidation of a metabolite through the operation of the respiratory chain. Oxidation of compounds establishes a proton gradient across the membrane, providing the energy for ATP synthesis." [ISBN:0198506732, ISBN:0471331309]	14615	13195	3	P09669 O14548 P24310 P00156 O14949 Q96KJ9 P47985 P31930	8	oxidative phosphorylation	GO:0006119	2.04746e-09	GO:0009060	0.571429	query_1	14	0.0677966	TRUE	GO:BP	1997	118
12621	"The chemical reactions and pathways by which a cell derives energy from organic compounds; results in the oxidation of the compounds from which energy is released." [GOC:mah]	14615	16318	3	P09669 Q5U5X0 O14548 P24310 P00156 O14949 Q96KJ9 P47985 P31930	9	energy derivation by oxidation of organic compounds	GO:0015980	3.57454e-09	GO:0006091	0.642857	query_1	14	0.0403587	TRUE	GO:BP	5120	223
12621	"A protein complex in which at least one of the proteins is a cytochrome, i.e. a heme-containing protein involved in catalysis of redox reactions." [GOC:mah]	14615	40806	2	P09669 P00156 O14949 Q96KJ9 P47985 P31930	6	cytochrome complex	GO:0070069	5.21832e-09	GO:1902494	0.428571	query_1	14	0.206897	TRUE	GO:CC	2423	29
12621	Amyotrophic lateral sclerosis	14615	42854	13	P09669 O14548 P24310 P00156 O14949 Q96KJ9 P47985 P31930	8	Amyotrophic lateral sclerosis	KEGG:05014	7.96471e-09	KEGG:00000	0.571429	query_1	14	0.0246914	TRUE	KEGG	413	324
12621	Alzheimer disease	14615	42852	14	P09669 O14548 P24310 P00156 O14949 Q96KJ9 P47985 P31930	8	Alzheimer disease	KEGG:05010	1.16909e-08	KEGG:00000	0.571429	query_1	14	0.0235294	TRUE	KEGG	411	340
12621	"The enzymatic release of energy from inorganic and organic compounds (especially carbohydrates and fats) which requires oxygen as the terminal electron acceptor." [GOC:das, GOC:jl, ISBN:0140513590]	14615	14471	3	P09669 O14548 P24310 P00156 O14949 Q96KJ9 P47985 P31930	8	aerobic respiration	GO:0009060	1.37717e-08	GO:0045333	0.571429	query_1	14	0.0536913	TRUE	GO:BP	3273	149
12621	Pathways of neurodegeneration - multiple diseases	14615	42858	15	P09669 O14548 P24310 P00156 O14949 Q96KJ9 P47985 P31930	8	Pathways of neurodegeneration - multiple diseases	KEGG:05022	5.57844e-08	KEGG:00000	0.571429	query_1	14	0.0193237	TRUE	KEGG	417	414
12621	Respiratory electron transport	14615	45025	17	P09669 O14548 P00156 O14949 P47985 P31930	6	Respiratory electron transport	REAC:R-HSA-611105	6.69126e-08	REAC:R-HSA-163200	0.428571	query_1	14	0.0606061	TRUE	REAC	2014	99
12621	"The chemical reactions and pathways resulting in the formation of precursor metabolites, substances from which energy is derived, and any process involved in the liberation of energy from these substances." [GOC:jl]	14615	13172	3	P09669 Q5U5X0 O14548 P24310 P00156 O14949 Q96KJ9 P47985 P31930	9	generation of precursor metabolites and energy	GO:0006091	1.45966e-07	GO:0044237	0.642857	query_1	14	0.0267857	TRUE	GO:BP	1974	336
12621	Respiratory electron transport, ATP synthesis by chemiosmotic coupling, and heat production by uncoupling proteins.	14615	45026	17	P09669 O14548 P00156 O14949 P47985 P31930	6	Respiratory electron transport, ATP synthesis by chemiosmotic coupling, and heat production by uncoupling proteins.	REAC:R-HSA-163200	2.27134e-07	REAC:R-HSA-1428517	0.428571	query_1	14	0.0495868	TRUE	REAC	2015	121
12621	The citric acid (TCA) cycle and respiratory electron transport	14615	45435	17	P09669 O14548 P00156 O14949 P47985 P31930	6	The citric acid (TCA) cycle and respiratory electron transport	REAC:R-HSA-1428517	1.70898e-06	REAC:R-HSA-1430728	0.428571	query_1	14	0.035503	TRUE	REAC	2424	169
12621	"A process in which a series of electron carriers operate together to transfer electrons from donors such as NADH and FADH2 to oxygen to generate a transmembrane electrochemical gradient." [GOC:ai, GOC:mtg_electron_transport]	14615	17370	3	P09669 P00156 O14949 Q96KJ9 P47985 P31930	6	aerobic electron transport chain	GO:0019646	2.3491e-06	GO:0006119 GO:0009060 GO:0022904	0.428571	query_1	14	0.0789474	TRUE	GO:BP	6172	76
12621	"Any protein complex that is part of a respiratory chain." [GOC:dos]	14615	41647	2	P09669 P00156 O14949 Q96KJ9 P47985 P31930	6	respiratory chain complex	GO:0098803	2.98254e-06	GO:0070469 GO:0098796	0.428571	query_1	14	0.0759494	TRUE	GO:CC	3264	79
12621	"The transfer of electrons through a series of electron donors and acceptors, generating energy that is ultimately used for synthesis of ATP." [ISBN:0716731363]	14615	21905	3	P09669 P00156 O14949 Q96KJ9 P47985 P31930	6	ATP synthesis coupled electron transport	GO:0042773	3.75193e-06	GO:0006119 GO:0022904	0.428571	query_1	14	0.0731707	TRUE	GO:BP	10707	82
12621	"The transfer of electrons through a series of electron donors and acceptors, generating energy that is ultimately used for synthesis of ATP, as it occurs in the mitochondrial inner membrane or chloroplast thylakoid membrane." [GOC:mtg_sensu, ISBN:0716731363]	14615	21907	3	P09669 P00156 O14949 Q96KJ9 P47985 P31930	6	mitochondrial ATP synthesis coupled electron transport	GO:0042775	3.75193e-06	GO:0042773	0.428571	query_1	14	0.0731707	TRUE	GO:BP	10709	82
12621	"A process in which a series of electron carriers operate together to transfer electrons from donors such as NADH and FADH2 to any of several different terminal electron acceptors to generate a transmembrane electrochemical gradient." [GOC:mtg_electron_transport, ISBN:0716720094]	14615	18066	3	P09669 P00156 O14949 Q96KJ9 P47985 P31930	6	respiratory electron transport chain	GO:0022904	7.11189e-06	GO:0022900 GO:0045333	0.428571	query_1	14	0.0659341	TRUE	GO:BP	6868	91
12621	"The transfer of electrons from ubiquinol to cytochrome c that occurs during oxidative phosphorylation, mediated by the multisubunit enzyme known as complex III." [ISBN:0716731363]	14615	13198	3	P00156 O14949 P47985 P31930	4	mitochondrial electron transport, ubiquinol to cytochrome c	GO:0006122	8.65859e-06	GO:0019646 GO:0042775	0.285714	query_1	14	0.363636	TRUE	GO:BP	2000	11
12621	"A process in which a series of electron carriers operate together to transfer electrons from donors to any of several different terminal electron acceptors." [GOC:mtg_electron_transport]	14615	18065	3	P09669 P00156 O14949 Q96KJ9 P47985 P31930	6	electron transport chain	GO:0022900	1.19104e-05	GO:0006091	0.428571	query_1	14	0.0606061	TRUE	GO:BP	6867	99
12621	"Either of the lipid bilayers that surround the mitochondrion and form the mitochondrial envelope." [GOC:mah, NIF_Subcellular:sao1045389829]	14615	39597	2	P09669 Q5U5X0 O14548 P24310 P00156 O14949 Q96KJ9 P47985 P31930	9	mitochondrial membrane	GO:0031966	1.20068e-05	GO:0005740 GO:0031090	0.642857	query_1	14	0.0163636	TRUE	GO:CC	1214	550
12621	"A protein complex that transfers electrons from ubiquinol to cytochrome c and translocates two protons across a membrane. The complex contains a core structure of three catalytic subunits: cytochrome b, the Rieske iron sulfur protein (ISP), and cytochrome c1, which are arranged in an integral membrane-bound dimeric complex; additional subunits are present, and vary among different species." [PMID:16228398, PMID:16352458, PMID:17200733]	14615	40558	2	P00156 O14949 P47985 P31930	4	respiratory chain complex III	GO:0045275	1.29808e-05	GO:0070069 GO:0098803 GO:1902495 GO:1990204	0.285714	query_1	14	0.333333	TRUE	GO:CC	2175	12
12621	"A protein complex located in the mitochondrial inner membrane that forms part of the mitochondrial respiratory chain. Contains about 10 polypeptide subunits including four redox centers: cytochrome b/b6, cytochrome c1 and an 2Fe-2S cluster. Catalyzes the oxidation of ubiquinol by oxidized cytochrome c1." [GOC:mtg_sensu, ISBN:0198547684]	14615	38703	2	P00156 O14949 P47985 P31930	4	mitochondrial respiratory chain complex III	GO:0005750	1.29808e-05	GO:0005746 GO:0045275 GO:0098800	0.285714	query_1	14	0.333333	TRUE	GO:CC	320	12
12621	"The double lipid bilayer enclosing the mitochondrion and separating its contents from the cell cytoplasm; includes the intermembrane space." [GOC:ai, GOC:pz]	14615	38694	2	P09669 Q5U5X0 O14548 P24310 P00156 O14949 Q96KJ9 P47985 P31930	9	mitochondrial envelope	GO:0005740	2.14089e-05	GO:0005739 GO:0031967	0.642857	query_1	14	0.0153322	TRUE	GO:CC	311	587
12621	Metabolic pathways	14615	42622	16	P09669 O14548 P24310 P00156 O14949 Q96KJ9 P47985 P31930 Q9H7Z7	9	Metabolic pathways	KEGG:01100	2.4529e-05	KEGG:00000	0.642857	query_1	14	0.00693909	TRUE	KEGG	181	1297
12621	"The inner, i.e. lumen-facing, lipid bilayer of the mitochondrial envelope. It is highly folded to form cristae." [GOC:ai]	14615	38697	2	P09669 O14548 P24310 P00156 O14949 Q96KJ9 P47985 P31930	8	mitochondrial inner membrane	GO:0005743	3.32069e-05	GO:0019866 GO:0031966	0.571429	query_1	14	0.0203562	TRUE	GO:CC	314	393
12621	"The inner, i.e. lumen-facing, lipid bilayer of an organelle envelope; usually highly selective to most ions and metabolites." [GOC:mah]	14615	39206	2	P09669 O14548 P24310 P00156 O14949 Q96KJ9 P47985 P31930	8	organelle inner membrane	GO:0019866	5.20996e-05	GO:0031090 GO:0031967	0.571429	query_1	14	0.0192308	TRUE	GO:CC	823	416
12621	"Primary active transport of a solute across a membrane, driven by exothermic flow of electrons from a reduced substrate to an oxidized substrate. Primary active transport is catalysis of the transport of a solute across a membrane, up the solute's concentration gradient, by binding the solute and undergoing a series of conformational changes. Transport works equally well in either direction and is driven by a primary energy source." [GOC:mtg_transport, ISBN:0815340729, TC:3.D.-.-.-]	14615	2561	1	O14548 P24310 P00156 Q96KJ9 P31930	5	oxidoreduction-driven active transmembrane transporter activity	GO:0015453	8.03807e-05	GO:0015399	0.357143	query_1	14	0.0862069	TRUE	GO:MF	2561	58
12621	"Any protein complex that is part of the inner mitochondrial membrane." [GOC:dos]	14615	41645	2	P09669 P00156 O14949 Q96KJ9 P47985 P31930	6	inner mitochondrial membrane protein complex	GO:0098800	0.000131327	GO:0005743 GO:0098796 GO:0098798	0.428571	query_1	14	0.0408163	TRUE	GO:CC	3262	147
12621	"Enables the transfer of a proton from one side of a membrane to the other." [GOC:ai]	14615	2297	1	O14548 P24310 P00156 Q96KJ9 P31930	5	proton transmembrane transporter activity	GO:0015078	0.000847703	GO:0008324 GO:0022890	0.357143	query_1	14	0.0543478	TRUE	GO:MF	2297	92
12621	"A semiautonomous, self replicating organelle that occurs in varying numbers, shapes, and sizes in the cytoplasm of virtually all eukaryotic cells. It is notably the site of tissue respiration." [GOC:giardia, ISBN:0198506732]	14615	38693	2	P09669 Q5U5X0 O14548 P24310 P00156 O14949 Q96KJ9 P47985 P31930 Q9H7Z7	10	mitochondrion	GO:0005739	0.000933088	GO:0005737 GO:0043231	0.714286	query_1	14	0.0078064	TRUE	GO:CC	310	1281
12621	"A molecular function representing the directed movement of electrons from one molecular entity to another, typically mediated by electron carriers or acceptors, resulting in the transfer of energy and/or the reduction-oxidation (redox) transformation of chemical species. This activity is fundamental to various biological processes, including cellular respiration and photosynthesis, as well as numerous enzymatic reactions involved in metabolic pathways." [Wikipedia:Electron_transfer]	14615	2130	1	O14548 P24310 P00156 Q96KJ9 P31930	5	electron transfer activity	GO:0009055	0.00110804	GO:0003674	0.357143	query_1	14	0.0515464	TRUE	GO:MF	2130	97
12621	"A multilayered structure surrounding all or part of a cell; encompasses one or more lipid bilayers, and may include a cell wall layer; also includes the space between layers." [GOC:mah, GOC:pz]	14615	39605	2	P09669 Q5U5X0 O14548 P24310 P00156 O14949 Q96KJ9 P47985 P31930	9	envelope	GO:0031975	0.00114365	GO:0110165	0.642857	query_1	14	0.00976139	TRUE	GO:CC	1222	922
12621	"A double membrane structure enclosing an organelle, including two lipid bilayers and the region between them. In some cases, an organelle envelope may have more than two membranes." [GOC:mah, GOC:pz]	14615	39598	2	P09669 Q5U5X0 O14548 P24310 P00156 O14949 Q96KJ9 P47985 P31930	9	organelle envelope	GO:0031967	0.00114365	GO:0031975 GO:0043227 GO:0043229	0.642857	query_1	14	0.00976139	TRUE	GO:CC	1215	922
12621	"Enables the transfer of a solute from one side of a membrane to the other, up the solute's concentration gradient, by binding the solute and undergoing a series of conformational changes. Transport works equally well in either direction and is powered by a primary energy source. Primary energy sources known to be coupled to transport are chemical such as ATP hydrolysis, redox energy and photon energy." [GOC:mtg_transport, PMID:31613498]	14615	2522	1	O14548 P24310 P00156 Q96KJ9 P31930	5	primary active transmembrane transporter activity	GO:0015399	0.00447662	GO:0022804	0.357143	query_1	14	0.0390625	TRUE	GO:MF	2522	128
12621	"A protein complex that is part of a mitochondrion." [GOC:dos]	14615	41643	2	P09669 P00156 O14949 Q96KJ9 P47985 P31930	6	mitochondrial protein-containing complex	GO:0098798	0.00686998	GO:0005739 GO:0032991	0.428571	query_1	14	0.0210526	TRUE	GO:CC	3260	285
12621	"Catalysis of an oxidation-reduction (redox) reaction in which a heme group acts as a hydrogen or electron donor and reduces a hydrogen or electron acceptor." [GOC:ai]	14615	2893	1	O14548 P24310 Q96KJ9	3	oxidoreductase activity, acting on a heme group of donors	GO:0016675	0.00995012	GO:0016491	0.214286	query_1	14	0.230769	TRUE	GO:MF	2893	13
12621	"Catalysis of the reaction: 4 ferrocytochrome c + O2 + 4 H+ = 4 ferricytochrome c + 2 H2O." [RHEA:11436]	14615	614	1	O14548 P24310 Q96KJ9	3	cytochrome-c oxidase activity	GO:0004129	0.00995012	GO:0009055 GO:0015078 GO:0015453 GO:0016675 GO:0022853	0.214286	query_1	14	0.230769	TRUE	GO:MF	614	13
12621	"Enables the transfer of an ion from one side of a membrane to the other up the solute's concentration gradient. This is carried out by binding the solute and undergoing a series of conformational changes. Transport works equally well in either direction." [GOC:mtg_transport, ISBN:0815340729]	14615	3789	1	O14548 P24310 P00156 Q96KJ9 P31930	5	active monoatomic ion transmembrane transporter activity	GO:0022853	0.0102308	GO:0015075 GO:0022804	0.357143	query_1	14	0.0331126	TRUE	GO:MF	3789	151
12621	parathyroid gland; glandular cells[High]	14615	61572	19	P09669 Q5U5X0 P00156 O14949 P47985 P31930 Q9H7Z7	7	parathyroid gland; glandular cells[High]	HPA:0360053	0.0222435	HPA:0360052	0.5	query_1	14	0.00492264	TRUE	HPA	509	1422
12621	"A part of the respiratory chain, containing the 13 polypeptide subunits of cytochrome c oxidase, including cytochrome a and cytochrome a3. Catalyzes the oxidation of reduced cytochrome c by dioxygen (O2)." [ISBN:0198547684]	14615	40560	2	P09669 Q96KJ9 P47985	3	respiratory chain complex IV	GO:0045277	0.0283091	GO:0070069 GO:0098803	0.214286	query_1	14	0.166667	TRUE	GO:CC	2177	18
12621	"A protein complex located in the mitochondrial inner membrane that forms part of the mitochondrial respiratory chain. Contains the 13 polypeptide subunits of cytochrome c oxidase, including cytochrome a and cytochrome a3. Catalyzes the oxidation of reduced cytochrome c by dioxygen (O2)." [GOC:mtg_sensu, ISBN:0198547684]	14615	38704	2	P09669 Q96KJ9 P47985	3	mitochondrial respiratory chain complex IV	GO:0005751	0.0283091	GO:0005746 GO:0045277 GO:0098800	0.214286	query_1	14	0.166667	TRUE	GO:CC	321	18
12621	"A membrane that is one of the two lipid bilayers of an organelle envelope or the outermost membrane of single membrane bound organelle." [GOC:dos, GOC:mah]	14615	39428	2	Q96PB1 P09669 Q5U5X0 O14548 P24310 P00156 O14949 Q96KJ9 P47985 P31930 Q9H7Z7	11	organelle membrane	GO:0031090	0.0356291	GO:0016020 GO:0043227	0.785714	query_1	14	0.00444265	TRUE	GO:CC	1045	2476
12621	heart muscle; cardiomyocytes[High]	14615	61443	20	P09669 Q5U5X0 O14949 P47985 P31930 Q9H7Z7	6	heart muscle; cardiomyocytes[High]	HPA:0241103	0.0369105	HPA:0241102	0.428571	query_1	14	0.00569801	TRUE	HPA	380	1053
12621	Factor: ERR1; motif: NTGACCTTGRNN; match class: 1	14615	48689	18	P09669 P24310 Q96KJ9 P47985 P31930	5	Factor: ERR1; motif: NTGACCTTGRNN; match class: 1	TF:M04873_1	0.0490015	TF:M04873	0.357143	query_1	14	0.0241546	TRUE	TF	2157	207
12622	An iris cyst is composed of a single cell layer of epithelium and is filled with fluid.	14615	72764	1	Q765P7	1	Iris cyst	HP:0011523	0.0499437	HP:0000525	0.5	query_1	2	1	TRUE	HP	7925	1
12623	Proton-coupled monocarboxylate transport	14615	44779	1	P35613 O60669	2	Proton-coupled monocarboxylate transport	REAC:R-HSA-433692	2.56314e-05	REAC:R-HSA-425366	1	query_1	2	0.333333	TRUE	REAC	1768	6
12623	Transport of bile salts and organic acids, metal ions and amine compounds	14615	45524	1	P35613 O60669	2	Transport of bile salts and organic acids, metal ions and amine compounds	REAC:R-HSA-425366	0.00235467	REAC:R-HSA-425407	1	query_1	2	0.0377358	TRUE	REAC	2513	53
12623	SLC-mediated transmembrane transport	14615	45090	1	P35613 O60669	2	SLC-mediated transmembrane transport	REAC:R-HSA-425407	0.0217354	REAC:R-HSA-382551	1	query_1	2	0.0125	TRUE	REAC	2079	160
12623	Defective SLC16A1 causes symptomatic deficiency in lactate transport (SDLT)	14615	43617	2	P35613	1	Defective SLC16A1 causes symptomatic deficiency in lactate transport (SDLT)	REAC:R-HSA-5619070	0.049942	REAC:R-HSA-5619102	0.5	query_1	2	0.5	TRUE	REAC	606	2
12625	Presynaptic depolarization and calcium channel opening	14615	44751	14	P54284 Q02641 O00305 Q08289	4	Presynaptic depolarization and calcium channel opening	REAC:R-HSA-112308	1.49479e-11	REAC:R-HSA-112315	0.8	query_1	5	0.571429	TRUE	REAC	1740	7
12625	NCAM1 interactions	14615	44475	13	P54284 Q02641 O00305 Q08289	4	NCAM1 interactions	REAC:R-HSA-419037	7.4871e-09	REAC:R-HSA-375165	0.8	query_1	5	0.148148	TRUE	REAC	1464	27
12625	NCAM signaling for neurite out-growth	14615	44474	13	P54284 Q02641 O00305 Q08289	4	NCAM signaling for neurite out-growth	REAC:R-HSA-375165	4.77118e-08	REAC:R-HSA-422475	0.8	query_1	5	0.0952381	TRUE	REAC	1463	42
12625	Arrhythmogenic right ventricular cardiomyopathy	14615	45763	18	P54284 Q02641 O00305 Q08289	4	Arrhythmogenic right ventricular cardiomyopathy	WP:WP2118	7.49969e-08	WP:000000	0.8	query_1	5	0.0677966	TRUE	WP	78	59
12625	Arrhythmogenic right ventricular cardiomyopathy	14615	42931	6	P54284 Q02641 O00305 Q08289	4	Arrhythmogenic right ventricular cardiomyopathy	KEGG:05412	1.03658e-07	KEGG:00000	0.8	query_1	5	0.0588235	TRUE	KEGG	490	68
12625	Cardiac muscle contraction	14615	42737	7	P54284 Q02641 O00305 Q08289	4	Cardiac muscle contraction	KEGG:04260	1.30919e-07	KEGG:00000	0.8	query_1	5	0.0555556	TRUE	KEGG	296	72
12625	"Enables the transmembrane transfer of a calcium ion by a high voltage-gated channel. A high voltage-gated channel is a channel whose open state is dependent on high voltage across the membrane in which it is embedded." [GOC:mtg_transport, ISBN:0815340729, PMID:16382099]	14615	1660	1	P54284 Q02641 O00305 Q08289	4	high voltage-gated calcium channel activity	GO:0008331	1.31623e-07	GO:0005245	0.8	query_1	5	0.285714	TRUE	GO:MF	1660	14
12625	Dilated cardiomyopathy	14615	42932	8	P54284 Q02641 O00305 Q08289	4	Dilated cardiomyopathy	KEGG:05414	1.6323e-07	KEGG:00000	0.8	query_1	5	0.0526316	TRUE	KEGG	491	76
12625	Hypertrophic cardiomyopathy	14615	42930	9	P54284 Q02641 O00305 Q08289	4	Hypertrophic cardiomyopathy	KEGG:05410	1.6323e-07	KEGG:00000	0.8	query_1	5	0.0526316	TRUE	KEGG	489	76
12625	"A process that is carried out at the cellular level which results in the assembly, arrangement of constituent parts, or disassembly of a neuromuscular junction." [GOC:mtg_OBO2OWL_2013]	14615	14242	4	P54284 Q02641 O00305 Q08289	4	neuromuscular junction development	GO:0007528	9.61436e-07	GO:0050808	0.8	query_1	5	0.181818	TRUE	GO:BP	3044	22
12625	Oxytocin signaling pathway	14615	42819	10	P54284 Q02641 O00305 Q08289	4	Oxytocin signaling pathway	KEGG:04921	9.7407e-07	KEGG:00000	0.8	query_1	5	0.0338983	TRUE	KEGG	378	118
12625	Adrenergic signaling in cardiomyocytes	14615	42738	11	P54284 Q02641 O00305 Q08289	4	Adrenergic signaling in cardiomyocytes	KEGG:04261	1.0079e-06	KEGG:00000	0.8	query_1	5	0.0336134	TRUE	KEGG	297	119
12625	"Enables the transmembrane transfer of a calcium ion by a voltage-gated channel. A voltage-gated channel is a channel whose open state is dependent on the voltage across the membrane in which it is embedded." [GOC:mtg_transport, GOC:tb, ISBN:0815340729]	14615	1373	1	P54284 Q02641 O00305 Q08289	4	voltage-gated calcium channel activity	GO:0005245	4.13351e-06	GO:0005262 GO:0022843	0.8	query_1	5	0.129032	TRUE	GO:MF	1373	31
12625	"A protein complex that forms a transmembrane channel through which calcium ions may pass in response to changes in membrane potential." [GOC:mah]	14615	38808	2	P54284 Q02641 O00305 Q08289	4	voltage-gated calcium channel complex	GO:0005891	5.37502e-06	GO:0034704 GO:0098797	0.8	query_1	5	0.121212	TRUE	GO:CC	425	33
12625	MAPK signaling pathway	14615	45949	19	P54284 Q02641 O00305 Q08289	4	MAPK signaling pathway	WP:WP382	1.07906e-05	WP:000000	0.8	query_1	5	0.0199005	TRUE	WP	264	201
12625	MAPK signaling pathway	14615	42684	12	P54284 Q02641 O00305 Q08289	4	MAPK signaling pathway	KEGG:04010	1.78655e-05	KEGG:00000	0.8	query_1	5	0.0164609	TRUE	KEGG	243	243
12625	Transmission across Chemical Synapses	14615	45514	14	P54284 Q02641 O00305 Q08289	4	Transmission across Chemical Synapses	REAC:R-HSA-112315	2.90194e-05	REAC:R-HSA-112316	0.8	query_1	5	0.0197044	TRUE	REAC	2503	203
12625	"An ion channel complex through which calcium ions pass." [GOC:mah]	14615	39921	2	P54284 Q02641 O00305 Q08289	4	calcium channel complex	GO:0034704	3.2793e-05	GO:0034703	0.8	query_1	5	0.0784314	TRUE	GO:CC	1538	51
12625	"A type of voltage-dependent calcium channel responsible for excitation-contraction coupling of skeletal, smooth, and cardiac muscle. 'L' stands for 'long-lasting' referring to the length of activation." [GOC:ame, PMID:12946355]	14615	42294	2	P54284 Q02641 Q08289	3	L-type voltage-gated calcium channel complex	GO:1990454	8.06911e-05	GO:0005891 GO:0030315	0.6	query_1	5	0.333333	TRUE	GO:CC	3911	9
12625	Neuronal System	14615	44553	14	P54284 Q02641 O00305 Q08289	4	Neuronal System	REAC:R-HSA-112316	0.000135335	REAC:0000000	0.8	query_1	5	0.0134228	TRUE	REAC	1542	298
12625	"Enables the facilitated diffusion of a calcium ion (by an energy-independent process) involving passage through a transmembrane aqueous pore or channel without evidence for a carrier-mediated mechanism." [GOC:mtg_transport, GOC:pr, ISBN:0815340729]	14615	1385	1	P54284 Q02641 O00305 Q08289	4	calcium channel activity	GO:0005262	0.0001508	GO:0005261 GO:0015085	0.8	query_1	5	0.0540541	TRUE	GO:MF	1385	74
12625	"Enables the transmembrane transfer of a cation by a voltage-gated channel. A cation is a positively charged ion. A voltage-gated channel is a channel whose open state is dependent on the voltage across the membrane in which it is embedded." [GOC:mtg_transport, ISBN:0815340729]	14615	3783	1	P54284 Q02641 O00305 Q08289	4	voltage-gated monoatomic cation channel activity	GO:0022843	0.000229129	GO:0005244 GO:0005261	0.8	query_1	5	0.0487805	TRUE	GO:MF	3783	82
12625	"Enables the transfer of calcium (Ca) ions from one side of a membrane to the other." [GOC:dgf, RHEA:29671]	14615	2302	1	P54284 Q02641 O00305 Q08289	4	calcium ion transmembrane transporter activity	GO:0015085	0.000334586	GO:0046873	0.8	query_1	5	0.0444444	TRUE	GO:MF	2302	90
12625	"A process in which a calcium ion is transported from one side of a membrane to the other by means of a high voltage-gated calcium channel." [GOC:dph]	14615	27255	3	P54284 Q02641 Q08289	3	calcium ion transmembrane transport via high voltage-gated calcium channel	GO:0061577	0.000349482	GO:0070588	0.6	query_1	5	0.214286	TRUE	GO:BP	16057	14
12625	"Any process that modulates the frequency, rate or extent of calcium ion transmembrane transport." [GO_REF:0000058, GOC:BHF, GOC:rl, GOC:TermGenie, PMID:24125847]	14615	34576	3	P54284 Q02641 O00305 Q08289	4	regulation of calcium ion transmembrane transport	GO:1903169	0.000434846	GO:0051924 GO:0070588 GO:1904062	0.8	query_1	5	0.0416667	TRUE	GO:BP	23378	96
12625	"Enables the transmembrane transfer of a solute by a channel whose open state is dependent on the voltage across the membrane in which it is embedded." [GOC:mtg_transport, ISBN:0815340729]	14615	3775	1	P54284 Q02641 O00305 Q08289	4	voltage-gated channel activity	GO:0022832	0.000492677	GO:0022836	0.8	query_1	5	0.040404	TRUE	GO:MF	3775	99
12625	"Enables the transmembrane transfer of an ion by a voltage-gated channel. An ion is an atom or group of atoms carrying an electric charge by virtue of having gained or lost one or more electrons. A voltage-gated channel is a channel whose open state is dependent on the voltage across the membrane in which it is embedded." [GOC:mtg_transport, ISBN:0198506732, ISBN:0815340729]	14615	1372	1	P54284 Q02641 O00305 Q08289	4	voltage-gated monoatomic ion channel activity	GO:0005244	0.000492677	GO:0005216 GO:0022832	0.8	query_1	5	0.040404	TRUE	GO:MF	1372	99
12625	Phase 2 - plateau phase	14615	44695	16	Q02641 Q08289	2	Phase 2 - plateau phase	REAC:R-HSA-5576893	0.000683311	REAC:R-HSA-5576891	0.4	query_1	5	0.2	TRUE	REAC	1684	10
12625	Axon guidance	14615	43200	13	P54284 Q02641 O00305 Q08289	4	Axon guidance	REAC:R-HSA-422475	0.000923897	REAC:R-HSA-9675108	0.8	query_1	5	0.00829876	TRUE	REAC	189	482
12625	"Any process that modulates the frequency, rate or extent of voltage-gated calcium channel activity." [GOC:BHF, GOC:TermGenie]	14615	33145	3	P54284 O00305 Q08289	3	regulation of voltage-gated calcium channel activity	GO:1901385	0.000929874	GO:1901019 GO:2001257	0.6	query_1	5	0.157895	TRUE	GO:BP	21947	19
12625	Nervous system development	14615	44547	13	P54284 Q02641 O00305 Q08289	4	Nervous system development	REAC:R-HSA-9675108	0.00106923	REAC:R-HSA-1266738	0.8	query_1	5	0.008	TRUE	REAC	1536	500
12625	"An ion channel complex through which cations pass." [GOC:mah]	14615	39920	2	P54284 Q02641 O00305 Q08289	4	cation channel complex	GO:0034703	0.0014841	GO:0034702	0.8	query_1	5	0.0307692	TRUE	GO:CC	1537	130
12625	"Any process that modulates the frequency, rate or extent of the directed movement of calcium ions into, out of or within a cell, or between cells, by means of some agent such as a transporter or pore." [GOC:ai]	14615	25650	3	P54284 Q02641 O00305 Q08289	4	regulation of calcium ion transport	GO:0051924	0.00188885	GO:0006816 GO:0010959	0.8	query_1	5	0.0289855	TRUE	GO:BP	14452	138
12625	Adrenaline,noradrenaline inhibits insulin secretion	14615	43131	15	P54284 Q08289	2	Adrenaline,noradrenaline inhibits insulin secretion	REAC:R-HSA-400042	0.0035019	REAC:R-HSA-422356	0.4	query_1	5	0.0909091	TRUE	REAC	120	22
12625	"A protein complex that spans a membrane and forms a water-filled channel across the phospholipid bilayer allowing selective monoatomic ion transport down its electrochemical gradient." [GOC:mah, ISBN:071673706X]	14615	39919	2	P54284 Q02641 O00305 Q08289	4	monoatomic ion channel complex	GO:0034702	0.00407551	GO:1902495	0.8	query_1	5	0.0239521	TRUE	GO:CC	1536	167
12625	Phase 0 - rapid depolarisation	14615	44693	17	Q02641 Q08289	2	Phase 0 - rapid depolarisation	REAC:R-HSA-5576892	0.00418295	REAC:R-HSA-5576891	0.4	query_1	5	0.0833333	TRUE	REAC	1682	24
12625	"Invagination of the plasma membrane of a muscle cell that extends inward from the cell surface around each myofibril. The ends of T-tubules make contact with the sarcoplasmic reticulum membrane." [GOC:mtg_muscle, ISBN:0815316194]	14615	39313	2	P54284 Q02641 Q08289	3	T-tubule	GO:0030315	0.00475337	GO:0042383 GO:0110165	0.6	query_1	5	0.09375	TRUE	GO:CC	930	32
12625	"Enables the transmembrane transfer of a solute by a channel that opens in response to a specific stimulus." [GOC:mtg_transport]	14615	3778	1	P54284 Q02641 O00305 Q08289	4	gated channel activity	GO:0022836	0.00526877	GO:0015267	0.8	query_1	5	0.0224719	TRUE	GO:MF	3778	178
12625	"A process in which a calcium ion is transported from one side of a membrane to the other by means of some agent such as a transporter or pore." [GOC:mah]	14615	27887	3	P54284 Q02641 O00305 Q08289	4	calcium ion transmembrane transport	GO:0070588	0.00563531	GO:0006816 GO:0098655 GO:0098662	0.8	query_1	5	0.0220994	TRUE	GO:BP	16689	181
12625	"Any process that modulates the frequency, rate or extent of cation transmembrane transport." [GO_REF:0000058, GOC:TermGenie, PMID:15304482]	14615	35312	3	P54284 Q02641 O00305 Q08289	4	regulation of monoatomic cation transmembrane transport	GO:1904062	0.00563531	GO:0034765 GO:0098655	0.8	query_1	5	0.0220994	TRUE	GO:BP	24114	181
12625	"Any process that modulates the frequency, rate or extent of the directed movement of ions from one side of a membrane to the other." [GOC:mah]	14615	20234	3	P54284 Q02641 O00305 Q08289	4	regulation of monoatomic ion transmembrane transport	GO:0034765	0.00825091	GO:0034220 GO:0034762 GO:0043269	0.8	query_1	5	0.0201005	TRUE	GO:BP	9036	199
12625	"Enables the energy-independent passage of monoatomic cations across a lipid bilayer down a concentration gradient." [GOC:def, GOC:dph, GOC:mtg_transport, GOC:pr, ISBN:0815340729]	14615	1384	1	P54284 Q02641 O00305 Q08289	4	monoatomic cation channel activity	GO:0005261	0.00841883	GO:0005216 GO:0008324	0.8	query_1	5	0.02	TRUE	GO:MF	1384	200
12625	Developmental Biology	14615	43725	13	P54284 Q02641 O00305 Q08289	4	Developmental Biology	REAC:R-HSA-1266738	0.00896294	REAC:0000000	0.8	query_1	5	0.00468384	TRUE	REAC	714	854
12625	Affected pathways in Duchenne muscular dystrophy	14615	46457	20	Q02641 Q08289	2	Affected pathways in Duchenne muscular dystrophy	WP:WP5356	0.00931707	WP:000000	0.4	query_1	5	0.0350877	TRUE	WP	772	57
12625	"A process that is carried out at the cellular level which results in the assembly, arrangement of constituent parts, or disassembly of a synapse, the junction between a neuron and a target (neuron, muscle, or secretory cell)." [GOC:ai, GOC:pr]	14615	24901	4	P54284 Q02641 O00305 Q08289	4	synapse organization	GO:0050808	0.0125733	GO:0034330	0.8	query_1	5	0.0180995	TRUE	GO:BP	13703	221
12625	"Any process that modulates the frequency, rate, or extent of metal ion transport. Metal ion transport is the directed movement of metal ions, any metal ion with an electric charge, into, out of or within a cell, or between cells, by means of some agent such as a transporter or pore." [GOC:dph, GOC:tb]	14615	15792	3	P54284 Q02641 O00305 Q08289	4	regulation of metal ion transport	GO:0010959	0.0130364	GO:0030001 GO:0043269	0.8	query_1	5	0.0179372	TRUE	GO:BP	4594	223
12625	"The directed movement of calcium (Ca) ions into, out of or within a cell, or between cells, by means of some agent such as a transporter or pore." [GOC:ai]	14615	13722	3	P54284 Q02641 O00305 Q08289	4	calcium ion transport	GO:0006816	0.0175069	GO:0030001	0.8	query_1	5	0.0166667	TRUE	GO:BP	2524	240
12625	"A transmembrane protein complex which enables the transfer of a substance from one side of a membrane to the other." [GOC:bhm, GOC:TermGenie, PMID:18024586]	14615	42019	2	P54284 Q02641 O00305 Q08289	4	transmembrane transporter complex	GO:1902495	0.0187071	GO:0098796 GO:1990351	0.8	query_1	5	0.0163934	TRUE	GO:CC	3636	244
12625	"Any process that modulates the frequency, rate or extent of the directed movement of charged atoms or small charged molecules into, out of or within a cell, or between cells, by means of some agent such as a transporter or pore." [GOC:jl]	14615	22144	3	P54284 Q02641 O00305 Q08289	4	regulation of monoatomic ion transport	GO:0043269	0.0233977	GO:0006811 GO:0051049	0.8	query_1	5	0.0155039	TRUE	GO:BP	10946	258
12625	"Any process that modulates the frequency, rate or extent of calcium ion transmembrane transporter activity." [GOC:BHF, GOC:TermGenie]	14615	32845	3	P54284 O00305 Q08289	3	regulation of calcium ion transmembrane transporter activity	GO:1901019	0.023717	GO:0032412 GO:1903169	0.6	query_1	5	0.0555556	TRUE	GO:BP	21647	54
12625	"Enables the transfer of metal ions from one side of a membrane to the other." [GOC:ai]	14615	6230	1	P54284 Q02641 O00305 Q08289	4	metal ion transmembrane transporter activity	GO:0046873	0.0237634	GO:0008324 GO:0022890	0.8	query_1	5	0.015444	TRUE	GO:MF	6230	259
12625	"Enables the facilitated diffusion of a monoatomic ion (by an energy-independent process) by passage through a transmembrane aqueous pore or channel without evidence for a carrier-mediated mechanism. May be either selective (it enables passage of a specific ion only) or non-selective (it enables passage of two or more ions of same charge but different size)." [GOC:cy, GOC:mtg_transport, GOC:pr, ISBN:0815340729]	14615	1355	1	P54284 Q02641 O00305 Q08289	4	monoatomic ion channel activity	GO:0005216	0.0252692	GO:0015075 GO:0015267	0.8	query_1	5	0.0152091	TRUE	GO:MF	1355	263
12625	"A protein complex facilitating transport of molecules (proteins, small molecules, nucleic acids) into, out of or within a cell, or between cells." [GOC:bhm, PMID:15449578]	14615	42266	2	P54284 Q02641 O00305 Q08289	4	transporter complex	GO:1990351	0.0256565	GO:0032991	0.8	query_1	5	0.0151515	TRUE	GO:CC	3883	264
12625	"Any process that activates or increases the frequency, rate or extent of high voltage-gated calcium channel activity." [GOC:BHF, GOC:rl, GOC:TermGenie, PMID:12754254]	14615	33519	5	P54284 Q08289	2	positive regulation of high voltage-gated calcium channel activity	GO:1901843	0.0280844	GO:1901387 GO:1901841	0.4	query_1	5	0.5	TRUE	GO:BP	22321	4
12625	"Any process that modulates the frequency, rate or extent of the directed movement of a solute from one side of a membrane to the other." [GOC:mah]	14615	20231	3	P54284 Q02641 O00305 Q08289	4	regulation of transmembrane transport	GO:0034762	0.0302166	GO:0050794 GO:0051049 GO:0055085	0.8	query_1	5	0.0145455	TRUE	GO:BP	9033	275
12625	Regulation of insulin secretion	14615	44985	15	P54284 Q08289	2	Regulation of insulin secretion	REAC:R-HSA-422356	0.031347	REAC:R-HSA-163685	0.4	query_1	5	0.0307692	TRUE	REAC	1974	65
12625	Calcium regulation in cardiac cells	14615	46459	21	P54284 Q02641	2	Calcium regulation in cardiac cells	WP:WP536	0.0360146	WP:000000	0.4	query_1	5	0.0178571	TRUE	WP	774	112
12625	"Enables the energy-independent facilitated diffusion, mediated by passage of a solute through a transmembrane aqueous pore or channel. Stereospecificity is not exhibited but this transport may be specific for a particular molecular species or class of molecules." [GOC:mtg_transport, ISBN:0815340729]	14615	2444	1	P54284 Q02641 O00305 Q08289	4	channel activity	GO:0015267	0.038423	GO:0022803	0.8	query_1	5	0.0136986	TRUE	GO:MF	2444	292
12625	"Enables the transfer of a single solute from one side of a membrane to the other by a mechanism involving conformational change, either by facilitated diffusion or in a membrane potential dependent process if the solute is charged." [GOC:mtg_transport, ISBN:0815340729]	14615	3765	1	P54284 Q02641 O00305 Q08289	4	passive transmembrane transporter activity	GO:0022803	0.0389527	GO:0022857	0.8	query_1	5	0.0136519	TRUE	GO:MF	3765	293
12625	"The outer membrane of a muscle cell, consisting of the plasma membrane, a covering basement membrane (about 100 nm thick and sometimes common to more than one fiber), and the associated loose network of collagen fibers." [ISBN:0198506732]	14615	40164	2	P54284 Q02641 Q08289	3	sarcolemma	GO:0042383	0.0417185	GO:0005886	0.6	query_1	5	0.0461538	TRUE	GO:CC	1781	65
12626	"The attachment of one cell to another cell via adhesion molecules that require the presence of calcium for the interaction." [GOC:hb]	14615	16475	1	Q9UN67 Q9Y5F0 Q9Y5E1 Q9Y5E5 Q9Y5E4 Q9Y5E7	6	calcium-dependent cell-cell adhesion via plasma membrane cell adhesion molecules	GO:0016339	8.54655e-10	GO:0098742	0.6	query_1	10	0.181818	TRUE	GO:BP	5277	33
12626	"The aggregation, arrangement and bonding together of a set of components to form a synapse. This process ends when the synapse is mature (functional)." [GOC:mah]	14615	14143	2	Q9UN67 Q9Y5F0 Q9Y5E1 Q9Y5E5 Q9Y5E4 Q9Y5E7	6	synapse assembly	GO:0007416	7.04823e-07	GO:0007399 GO:0034329 GO:0050808	0.6	query_1	10	0.0625	TRUE	GO:BP	2945	96
12626	"The attachment of one cell to another cell via adhesion molecules that are at least partially embedded in the plasma membrane." [GOC:dos]	14615	30608	1	Q9UN67 Q9Y5F0 Q9Y5E1 Q9Y5E5 Q9Y5E4 Q9Y5E7	6	cell-cell adhesion via plasma-membrane adhesion molecules	GO:0098742	2.90484e-06	GO:0098609	0.6	query_1	10	0.0495868	TRUE	GO:BP	19410	121
12626	"A process that is carried out at the cellular level which results in the assembly, arrangement of constituent parts, or disassembly of a synapse, the junction between a neuron and a target (neuron, muscle, or secretory cell)." [GOC:ai, GOC:pr]	14615	24901	2	Q9UN67 Q9Y5F0 Q9Y5E1 Q9Y5E5 Q9Y5E4 Q9Y5E7	6	synapse organization	GO:0050808	0.000111539	GO:0034330	0.6	query_1	10	0.0271493	TRUE	GO:BP	13703	221
12626	"A cellular process that results in the aggregation, arrangement and bonding together of a set of components to form a cell junction." [GOC:mah]	14615	20060	2	Q9UN67 Q9Y5F0 Q9Y5E1 Q9Y5E5 Q9Y5E4 Q9Y5E7	6	cell junction assembly	GO:0034329	0.000355038	GO:0022607 GO:0034330	0.6	query_1	10	0.0223881	TRUE	GO:BP	8862	268
12626	"The vesicular release of classical neurotransmitter molecules from a presynapse, across a chemical synapse, the subsequent activation of neurotransmitter receptors at the postsynapse of a target cell (neuron, muscle, or secretory cell) and the effects of this activation on the postsynaptic membrane potential and ionic composition of the postsynaptic cytosol. This process encompasses both spontaneous and evoked release of neurotransmitter and all parts of synaptic vesicle exocytosis. Evoked transmission starts with the arrival of an action potential at the presynapse." [GOC:jl, MeSH:D009435]	14615	14027	3	Q9UN67 Q9Y5F0 Q9Y5E1 Q9Y5E5 Q9Y5E4 Q9Y5E7	6	chemical synaptic transmission	GO:0007268	0.00184173	GO:0098916	0.6	query_1	10	0.0169972	TRUE	GO:BP	2829	353
12626	"Cell-cell signaling from pre to post-synapse, across the synaptic cleft." [GOC:dos]	14615	30697	3	Q9UN67 Q9Y5F0 Q9Y5E1 Q9Y5E5 Q9Y5E4 Q9Y5E7	6	anterograde trans-synaptic signaling	GO:0098916	0.00184173	GO:0099537	0.6	query_1	10	0.0169972	TRUE	GO:BP	19499	353
12626	"Cell-cell signaling in either direction across the synaptic cleft." [GOC:dos]	14615	30865	3	Q9UN67 Q9Y5F0 Q9Y5E1 Q9Y5E5 Q9Y5E4 Q9Y5E7	6	trans-synaptic signaling	GO:0099537	0.00196961	GO:0099536	0.6	query_1	10	0.0168067	TRUE	GO:BP	19667	357
12626	"Cell-cell signaling to, from or within a synapse." [GOC:dos]	14615	30864	3	Q9UN67 Q9Y5F0 Q9Y5E1 Q9Y5E5 Q9Y5E4 Q9Y5E7	6	synaptic signaling	GO:0099536	0.00276798	GO:0007267	0.6	query_1	10	0.015873	TRUE	GO:BP	19666	378
12626	"A process that is carried out at the cellular level which results in the assembly, arrangement of constituent parts, or disassembly of a cell junction. A cell junction is a specialized region of connection between two cells or between a cell and the extracellular matrix." [GOC:dph, GOC:jl, GOC:mah]	14615	20061	2	Q9UN67 Q9Y5F0 Q9Y5E1 Q9Y5E5 Q9Y5E4 Q9Y5E7	6	cell junction organization	GO:0034330	0.00503231	GO:0016043	0.6	query_1	10	0.0143541	TRUE	GO:BP	8863	418
12626	Factor: Sox-9; motif: RNACAAAGGVN; match class: 1	14615	54455	4	Q9UN67 Q9UN66 Q9Y5F0 Q5BJF2 Q9Y5E1 Q9Y5E4 Q9Y5E7	7	Factor: Sox-9; motif: RNACAAAGGVN; match class: 1	TF:M01284_1	0.00846218	TF:M01284	0.7	query_1	10	0.00858896	TRUE	TF	7923	815
12626	"The attachment of a cell, either to another cell or to an underlying substrate such as the extracellular matrix, via cell adhesion molecules." [GOC:hb, GOC:pf]	14615	13948	1	Q9UN67 Q9UN66 Q9Y5F0 Q9Y5E1 Q9Y5E5 Q9Y5E4 Q9Y5E7	7	cell adhesion	GO:0007155	0.0190037	GO:0009987	0.7	query_1	10	0.00763359	TRUE	GO:BP	2750	917
12626	"The attachment of one cell to another cell via adhesion molecules." [GOC:dos]	14615	30545	1	Q9UN67 Q9Y5F0 Q9Y5E1 Q9Y5E5 Q9Y5E4 Q9Y5E7	6	cell-cell adhesion	GO:0098609	0.0263488	GO:0007155	0.6	query_1	10	0.0108499	TRUE	GO:BP	19347	553
12629	IGF1-IGFBP3-ALS complex	14615	62224	1	P35858	1	IGF1-IGFBP3-ALS complex	CORUM:541	0.0498917	CORUM:0000000	0.047619	query_1	21	1	TRUE	CORUM	302	1
12631	Apoptosis induced DNA fragmentation	14615	43165	3	O00273 O76075	2	Apoptosis induced DNA fragmentation	REAC:R-HSA-140342	0.00118392	REAC:R-HSA-75153	0.4	query_1	5	0.153846	TRUE	REAC	154	13
12631	Fas ligand pathway and stress induction of heat shock proteins	14615	45883	4	O00273 O76075	2	Fas ligand pathway and stress induction of heat shock proteins	WP:WP314	0.00411465	WP:000000	0.4	query_1	5	0.0526316	TRUE	WP	198	38
12631	"Any process that stops, prevents or reduces the frequency, rate or extent of apoptotic DNA fragmentation." [GOC:hjd, GOC:TermGenie, PMID:15572351]	14615	34076	1	O00273 O76075	2	negative regulation of apoptotic DNA fragmentation	GO:1902511	0.00468201	GO:0006309 GO:1902510 GO:1903625	0.4	query_1	5	1	TRUE	GO:BP	22878	2
12631	"Any process that stops, prevents or reduces the frequency, rate or extent of DNA catabolic process." [GO_REF:0000058, GOC:TermGenie, PMID:2001740]	14615	34952	1	O00273 O76075	2	negative regulation of DNA catabolic process	GO:1903625	0.00468201	GO:0006308 GO:0031330 GO:0051053 GO:1903624	0.4	query_1	5	1	TRUE	GO:BP	23754	2
12631	Acute viral myocarditis	14615	46078	5	O00273 O76075	2	Acute viral myocarditis	WP:WP4298	0.014479	WP:000000	0.4	query_1	5	0.028169	TRUE	WP	393	71
12631	Apoptosis	14615	45817	6	O00273 O76075	2	Apoptosis	WP:WP254	0.015308	WP:000000	0.4	query_1	5	0.0273973	TRUE	WP	132	73
12631	Apoptosis modulation and signaling	14615	45731	7	O00273 O76075	2	Apoptosis modulation and signaling	WP:WP1772	0.0174804	WP:000000	0.4	query_1	5	0.025641	TRUE	WP	46	78
12631	Apoptotic execution phase	14615	43168	3	O00273 O76075	2	Apoptotic execution phase	REAC:R-HSA-75153	0.017762	REAC:R-HSA-109581	0.4	query_1	5	0.0408163	TRUE	REAC	157	49
12631	Apoptosis	14615	42728	2	O00273 O76075	2	Apoptosis	KEGG:04210	0.0319348	KEGG:00000	0.4	query_1	5	0.0166667	TRUE	KEGG	287	120
12631	"Any process that modulates the frequency, rate or extent of apoptotic DNA fragmentation." [GOC:hjd, GOC:TermGenie, PMID:15572351, PMID:15723341]	14615	34075	1	O00273 O76075	2	regulation of apoptotic DNA fragmentation	GO:1902510	0.0468008	GO:0006309 GO:1903624	0.4	query_1	5	0.4	TRUE	GO:BP	22877	5
12631	"Any process that modulates the frequency, rate or extent of DNA catabolic process." [GO_REF:0000058, GOC:TermGenie, PMID:2001740]	14615	34951	1	O00273 O76075	2	regulation of DNA catabolic process	GO:1903624	0.0468008	GO:0006308 GO:0031329 GO:0051052	0.4	query_1	5	0.4	TRUE	GO:BP	23753	5
12633	Ciliopathies	14615	46212	21	Q9NRR6 P51157 O43924 P36405	4	Ciliopathies	WP:WP4803	1.32197e-05	WP:000000	0.666667	query_1	6	0.025641	TRUE	WP	527	156
12633	INPP5E-PDE6D-RPGR complex	14615	64269	2	Q9NRR6 O43924	2	INPP5E-PDE6D-RPGR complex	CORUM:6741	5.12535e-05	CORUM:0000000	0.333333	query_1	6	0.666667	TRUE	CORUM	2347	3
12633	ARL13B-mediated ciliary trafficking of INPP5E	14615	43040	1	Q9NRR6 O43924	2	ARL13B-mediated ciliary trafficking of INPP5E	REAC:R-HSA-5624958	7.74455e-05	REAC:R-HSA-5620920	0.333333	query_1	6	0.666667	TRUE	REAC	29	3
12633	Cargo trafficking to the periciliary membrane	14615	43314	1	Q9NRR6 O43924 P36405	3	Cargo trafficking to the periciliary membrane	REAC:R-HSA-5620920	0.000106578	REAC:R-HSA-5617833	0.5	query_1	6	0.0652174	TRUE	REAC	303	46
12633	Joubert syndrome	14615	46166	22	Q9NRR6 O43924 P36405	3	Joubert syndrome	WP:WP4656	0.000155995	WP:000000	0.5	query_1	6	0.0422535	TRUE	WP	481	71
12633	An abnormal appearance of the midbrain in axial magnetic resonance imaging in which the elongated superior cerebellar peduncles give the midbrain an appearance reminiscent of a molar or wisdom tooth.	14615	66605	8	Q9NRR6 O43924 P36405	3	Molar tooth sign on MRI	HP:0002419	0.000176136	HP:0002418	0.5	query_1	6	0.0882353	TRUE	HP	1766	34
12633	Bardet Biedl syndrome	14615	46398	23	Q9NRR6 O43924 P36405	3	Bardet Biedl syndrome	WP:WP5234	0.000191724	WP:000000	0.5	query_1	6	0.0394737	TRUE	WP	713	76
12633	Episodes of very rapid breathing.	14615	66920	9	Q9NRR6 O43924 P36405	3	Episodic tachypnea	HP:0002876	0.000541047	HP:0002789	0.5	query_1	6	0.0612245	TRUE	HP	2081	49
12633	A narrowing of the biparietal diameter (i.e., of the transverse distance between the protuberances of the two parietal bones of the skull).	14615	67942	12	Q9NRR6 O43924 P36405	3	Biparietal narrowing	HP:0004422	0.000858201	HP:0002683	0.5	query_1	6	0.0526316	TRUE	HP	3103	57
12633	An abnormality of the midbrain, which has as its parts the tectum, cerebral peduncle, midbrain tegmentum and cerebral aqueduct.	14615	66604	8	Q9NRR6 O43924 P36405	3	Abnormal midbrain morphology	HP:0002418	0.00153388	HP:0012443	0.5	query_1	6	0.0434783	TRUE	HP	1765	69
12633	Very rapid breathing.	14615	66857	9	Q9NRR6 O43924 P36405	3	Tachypnea	HP:0002789	0.00268409	HP:0002793	0.5	query_1	6	0.0361446	TRUE	HP	2018	83
12633	A left-right reversal (or \"mirror reflection\") of the anatomical location of the major thoracic and abdominal organs.	14615	66073	3	Q9NRR6 O43924 P36405	3	Situs inversus totalis	HP:0001696	0.00378495	HP:0001651 HP:0011534	0.5	query_1	6	0.0322581	TRUE	HP	1234	93
12633	Increased length of the superior cerebellar peduncle.	14615	73168	4	Q9NRR6 P36405	2	Elongated superior cerebellar peduncle	HP:0011933	0.0038847	HP:0011932	0.333333	query_1	6	0.222222	TRUE	HP	8329	9
12633	Abnormality of the spatial relationship of the cardiac segments to other components of the heart.	14615	72775	3	Q9NRR6 O43924 P36405	3	Abnormal spatial orientation of the cardiac segments	HP:0011534	0.00403597	HP:0001627	0.5	query_1	6	0.0315789	TRUE	HP	7936	95
12633	Ocular motor apraxia is a deficiency in voluntary, horizontal, lateral, fast eye movements (saccades) with retention of slow pursuit movements. The inability to follow objects visually is often compensated by head movements. There may be decreased smooth pursuit, and cancellation of the vestibulo-ocular reflex.	14615	65352	10	Q9NRR6 O43924 P36405	3	Oculomotor apraxia	HP:0000657	0.00443283	HP:0000496 HP:0002186	0.5	query_1	6	0.0306122	TRUE	HP	513	98
12633	An anomaly of the superior cerebellar peduncle.	14615	73167	4	Q9NRR6 P36405	2	Abnormal superior cerebellar peduncle morphology	HP:0011932	0.00485499	HP:0007361 HP:0011931	0.333333	query_1	6	0.2	TRUE	HP	8328	10
12633	A neural tube defect characterized by sac-like protrusions of the brain and the membranes that cover it through openings in the skull.	14615	66370	7	Q9NRR6 O43924 P36405	3	Encephalocele	HP:0002084	0.00530249	HP:0011815 HP:0034237	0.5	query_1	6	0.0288462	TRUE	HP	1531	104
12633	A congenital defect in the skull, whereby there is a protrusion of part of the cranial contents through a congenital defect in the cranium, usually covered with skin or mucous membrane. The term encephalocele refers to a subclass of these lesions in which brain tissue protrudes through the defect.	14615	73052	7	Q9NRR6 O43924 P36405	3	Cephalocele	HP:0011815	0.00530249	HP:0000929	0.5	query_1	6	0.0288462	TRUE	HP	8213	104
12633	The heart is located in the right hand sided hemithorax. That is, there is a left-right reversal (or \"mirror reflection\") of the anatomical location of the heart in which the heart is locate on the right side instead of the left.	14615	66041	3	Q9NRR6 O43924 P36405	3	Dextrocardia	HP:0001651	0.00645181	HP:0004307	0.5	query_1	6	0.027027	TRUE	HP	1202	111
12633	Developmental defect characterized by an anomalous anatomic location of the heart.	14615	67844	3	Q9NRR6 O43924 P36405	3	Abnormal anatomic location of the heart	HP:0004307	0.00662835	HP:0001627	0.5	query_1	6	0.0267857	TRUE	HP	3005	112
12633	An anomaly of the cerebellar peduncles. The superior, middle, and inferior cerebellar peduncles emerge from the cerebellum. The superior cerebellar penduncles connect the cerebellum to the midbrain, the middle cerebellar peduncles connect the cerebellum to the pons, and the inferior cerebellar peduncle connects the medulla spinalis and medulla oblongata with the cerebellum.	14615	73166	4	Q9NRR6 P36405	2	Abnormal cerebellar peduncle morphology	HP:0011931	0.00711805	HP:0001317 HP:0012501	0.333333	query_1	6	0.166667	TRUE	HP	8327	12
12633	A kind of polydactyly characterized by the presence of a supernumerary toe or toes.	14615	66163	11	Q9NRR6 O43924 P36405	3	Foot polydactyly	HP:0001829	0.00755923	HP:0001780 HP:0009136 HP:0010442	0.5	query_1	6	0.025641	TRUE	HP	1324	117
12633	Cilium Assembly	14615	43364	1	Q9NRR6 O43924 P36405	3	Cilium Assembly	REAC:R-HSA-5617833	0.00760491	REAC:R-HSA-1852241	0.5	query_1	6	0.015873	TRUE	REAC	353	189
12633	Duplication involving bones of the feet	14615	70522	11	Q9NRR6 O43924 P36405	3	Duplication involving bones of the feet	HP:0009136	0.00836336	HP:0001760 HP:0040069	0.5	query_1	6	0.0247934	TRUE	HP	5683	121
12633	Congenital absence of the vermis of cerebellum.	14615	66551	13	Q9NRR6 O43924	2	Agenesis of cerebellar vermis	HP:0002335	0.00841071	HP:0006817	0.333333	query_1	6	0.153846	TRUE	HP	1712	13
12633	An anomaly of the white matter of brainstem.	14615	73725	4	Q9NRR6 P36405	2	Abnormal brainstem white matter morphology	HP:0012501	0.00841071	HP:0002363	0.333333	query_1	6	0.153846	TRUE	HP	8886	13
12633	A type of neural tube defect that is not covered by skin.	14615	79059	7	Q9NRR6 O43924 P36405	3	Open neural tube defect	HP:0034237	0.0096727	HP:0045005	0.5	query_1	6	0.023622	TRUE	HP	14220	127
12633	An abnormality of the enteric nervous system, which comprises two types of ganglia, the myenteric (Auerbach's) and submucosal (Meissner's) plexuses. The enteric nervous system functions to control gut movement, fluid exchange between the gut and its lumen, and local blood flow.	14615	67889	5	Q9NRR6 O43924 P36405	3	Abnormal enteric ganglion morphology	HP:0004362	0.0111111	HP:0025028	0.5	query_1	6	0.0225564	TRUE	HP	3050	133
12633	An abnormality resulting from a lack of intestinal ganglion cells (i.e., an aganglionic section of bowel) that results in bowel obstruction with enlargement of the colon.	14615	66498	5	Q9NRR6 O43924 P36405	3	Aganglionic megacolon	HP:0002251	0.0111111	HP:0004362	0.5	query_1	6	0.0225564	TRUE	HP	1659	133
12633	A structural anomaly of nerves of the enteric nervous system.	14615	74324	5	Q9NRR6 O43924 P36405	3	Abnormal enteric nervous system morphology	HP:0025028	0.0113638	HP:0002242 HP:0012331	0.5	query_1	6	0.0223881	TRUE	HP	9485	134
12633	A structural abnormality of the autonomic nervous system.	14615	73560	5	Q9NRR6 O43924 P36405	3	Abnormal autonomic nervous system morphology	HP:0012331	0.0113638	HP:0002270	0.5	query_1	6	0.0223881	TRUE	HP	8721	134
12633	A kind of polydactyly characterized by the presence of a supernumerary finger or fingers.	14615	65745	6	Q9NRR6 O43924 P36405	3	Hand polydactyly	HP:0001161	0.0182726	HP:0009997 HP:0010442	0.5	query_1	6	0.0191083	TRUE	HP	906	157
12633	A coloboma of the iris.	14615	65314	14	Q9NRR6 O43924 P36405	3	Iris coloboma	HP:0000612	0.0197024	HP:0000525 HP:0000589	0.5	query_1	6	0.0186335	TRUE	HP	475	161
12633	Organelle biogenesis and maintenance	14615	44607	1	Q9NRR6 O43924 P36405	3	Organelle biogenesis and maintenance	REAC:R-HSA-1852241	0.023231	REAC:0000000	0.5	query_1	6	0.0109091	TRUE	REAC	1596	275
12633	Inability to see well at night or in poor light.	14615	65357	15	Q9NRR6 P51157 P36405	3	Nyctalopia	HP:0000662	0.026159	HP:0000504	0.5	query_1	6	0.0169492	TRUE	HP	518	177
12633	Increased height of the central portion of the eyebrow, forming a crescent, semicircular, or inverted U shape.	14615	66685	16	Q9NRR6 O43924 P36405	3	Highly arched eyebrow	HP:0002553	0.0266033	HP:0000534	0.5	query_1	6	0.0168539	TRUE	HP	1846	178
12633	Polymicrogyria is a congenital malformation of the cerebral cortex characterized by abnormal cortical layering (lamination) and an excessive number of small gyri (folds).	14615	66399	17	Q9NRR6 O43924 P36405	3	Polymicrogyria	HP:0002126	0.0270526	HP:0002536	0.5	query_1	6	0.0167598	TRUE	HP	1560	179
12633	The presence of developmental dysplasia of the retina.	14615	69894	18	Q9NRR6 O43924	2	Retinal dysplasia	HP:0007973	0.0297013	HP:0000479	0.333333	query_1	6	0.0833333	TRUE	HP	5055	24
12633	A defect in the understanding of complex motor commands and in the execution of certain learned movements, i.e., deficits in the cognitive components of learned movements.	14615	66445	10	Q9NRR6 O43924 P36405	3	Apraxia	HP:0002186	0.0313234	HP:0011442	0.5	query_1	6	0.0159574	TRUE	HP	1606	188
12633	This term applies if one or more of the phalanges of the hand are either partially duplicated, depending on severity leading to a broad or bifid appearance of the phalanges, or completely duplicated.	14615	71305	6	Q9NRR6 O43924 P36405	3	Duplication of phalanx of hand	HP:0009997	0.0399718	HP:0004275 HP:0005918	0.5	query_1	6	0.0147059	TRUE	HP	6466	204
12633	Duplication of bones involving the upper extremities	14615	70527	6	Q9NRR6 O43924 P36405	3	Duplication of bones involving the upper extremities	HP:0009142	0.0405592	HP:0002817	0.5	query_1	6	0.0146341	TRUE	HP	5688	205
12633	Duplication of hand bones	14615	67816	6	Q9NRR6 O43924 P36405	3	Duplication of hand bones	HP:0004275	0.0405592	HP:0005922 HP:0009142	0.5	query_1	6	0.0146341	TRUE	HP	2977	205
12633	Lack of breathing with no movement of the respiratory muscles and no exchange of air in the lungs. This term refers to a disposition to have recurrent episodes of apnea rather than to a single event.	14615	66388	19	Q9NRR6 O43924 P36405	3	Apnea	HP:0002104	0.0411522	HP:0002793	0.5	query_1	6	0.0145631	TRUE	HP	1549	206
12633	Anterior positioning of the nasal root in comparison to the usual positioning for age.	14615	65167	20	Q9NRR6 O43924 P36405	3	Prominent nasal bridge	HP:0000426	0.0429654	HP:0000422	0.5	query_1	6	0.0143541	TRUE	HP	328	209
12633	Genes related to primary cilium development based on CRISPR	14615	46134	24	Q9NRR6 P36405	2	Genes related to primary cilium development based on CRISPR	WP:WP4536	0.0470586	WP:000000	0.333333	query_1	6	0.0204082	TRUE	WP	449	98
12636	SMAD2-SMAD4-FAST1 complex	14615	63270	19	Q15796 Q13485	2	SMAD2-SMAD4-FAST1 complex	CORUM:3038	1.36502e-05	CORUM:0000000	0.4	query_1	5	1	TRUE	CORUM	1348	2
12636	SKI-SMAD2-SMAD4 pentameric complex	14615	63427	20	Q15796 Q13485	2	SKI-SMAD2-SMAD4 pentameric complex	CORUM:3739	1.36502e-05	CORUM:0000000	0.4	query_1	5	1	TRUE	CORUM	1505	2
12636	SMAD2-SMAD4-FAST1-TGIF complex, TGF(beta) induced	14615	63395	21	Q15796 Q13485	2	SMAD2-SMAD4-FAST1-TGIF complex, TGF(beta) induced	CORUM:3233	4.09449e-05	CORUM:0000000	0.4	query_1	5	0.666667	TRUE	CORUM	1473	3
12636	SMAD4-SMAD2-SMAD3 complex	14615	63154	22	Q15796 Q13485	2	SMAD4-SMAD2-SMAD3 complex	CORUM:2834	4.09449e-05	CORUM:0000000	0.4	query_1	5	0.666667	TRUE	CORUM	1232	3
12636	SMAD2-SMAD4-WWTR1 complex	14615	64200	23	Q15796 Q13485	2	SMAD2-SMAD4-WWTR1 complex	CORUM:6646	4.09449e-05	CORUM:0000000	0.4	query_1	5	0.666667	TRUE	CORUM	2278	3
12636	CREBBP-SMAD2-SMAD4 pentameric complex	14615	63431	24	Q15796 Q13485	2	CREBBP-SMAD2-SMAD4 pentameric complex	CORUM:3753	4.09449e-05	CORUM:0000000	0.4	query_1	5	0.666667	TRUE	CORUM	1509	3
12636	SMAD4 MH2 Domain Mutants in Cancer	14615	45098	11	Q15796 Q13485	2	SMAD4 MH2 Domain Mutants in Cancer	REAC:R-HSA-3311021	4.55977e-05	REAC:R-HSA-3304347	0.4	query_1	5	0.666667	TRUE	REAC	2087	3
12636	Loss of Function of SMAD4 in Cancer	14615	44300	11	Q15796 Q13485	2	Loss of Function of SMAD4 in Cancer	REAC:R-HSA-3304347	4.55977e-05	REAC:R-HSA-3304351	0.4	query_1	5	0.666667	TRUE	REAC	1289	3
12636	SMAD2/3 MH2 Domain Mutants in Cancer	14615	45095	11	Q15796 Q13485	2	SMAD2/3 MH2 Domain Mutants in Cancer	REAC:R-HSA-3315487	4.55977e-05	REAC:R-HSA-3304349	0.4	query_1	5	0.666667	TRUE	REAC	2084	3
12636	SMAD2-SMAD4-FAST1-TGIF-HDAC1 complex, TGF(beta) induced	14615	63396	25	Q15796 Q13485	2	SMAD2-SMAD4-FAST1-TGIF-HDAC1 complex, TGF(beta) induced	CORUM:3234	8.18786e-05	CORUM:0000000	0.4	query_1	5	0.5	TRUE	CORUM	1474	4
12636	Loss of Function of SMAD2/3 in Cancer	14615	44299	11	Q15796 Q13485	2	Loss of Function of SMAD2/3 in Cancer	REAC:R-HSA-3304349	0.000151951	REAC:R-HSA-3304351	0.4	query_1	5	0.4	TRUE	REAC	1288	5
12636	Signaling by TGF-beta Receptor Complex in Cancer	14615	45250	11	Q15796 Q13485	2	Signaling by TGF-beta Receptor Complex in Cancer	REAC:R-HSA-3304351	0.000227895	REAC:R-HSA-5663202	0.4	query_1	5	0.333333	TRUE	REAC	2239	6
12636	Endoderm differentiation	14615	45848	51	Q15796 Q13485 O43665	3	Endoderm differentiation	WP:WP2853	0.00029473	WP:000000	0.6	query_1	5	0.026087	TRUE	WP	163	115
12636	TGF Smad signaling pathway	14615	46469	52	Q15796 Q13485	2	TGF Smad signaling pathway	WP:WP5382	0.000387676	WP:000000	0.4	query_1	5	0.166667	TRUE	WP	784	12
12636	Mesodermal commitment pathway	14615	45851	53	Q15796 Q13485 O43665	3	Mesodermal commitment pathway	WP:WP2857	0.000397456	WP:000000	0.6	query_1	5	0.023622	TRUE	WP	166	127
12636	RSmad complex	14615	63151	26	Q15796 Q13485	2	RSmad complex	CORUM:2829	0.000490935	CORUM:0000000	0.4	query_1	5	0.222222	TRUE	CORUM	1229	9
12636	Formation of definitive endoderm	14615	43937	12	Q15796 Q13485	2	Formation of definitive endoderm	REAC:R-HSA-9823730	0.000546723	REAC:R-HSA-9758941	0.4	query_1	5	0.222222	TRUE	REAC	926	9
12636	TGF beta signaling in thyroid cells for epithelial mesenchymal transition	14615	45959	54	Q15796 Q13485	2	TGF beta signaling in thyroid cells for epithelial mesenchymal transition	WP:WP3859	0.000616503	WP:000000	0.4	query_1	5	0.133333	TRUE	WP	274	15
12636	Canonical and non canonical TGF B signaling	14615	45965	55	Q15796 Q13485	2	Canonical and non canonical TGF B signaling	WP:WP3874	0.000616503	WP:000000	0.4	query_1	5	0.133333	TRUE	WP	280	15
12636	Signaling by Activin	14615	45166	15	Q15796 Q13485	2	Signaling by Activin	REAC:R-HSA-1502540	0.000683311	REAC:R-HSA-9006936	0.4	query_1	5	0.2	TRUE	REAC	2155	10
12636	Germ layer formation at gastrulation	14615	44025	12	Q15796 Q13485	2	Germ layer formation at gastrulation	REAC:R-HSA-9754189	0.00100191	REAC:R-HSA-9758941	0.4	query_1	5	0.166667	TRUE	REAC	1014	12
12636	Progeria associated lipodystrophy	14615	46325	56	Q15796 Q13485	2	Progeria associated lipodystrophy	WP:WP5103	0.00100347	WP:000000	0.4	query_1	5	0.105263	TRUE	WP	640	19
12636	Hypothesized pathways in pathogenesis of cardiovascular disease	14615	45940	57	Q15796 Q13485	2	Hypothesized pathways in pathogenesis of cardiovascular disease	WP:WP3668	0.00161853	WP:000000	0.4	query_1	5	0.0833333	TRUE	WP	255	24
12636	FOXO-mediated transcription of cell cycle genes	14615	43904	13	Q15796 Q13485	2	FOXO-mediated transcription of cell cycle genes	REAC:R-HSA-9617828	0.00182067	REAC:R-HSA-9614085	0.4	query_1	5	0.125	TRUE	REAC	893	16
12636	Transcriptional regulation of pluripotent stem cells	14615	45494	16	Q15796 Q13485	2	Transcriptional regulation of pluripotent stem cells	REAC:R-HSA-452723	0.00182067	REAC:R-HSA-1266738	0.4	query_1	5	0.125	TRUE	REAC	2483	16
12636	Regucalcin in proximal tubule epithelial kidney cells	14615	46224	58	Q15796 Q13485	2	Regucalcin in proximal tubule epithelial kidney cells	WP:WP4838	0.00190535	WP:000000	0.4	query_1	5	0.0769231	TRUE	WP	539	26
12636	Extracellular vesicle mediated signaling in recipient cells	14615	45857	59	Q15796 Q13485	2	Extracellular vesicle mediated signaling in recipient cells	WP:WP2870	0.00221546	WP:000000	0.4	query_1	5	0.0714286	TRUE	WP	172	28
12636	Signaling by NODAL	14615	45214	17	Q15796 Q13485	2	Signaling by NODAL	REAC:R-HSA-1181150	0.00232071	REAC:R-HSA-1266738	0.4	query_1	5	0.111111	TRUE	REAC	2203	18
12636	Abnormally long and slender fingers (\"spider fingers\").	14615	65747	34	Q15796 Q13485 Q15652	3	Arachnodactyly	HP:0001166	0.00296757	HP:0001238 HP:0100807	0.6	query_1	5	0.0267857	TRUE	HP	908	112
12636	Envelope proteins and their potential roles in EDMD physiopathology	14615	46133	60	Q15796 Q13485	2	Envelope proteins and their potential roles in EDMD physiopathology	WP:WP4535	0.00411465	WP:000000	0.4	query_1	5	0.0526316	TRUE	WP	448	38
12636	FOXO-mediated transcription of oxidative stress, metabolic and neuronal genes	14615	43906	13	Q15796 Q13485	2	FOXO-mediated transcription of oxidative stress, metabolic and neuronal genes	REAC:R-HSA-9615017	0.00454606	REAC:R-HSA-9614085	0.4	query_1	5	0.08	TRUE	REAC	895	25
12636	"A transcriptionally active complex that binds to an activin response element (ARE) in the promoter of target genes, and is composed of two SMAD2 proteins, one SMAD4 protein and a Forkhead activin signal transducer (FAST) transcription factor." [PMID:12374795, PMID:9288972]	14615	39685	1	Q15796 Q13485	2	activin responsive factor complex	GO:0032444	0.00468201	GO:0090575	0.4	query_1	5	1	TRUE	GO:CC	1302	2
12636	Any anomaly of the structure of the larynx.	14615	74692	36	Q15796 Q13485 Q15652	3	Abnormal larynx morphology	HP:0025423	0.00509344	HP:0001600	0.6	query_1	5	0.0223881	TRUE	HP	9853	134
12636	TGF beta receptor signaling	14615	46497	61	Q15796 Q13485	2	TGF beta receptor signaling	WP:WP560	0.00528163	WP:000000	0.4	query_1	5	0.0465116	TRUE	WP	812	43
12636	Fingers that are disproportionately narrow (reduced girth) for the hand/foot size or build of the individual.	14615	65784	34	Q15796 Q13485 Q15652	3	Slender finger	HP:0001238	0.0053256	HP:0001167	0.6	query_1	5	0.0220588	TRUE	HP	945	136
12636	TGF beta receptor signaling in skeletal dysplasias	14615	46219	62	Q15796 Q13485	2	TGF beta receptor signaling in skeletal dysplasias	WP:WP4816	0.0057889	WP:000000	0.4	query_1	5	0.0444444	TRUE	WP	534	45
12636	Downregulation of SMAD2/3:SMAD4 transcriptional activity	14615	43771	14	Q15796 Q13485	2	Downregulation of SMAD2/3:SMAD4 transcriptional activity	REAC:R-HSA-2173795	0.00614896	REAC:R-HSA-2173793	0.4	query_1	5	0.0689655	TRUE	REAC	760	29
12636	NRP1 triggered signaling pathways in pancreatic cancer	14615	46349	63	Q15796 Q13485	2	NRP1 triggered signaling pathways in pancreatic cancer	WP:WP5144	0.00631928	WP:000000	0.4	query_1	5	0.0425532	TRUE	WP	664	47
12636	Any abnormality of the aortic valve.	14615	66036	41	Q15796 Q13485 Q15652	3	Abnormal aortic valve morphology	HP:0001646	0.0074402	HP:0001654	0.6	query_1	5	0.0197368	TRUE	HP	1197	152
12636	Affected pathways in Duchenne muscular dystrophy	14615	46457	64	Q15796 Q13485	2	Affected pathways in Duchenne muscular dystrophy	WP:WP5356	0.00931707	WP:000000	0.4	query_1	5	0.0350877	TRUE	WP	772	57
12636	SMAD2/SMAD3:SMAD4 heterotrimer regulates transcription	14615	45097	14	Q15796 Q13485	2	SMAD2/SMAD3:SMAD4 heterotrimer regulates transcription	REAC:R-HSA-2173796	0.00953234	REAC:R-HSA-2173793	0.4	query_1	5	0.0555556	TRUE	REAC	2086	36
12636	Medial degeneration of the aorta is to be used as an overarching term for any aortic surgical specimens that demonstrate one or more of the specific histopathologies mucoid extracellular matrix accumulation, elastic fiber fragmentation and/or loss, elastic fiber thinning, elastic fiber disorganization, smooth muscle cell nuclei loss, laminar medial collapse, smooth muscle cell disorganization, medial fibrosis. Grading of medial degeneration is based on the average overall severity of specific histopathologies as described, considering the worst area(s) sampled from multiple slides and aorta sections.	14615	76943	35	Q15796 Q13485	2	Medial degeneration	HP:0032079	0.0097915	HP:0001679	0.4	query_1	5	0.111111	TRUE	HP	12104	18
12636	An increase of medial mucoid extracellular matrix creating translamellar and/or intralamellar expansions including extracellular pools as noted on an H&E stain and/or a stain to highlight extracellular matrix material (Movat's pentachrome, Alcian blue, etc.).	14615	81389	35	Q15796 Q13485	2	Mucoid extracellular matrix accumulation	HP:0200146	0.0097915	HP:0012180 HP:0032079	0.4	query_1	5	0.111111	TRUE	HP	16550	18
12636	An abnormal localized widening (dilatation) of the descending thoracic aorta.	14615	68227	42	Q15796 Q13485	2	Descending thoracic aorta aneurysm	HP:0004959	0.0097915	HP:0012727	0.4	query_1	5	0.111111	TRUE	HP	3388	18
12636	A disorder of large arteries, in particular the aorta, characterized by an accumulation of basophilic ground substance in the media with cyst-like lesions associated with degenerative changes of collagen, elastin and the vascular smooth muscle cells.	14615	73412	35	Q15796 Q13485	2	Cystic medial necrosis	HP:0012180	0.0097915	HP:0011004	0.4	query_1	5	0.111111	TRUE	HP	8573	18
12636	Gastrulation	14615	44019	12	Q15796 Q13485	2	Gastrulation	REAC:R-HSA-9758941	0.0100757	REAC:R-HSA-1266738	0.4	query_1	5	0.0540541	TRUE	REAC	1008	37
12636	Subjective feeling of tiredness characterized by a lack of energy and motivation that persists for six months or longer.	14615	73658	43	Q15796 Q13485	2	Chronic fatigue	HP:0012432	0.0109419	HP:0012378	0.4	query_1	5	0.105263	TRUE	HP	8819	19
12636	A sudden attack of dyspnea that occurs while the affected person is at rest.	14615	73985	44	Q15796 Q13485	2	Paroxysmal dyspnea	HP:0012763	0.0109419	HP:0002094	0.4	query_1	5	0.105263	TRUE	HP	9146	19
12636	An abnormality of the Meninges, including any abnormality of the Dura mater, the Arachnoid mater, and the Pia mater.	14615	71928	32	Q15796 Q13485 Q15652	3	Abnormal meningeal morphology	HP:0010651	0.0113572	HP:0002011	0.6	query_1	5	0.0171429	TRUE	HP	7089	175
12636	Pancreatic cancer	14615	42904	2	Q15796 Q13485	2	Pancreatic cancer	KEGG:05212	0.0115077	KEGG:00000	0.4	query_1	5	0.0277778	TRUE	KEGG	463	72
12636	A separation of the layers within the wall of the descending aorta. Tears in the intimal layer result in the propagation of dissection (proximally or distally) secondary to blood entering the intima-media space.	14615	73723	33	Q15796 Q13485	2	Descending aortic dissection	HP:0012499	0.0121561	HP:0002647	0.4	query_1	5	0.1	TRUE	HP	8884	20
12636	Underdevelopment of the malar prominence of the jugal bone (zygomatic bone in mammals), appreciated in profile, frontal view, and/or by palpation.	14615	65064	37	Q15796 Q13485 Q15652	3	Malar flattening	HP:0000272	0.0123583	HP:0010668	0.6	query_1	5	0.0166667	TRUE	HP	225	180
12636	TGF-beta receptor signaling activates SMADs	14615	45368	18	Q15796 Q13485	2	TGF-beta receptor signaling activates SMADs	REAC:R-HSA-2173789	0.0123987	REAC:R-HSA-170834	0.4	query_1	5	0.0487805	TRUE	REAC	2357	41
12636	Chromosomal and microsatellite instability in colorectal cancer	14615	46049	65	Q15796 Q13485	2	Chromosomal and microsatellite instability in colorectal cancer	WP:WP4216	0.0128896	WP:000000	0.4	query_1	5	0.0298507	TRUE	WP	364	67
12636	1p36 copy number variation syndrome	14615	46449	66	Q15796 Q13485	2	1p36 copy number variation syndrome	WP:WP5345	0.0132784	WP:000000	0.4	query_1	5	0.0294118	TRUE	WP	764	68
12636	Colorectal cancer	14615	42902	3	Q15796 Q13485	2	Colorectal cancer	KEGG:05210	0.0135091	KEGG:00000	0.4	query_1	5	0.025641	TRUE	KEGG	461	78
12636	A separation of the layers within the wall of the ascending aorta. Tears in the intimal layer result in the propagation of dissection (proximally or distally) secondary to blood entering the intima-media space.	14615	68210	33	Q15796 Q13485	2	Ascending aortic dissection	HP:0004933	0.0147752	HP:0002647 HP:0031784	0.4	query_1	5	0.0909091	TRUE	HP	3371	22
12636	A widening or ballooning of the dural sac surrounding the spinal cord usually at the lumbosacral level.	14615	81123	32	Q15796 Q13485	2	Dural ectasia	HP:0100775	0.0147752	HP:0010303	0.4	query_1	5	0.0909091	TRUE	HP	16284	22
12636	Any abnormality of the spinal meninges, the system of membranes (dura mater, the arachnoid mater, and the pia mater) which envelops the spinal cord.	14615	71600	32	Q15796 Q13485	2	Abnormal spinal meningeal morphology	HP:0010303	0.0161801	HP:0002143 HP:0010651	0.4	query_1	5	0.0869565	TRUE	HP	6761	23
12636	Any structural anomaly of the portion of the aorta that arises from the base of the left ventricle and extends upward to the aortic arch and from which the coronary arteries arise.	14615	76668	33	Q15796 Q13485	2	Abnormal ascending aorta morphology	HP:0031784	0.0161801	HP:0001679	0.4	query_1	5	0.0869565	TRUE	HP	11829	23
12636	A dilatation (balooning or bulging out of the vessel wall) of a carotid artery.	14615	73395	45	Q15796 Q13485	2	Carotid artery dilatation	HP:0012163	0.0161801	HP:0005344	0.4	query_1	5	0.0869565	TRUE	HP	8556	23
12636	An abnormal localized widening (dilatation) of the abdominal aorta.	14615	68306	46	Q15796 Q13485	2	Abdominal aortic aneurysm	HP:0005112	0.0161801	HP:0004942	0.4	query_1	5	0.0869565	TRUE	HP	3467	23
12636	An abnormality of the larynx.	14615	66003	36	Q15796 Q13485 Q15652	3	Abnormality of the larynx	HP:0001600	0.0164434	HP:0002087	0.6	query_1	5	0.0151515	TRUE	HP	1164	198
12636	AGE-RAGE signaling pathway in diabetic complications	14615	42831	4	Q15796 Q13485	2	AGE-RAGE signaling pathway in diabetic complications	KEGG:04933	0.0168083	KEGG:00000	0.4	query_1	5	0.0229885	TRUE	KEGG	390	87
12636	TGF-beta signaling pathway	14615	42745	5	Q15796 Q13485	2	TGF-beta signaling pathway	KEGG:04350	0.0168083	KEGG:00000	0.4	query_1	5	0.0229885	TRUE	KEGG	304	87
12636	Th17 cell differentiation	14615	42778	6	Q15796 Q13485	2	Th17 cell differentiation	KEGG:04659	0.017987	KEGG:00000	0.4	query_1	5	0.0222222	TRUE	KEGG	337	90
12636	Transcriptional activity of SMAD2/SMAD3:SMAD4 heterotrimer	14615	45487	14	Q15796 Q13485	2	Transcriptional activity of SMAD2/SMAD3:SMAD4 heterotrimer	REAC:R-HSA-2173793	0.0184996	REAC:R-HSA-170834 REAC:R-HSA-212436	0.4	query_1	5	0.04	TRUE	REAC	2476	50
12636	Pancreatic adenocarcinoma pathway	14615	46069	67	Q15796 Q13485	2	Pancreatic adenocarcinoma pathway	WP:WP4263	0.0188522	WP:000000	0.4	query_1	5	0.0246914	TRUE	WP	384	81
12636	Enlarged and tortuous veins.	14615	66733	38	Q15796 Q15652	2	Varicose veins	HP:0002619	0.0207762	HP:0005293	0.4	query_1	5	0.0769231	TRUE	HP	1894	26
12636	This term refers to an abnormally increased susceptibility to bruising (purpura, petechiae, or ecchymoses).	14615	66242	47	Q15796 Q13485 Q15652	3	Subcutaneous hemorrhage	HP:0001933	0.0210413	HP:0001892 HP:0011276	0.6	query_1	5	0.0139535	TRUE	HP	1403	215
12636	An abnormality of the zygomatic bone.	14615	71945	37	Q15796 Q13485 Q15652	3	Abnormal zygomatic bone morphology	HP:0010668	0.0210413	HP:0000309 HP:0011821	0.6	query_1	5	0.0139535	TRUE	HP	7106	215
12636	An decrease in the amount of intravascular fluid, particularly in the volume of the circulating blood.	14615	72359	39	Q15796 Q13485	2	Hypovolemia	HP:0011106	0.0241577	HP:0011104	0.4	query_1	5	0.0714286	TRUE	HP	7520	28
12636	An abnormality in the amount of volume occupied by intravascular blood.	14615	72357	39	Q15796 Q13485	2	Abnormality of blood volume homeostasis	HP:0011104	0.0241577	HP:0011028	0.4	query_1	5	0.0714286	TRUE	HP	7518	28
12636	Narrowing of peripheral arteries with reduction of blood flow to the limbs. This feature may be quantified as an ankle-brachial index of less than 0.9, and may be manifested clinically as claudication.	14615	68224	48	Q15796 Q13485	2	Peripheral arterial stenosis	HP:0004950	0.0241577	HP:0100545	0.4	query_1	5	0.0714286	TRUE	HP	3385	28
12636	FOXO-mediated transcription	14615	43903	13	Q15796 Q13485	2	FOXO-mediated transcription	REAC:R-HSA-9614085	0.0266934	REAC:R-HSA-212436	0.4	query_1	5	0.0333333	TRUE	REAC	892	60
12636	Apelin signaling pathway	14615	42749	7	Q15796 Q13485	2	Apelin signaling pathway	KEGG:04371	0.0273394	KEGG:00000	0.4	query_1	5	0.018018	TRUE	KEGG	308	111
12636	Aortic dissection refers to a tear in the intimal layer of the aorta causing a separation between the intima and the medial layers of the aorta.	14615	66756	33	Q15796 Q13485	2	Aortic dissection	HP:0002647	0.0277929	HP:0001679	0.4	query_1	5	0.0666667	TRUE	HP	1917	30
12636	Hemorrhage occurring between the arachnoid mater and the pia mater.	14615	66407	49	Q15796 Q13485	2	Subarachnoid hemorrhage	HP:0002138	0.0277929	HP:0002170 HP:0012703	0.4	query_1	5	0.0666667	TRUE	HP	1568	30
12636	Signaling pathways regulating pluripotency of stem cells	14615	42760	8	Q15796 Q13485	2	Signaling pathways regulating pluripotency of stem cells	KEGG:04550	0.0319348	KEGG:00000	0.4	query_1	5	0.0166667	TRUE	KEGG	319	120
12636	Neuroinflammation and glutamatergic signaling	14615	46310	68	Q15796 Q13485	2	Neuroinflammation and glutamatergic signaling	WP:WP5083	0.0353764	WP:000000	0.4	query_1	5	0.018018	TRUE	WP	625	111
12636	Venous insufficiency	14615	68431	38	Q15796 Q15652	2	Venous insufficiency	HP:0005293	0.0358236	HP:0002624	0.4	query_1	5	0.0588235	TRUE	HP	3592	34
12636	Acute ischemic stroke (AIS) is defined by the sudden loss of blood flow to an area of the brain with the resulting loss of neurologic function. It is caused by thrombosis or embolism that occludes a cerebral vessel supplying a specific area of the brain. During a vessel occlusion, there is a core area where damage to the brain is irreversible and an area of penumbra where the brain has lost function owing to decreased blood flow but is not irreversibly injured.	14615	66409	40	Q15796 Q13485	2	Ischemic stroke	HP:0002140	0.0379895	HP:0001297 HP:0002637 HP:0025722	0.4	query_1	5	0.0571429	TRUE	HP	1570	35
12636	Gastric cancer	14615	42918	9	Q15796 Q13485	2	Gastric cancer	KEGG:05226	0.0380272	KEGG:00000	0.4	query_1	5	0.0152672	TRUE	KEGG	477	131
12636	A structural abnormality of the spinal cord (myelon).	14615	66411	32	Q15796 Q13485 Q15652	3	Abnormal spinal cord morphology	HP:0002143	0.0384214	HP:0002011	0.6	query_1	5	0.0114068	TRUE	HP	1572	263
12636	The middle finger is more than 2 SD above the mean for newborns 27 to 41 weeks EGA or above the 97th centile for children from birth to 16 years of age AND the five digits retain their normal length proportions relative to each other (i.e., it is not the case that the middle finger is the only lengthened digit), or, Fingers that appear disproportionately long compared to the palm of the hand.	14615	81150	34	Q15796 Q13485 Q15652	3	Long fingers	HP:0100807	0.0384214	HP:0001167	0.6	query_1	5	0.0114068	TRUE	HP	16311	263
12636	Cell cycle	14615	45732	69	Q15796 Q13485	2	Cell cycle	WP:WP179	0.0386238	WP:000000	0.4	query_1	5	0.0172414	TRUE	WP	47	116
12636	A necrotic lesion in the cerebrum resulting from a sudden insufficiency of arterial or venous blood supply due to emboli, thrombi or mechanical factors.	14615	74969	40	Q15796 Q13485	2	Cerebral infarct	HP:0025722	0.0402187	HP:0002060	0.4	query_1	5	0.0555556	TRUE	HP	10130	36
12636	TGF beta signaling pathway	14615	45937	70	Q15796 Q13485	2	TGF beta signaling pathway	WP:WP366	0.0406396	WP:000000	0.4	query_1	5	0.0168067	TRUE	WP	252	119
12636	Protrusion of the contents of the abdominal cavity through the inguinal canal.	14615	64860	50	Q15796 Q13485 Q15652	3	Inguinal hernia	HP:0000023	0.0406422	HP:0004299	0.6	query_1	5	0.011194	TRUE	HP	21	268
12636	Hippo signaling pathway	14615	42751	10	Q15796 Q13485	2	Hippo signaling pathway	KEGG:04390	0.0471742	KEGG:00000	0.4	query_1	5	0.0136986	TRUE	KEGG	310	146
12636	SMAD4-SNO-SKI complex	14615	63382	27	Q13485	1	SMAD4-SNO-SKI complex	CORUM:3197	0.0498709	CORUM:0000000	0.2	query_1	5	1	TRUE	CORUM	1460	1
12636	SMAD2-FAST1 complex	14615	63271	28	Q15796	1	SMAD2-FAST1 complex	CORUM:3039	0.0498709	CORUM:0000000	0.2	query_1	5	1	TRUE	CORUM	1349	1
12636	SKI-SMAD2 complex	14615	63383	29	Q15796	1	SKI-SMAD2 complex	CORUM:3198	0.0498709	CORUM:0000000	0.2	query_1	5	1	TRUE	CORUM	1461	1
12636	SKI-SMAD2 complex	14615	63425	30	Q15796	1	SKI-SMAD2 complex	CORUM:3729	0.0498709	CORUM:0000000	0.2	query_1	5	1	TRUE	CORUM	1503	1
12636	SMAD4-SKI complex	14615	63385	31	Q13485	1	SMAD4-SKI complex	CORUM:3200	0.0498709	CORUM:0000000	0.2	query_1	5	1	TRUE	CORUM	1463	1
12636	Epithelial to mesenchymal transition in colorectal cancer	14615	46061	71	Q15796 Q13485	2	Epithelial to mesenchymal transition in colorectal cancer	WP:WP4239	0.0499562	WP:000000	0.4	query_1	5	0.0151515	TRUE	WP	376	132
12638	Histidine metabolism	14615	42481	1	Q96KN2 Q96KP4	2	Histidine metabolism	KEGG:00340	8.01064e-05	KEGG:00000	0.666667	query_1	3	0.133333	TRUE	KEGG	40	15
12638	beta-Alanine metabolism	14615	42496	2	Q96KN2 Q96KP4	2	beta-Alanine metabolism	KEGG:00410	0.000267638	KEGG:00000	0.666667	query_1	3	0.0740741	TRUE	KEGG	55	27
12638	Arginine and proline metabolism	14615	42477	3	Q96KN2 Q96KP4	2	Arginine and proline metabolism	KEGG:00330	0.000688034	KEGG:00000	0.666667	query_1	3	0.0465116	TRUE	KEGG	36	43
12638	Lac Phe pathway	14615	46402	4	Q96KP4	1	Lac Phe pathway	WP:WP5239	0.0165528	WP:000000	0.333333	query_1	3	0.5	TRUE	WP	717	2
12641	lung; alveolar cells[High]	14615	61509	1	Q9HD15 O94855	2	lung; alveolar cells[High]	HPA:0301173	0.0454155	HPA:0301172	1	query_1	2	0.00514139	TRUE	HPA	446	389
12641	SRA-SRC-1 ribonucleoprotein complex	14615	62481	2	Q9HD15	1	SRA-SRC-1 ribonucleoprotein complex	CORUM:1042	0.049942	CORUM:0000000	0.5	query_1	2	0.5	TRUE	CORUM	559	2
12644	Defective B3GALTL causes PpS	14615	43488	1	Q8TE56 Q8TE58	2	Defective B3GALTL causes PpS	REAC:R-HSA-5083635	0.033835	REAC:R-HSA-3906995	0.153846	query_1	13	0.105263	TRUE	REAC	477	19
12644	O-glycosylation of TSR domain-containing proteins	14615	44593	2	Q8TE56 Q8TE58	2	O-glycosylation of TSR domain-containing proteins	REAC:R-HSA-5173214	0.0375756	REAC:R-HSA-5173105	0.153846	query_1	13	0.1	TRUE	REAC	1582	20
12648	Herpes simplex virus 1 infection	14615	42890	4	Q14592 Q14593 O75467 P52737 Q8IYN0 Q8WV37 Q96BR6 A6NFI3 Q9H8G1 Q03936 Q9UK11 A2RRD8 Q7L2R6 Q9NYW8	14	Herpes simplex virus 1 infection	KEGG:05168	4.75684e-16	KEGG:00000	0.636364	query_1	22	0.0381471	TRUE	KEGG	449	367
12648	"A transcription regulator activity that modulates transcription of gene sets via selective and non-covalent binding to a specific double-stranded genomic DNA sequence (sometimes referred to as a motif) within a cis-regulatory region. Regulatory regions include promoters (proximal and distal) and enhancers. Genes are transcriptional units, and include bacterial operons." [GOC:txnOH-2018]	14615	338	2	Q14592 Q14593 O75467 A8MTY0 P52737 Q8IYN0 Q8WV37 Q96BR6 A6NFI3 Q9H8G1 Q03936 Q9UK11 A2RRD8 Q7L2R6 Q9NYW8	15	DNA-binding transcription factor activity	GO:0003700	5.70066e-09	GO:0140110	0.681818	query_1	22	0.016129	TRUE	GO:MF	338	930
12648	"A DNA-binding transcription factor activity that modulates the transcription of specific gene sets transcribed by RNA polymerase II." [GOC:txnOH-2018]	14615	119	2	Q14592 Q14593 O75467 A8MTY0 P52737 Q8IYN0 Q8WV37 Q96BR6 A6NFI3 Q9H8G1 Q03936 A2RRD8 Q7L2R6 Q9NYW8	14	DNA-binding transcription factor activity, RNA polymerase II-specific	GO:0000981	6.8981e-08	GO:0003700	0.636364	query_1	22	0.0160183	TRUE	GO:MF	119	874
12648	Generic Transcription Pathway	14615	44024	5	Q14592 Q14593 O75467 A8MTY0 P52737 Q8IYN0 Q8WV37 Q96BR6 Q9H8G1 Q03936 Q9UK11 A2RRD8 Q9UPN9	13	Generic Transcription Pathway	REAC:R-HSA-212436	7.62189e-08	REAC:R-HSA-73857	0.590909	query_1	22	0.0126829	TRUE	REAC	1013	1025
12648	"Any molecular function by which a gene product interacts selectively and non-covalently with DNA (deoxyribonucleic acid)." [GOC:dph, GOC:jl, GOC:tb, GOC:vw]	14615	324	1	Q14592 Q14593 O75467 A8MTY0 P52737 Q8IYN0 Q8WV37 Q96BR6 A6NFI3 Q9H8G1 Q03936 Q9UK11 A2RRD8 Q7L2R6 Q9NYW8 Q9H4L7	16	DNA binding	GO:0003677	2.90942e-07	GO:0003676	0.727273	query_1	22	0.0106596	TRUE	GO:MF	324	1501
12648	RNA Polymerase II Transcription	14615	44850	5	Q14592 Q14593 O75467 A8MTY0 P52737 Q8IYN0 Q8WV37 Q96BR6 Q9H8G1 Q03936 Q9UK11 A2RRD8 Q9UPN9	13	RNA Polymerase II Transcription	REAC:R-HSA-73857	2.97859e-07	REAC:R-HSA-74160	0.590909	query_1	22	0.0113636	TRUE	REAC	1839	1144
12648	"A molecular function that controls the rate, timing and/or magnitude of gene transcription. The function of transcriptional regulators is to modulate gene expression at the transcription step so that they are expressed in the right cell at the right time and in the right amount throughout the life of the cell and the organism. Genes are transcriptional units, and include bacterial operons." [GOC:pg, GOC:txnOH-2018, Wikipedia:Transcription_factor]	14615	10418	2	Q14592 Q14593 O75467 A8MTY0 P52737 Q8IYN0 Q8WV37 Q96BR6 A6NFI3 Q9H8G1 Q03936 Q9UK11 A2RRD8 Q7L2R6 Q9NYW8	15	transcription regulator activity	GO:0140110	1.18479e-06	GO:0003674	0.681818	query_1	22	0.0111773	TRUE	GO:MF	10418	1342
12648	Gene expression (Transcription)	14615	44022	5	Q14592 Q14593 O75467 A8MTY0 P52737 Q8IYN0 Q8WV37 Q96BR6 Q9H8G1 Q03936 Q9UK11 A2RRD8 Q9UPN9	13	Gene expression (Transcription)	REAC:R-HSA-74160	1.39689e-06	REAC:0000000	0.590909	query_1	22	0.0100231	TRUE	REAC	1011	1297
12648	"Binding to DNA of a specific nucleotide composition, e.g. GC-rich DNA binding, or with a specific sequence motif or type of DNA e.g. promotor binding or rDNA binding." [GOC:jl]	14615	5778	1	Q14592 Q14593 O75467 A8MTY0 P52737 Q8IYN0 Q8WV37 Q96BR6 A6NFI3 Q9H8G1 Q03936 A2RRD8 Q7L2R6 Q9NYW8	14	sequence-specific DNA binding	GO:0043565	1.59832e-06	GO:0003677	0.636364	query_1	22	0.0127042	TRUE	GO:MF	5778	1102
12648	"Binding to a specific sequence of DNA that is part of a regulatory region that controls the transcription of a gene or cistron by RNA polymerase II." [GOC:txnOH]	14615	116	1	Q14592 Q14593 O75467 A8MTY0 P52737 Q8IYN0 Q8WV37 Q96BR6 Q9H8G1 Q03936 A2RRD8 Q7L2R6 Q9NYW8	13	RNA polymerase II transcription regulatory region sequence-specific DNA binding	GO:0000977	2.45588e-06	GO:0000976	0.590909	query_1	22	0.0144605	TRUE	GO:MF	116	899
12648	"Binding to a specific sequence of DNA that is part of a regulatory region that controls transcription of that section of the DNA. The transcribed region might be described as a gene, cistron, or operon." [GOC:txnOH]	14615	115	1	Q14592 Q14593 O75467 A8MTY0 P52737 Q8IYN0 Q8WV37 Q96BR6 Q9H8G1 Q03936 A2RRD8 Q7L2R6 Q9NYW8	13	transcription cis-regulatory region binding	GO:0000976	7.13735e-06	GO:0001067 GO:1990837	0.590909	query_1	22	0.0132789	TRUE	GO:MF	115	979
12648	"Binding to a nucleic acid region that regulates a nucleic acid-based process. Such processes include transcription, DNA replication, and DNA repair." [GOC:txnOH]	14615	151	1	Q14592 Q14593 O75467 A8MTY0 P52737 Q8IYN0 Q8WV37 Q96BR6 Q9H8G1 Q03936 A2RRD8 Q7L2R6 Q9NYW8	13	transcription regulatory region nucleic acid binding	GO:0001067	7.22891e-06	GO:0003676	0.590909	query_1	22	0.0132653	TRUE	GO:MF	151	980
12648	"Binding to a specific upstream regulatory DNA sequence (transcription factor recognition sequence or binding site) located in cis relative to the transcription start site (i.e., on the same strand of DNA) of a gene transcribed by RNA polymerase II." [GOC:txnOH-2018]	14615	117	1	Q14592 Q14593 O75467 A8MTY0 P52737 Q8IYN0 Q8WV37 Q9H8G1 Q03936 A2RRD8 Q7L2R6 Q9NYW8	12	RNA polymerase II cis-regulatory region sequence-specific DNA binding	GO:0000978	7.6234e-06	GO:0000977 GO:0000987	0.545455	query_1	22	0.0157068	TRUE	GO:MF	117	764
12648	"Binding to a specific upstream regulatory DNA sequence (transcription factor recognition sequence or binding site, located in cis relative to the transcription start site (i.e., on the same strand of DNA) of a gene transcribed by some RNA polymerase. Cis-regulatory sites are often referred to as a sequence motifs, enhancers, or silencers." [GOC:txnOH-2018]	14615	120	1	Q14592 Q14593 O75467 A8MTY0 P52737 Q8IYN0 Q8WV37 Q9H8G1 Q03936 A2RRD8 Q7L2R6 Q9NYW8	12	cis-regulatory region sequence-specific DNA binding	GO:0000987	9.69034e-06	GO:0000976	0.545455	query_1	22	0.0153846	TRUE	GO:MF	120	780
12648	"Binding to double-stranded DNA of a specific nucleotide composition, e.g. GC-rich DNA binding, or with a specific sequence motif or type of DNA, e.g. promotor binding or rDNA binding." [GOC:dos, GOC:sl]	14615	11154	1	Q14592 Q14593 O75467 A8MTY0 P52737 Q8IYN0 Q8WV37 Q96BR6 Q9H8G1 Q03936 A2RRD8 Q7L2R6 Q9NYW8	13	sequence-specific double-stranded DNA binding	GO:1990837	1.28069e-05	GO:0003690 GO:0043565	0.590909	query_1	22	0.0126706	TRUE	GO:MF	11154	1026
12648	"Binding to double-stranded DNA." [GOC:elh, GOC:vw]	14615	332	1	Q14592 Q14593 O75467 A8MTY0 P52737 Q8IYN0 Q8WV37 Q96BR6 Q9H8G1 Q03936 A2RRD8 Q7L2R6 Q9NYW8	13	double-stranded DNA binding	GO:0003690	3.21836e-05	GO:0003677	0.590909	query_1	22	0.0117647	TRUE	GO:MF	332	1105
12648	Factor: c-Ets-1(p54); motif: NCMGGAWGYN	14615	47360	6	Q14592 Q14593 O75467 A8MTY0 P52737 Q8IYN0 Q8IYN6 Q96KN9 Q8WV37 Q12889 Q96BR6 A6NFI3 Q9H8G1 Q03936 Q9HCM9 Q9UK11 A2RRD8 Q9UPN9 Q7L2R6 Q9NRM0 Q9NYW8 Q9H4L7	22	Factor: c-Ets-1(p54); motif: NCMGGAWGYN	TF:M00032	0.000120731	TF:M00000	1	query_1	22	0.00370558	TRUE	TF	828	5937
12648	Factor: Gfi1b; motif: YYCAATCWSD; match class: 1	14615	49737	7	Q14593 A8MTY0 P52737 Q96BR6 Q9H8G1 Q03936	6	Factor: Gfi1b; motif: YYCAATCWSD; match class: 1	TF:M03825_1	0.000283263	TF:M03825	0.272727	query_1	22	0.0606061	TRUE	TF	3205	99
12648	Factor: ETV4; motif: NNCCGGAAGYNNN	14615	48848	8	Q14592 Q14593 O75467 A8MTY0 P52737 Q8IYN0 Q8IYN6 Q96KN9 Q8WV37 Q12889 Q96BR6 A6NFI3 Q9H8G1 Q03936 Q9HCM9 Q9UK11 A2RRD8 Q9UPN9 Q7L2R6 Q9NRM0 Q9NYW8 Q9H4L7	22	Factor: ETV4; motif: NNCCGGAAGYNNN	TF:M13138	0.000451201	TF:M00000	1	query_1	22	0.0034904	TRUE	TF	2316	6303
12648	"Any process that modulates the frequency, rate or extent of cellular DNA-templated transcription." [GOC:go_curators, GOC:txnOH]	14615	13353	3	Q14592 Q14593 O75467 A8MTY0 P52737 Q8IYN0 Q8WV37 Q96BR6 A6NFI3 Q9H8G1 Q03936 A2RRD8 Q9UPN9 Q7L2R6 Q9NYW8	15	regulation of DNA-templated transcription	GO:0006355	0.00258629	GO:0006351 GO:0010468 GO:2001141	0.681818	query_1	22	0.00649351	TRUE	GO:BP	2155	2310
12648	"Any process that modulates the frequency, rate or extent of RNA biosynthetic process." [GOC:dph]	14615	38244	3	Q14592 Q14593 O75467 A8MTY0 P52737 Q8IYN0 Q8WV37 Q96BR6 A6NFI3 Q9H8G1 Q03936 A2RRD8 Q9UPN9 Q7L2R6 Q9NYW8	15	regulation of RNA biosynthetic process	GO:2001141	0.00281169	GO:0010556 GO:0032774 GO:0051252	0.681818	query_1	22	0.00645439	TRUE	GO:BP	27046	2324
12648	"Binding to a nucleic acid." [GOC:jl]	14615	323	1	Q14592 Q14593 O75467 A8MTY0 P52737 Q8IYN0 Q8WV37 Q96BR6 A6NFI3 Q9H8G1 Q03936 Q9UK11 A2RRD8 Q7L2R6 Q9NYW8 Q9H4L7	16	nucleic acid binding	GO:0003676	0.00293693	GO:0097159	0.727273	query_1	22	0.0057971	TRUE	GO:MF	323	2760
12648	"Any cellular process that modulates the frequency, rate or extent of the chemical reactions and pathways involving nucleobases, nucleosides, nucleotides and nucleic acids." [GOC:go_curators]	14615	16984	3	Q14592 Q14593 O75467 A8MTY0 P52737 Q8IYN0 Q8WV37 Q96BR6 A6NFI3 Q9H8G1 Q03936 A2RRD8 Q9UPN9 Q7L2R6 Q9NYW8 Q9H4L7	16	regulation of nucleobase-containing compound metabolic process	GO:0019219	0.00424757	GO:0006139 GO:0031323 GO:0051171 GO:0080090	0.727273	query_1	22	0.00565371	TRUE	GO:BP	5786	2830
12648	"The synthesis of an RNA transcript from a DNA template." [GOC:jl, GOC:txnOH]	14615	13349	3	Q14592 Q14593 O75467 A8MTY0 P52737 Q8IYN0 Q8WV37 Q96BR6 A6NFI3 Q9H8G1 Q03936 A2RRD8 Q9UPN9 Q7L2R6 Q9NYW8	15	DNA-templated transcription	GO:0006351	0.00497053	GO:0010467 GO:0032774	0.681818	query_1	22	0.00619323	TRUE	GO:BP	2151	2422
12648	"The chemical reactions and pathways resulting in the formation of RNA, ribonucleic acid, one of the two main type of nucleic acid, consisting of a long, unbranched macromolecule formed from ribonucleotides joined in 3',5'-phosphodiester linkage. Includes polymerization of ribonucleotide monomers. Refers not only to transcription but also to e.g. viral RNA replication." [GOC:mah, GOC:txnOH]	14615	19290	3	Q14592 Q14593 O75467 A8MTY0 P52737 Q8IYN0 Q8WV37 Q96BR6 A6NFI3 Q9H8G1 Q03936 A2RRD8 Q9UPN9 Q7L2R6 Q9NYW8	15	RNA biosynthetic process	GO:0032774	0.00575684	GO:0009059 GO:0016070 GO:0034654	0.681818	query_1	22	0.00612745	TRUE	GO:BP	8092	2448
12648	Factor: Elf-1; motif: NAANCMGGAAGTGN	14615	48264	9	Q14592 Q14593 O75467 A8MTY0 Q8IYN0 Q8IYN6 Q8WV37 Q12889 Q96BR6 A6NFI3 Q9H8G1 Q03936 Q9HCM9 Q9UK11 A2RRD8 Q9UPN9 Q7L2R6 Q9NYW8 Q9H4L7	19	Factor: Elf-1; motif: NAANCMGGAAGTGN	TF:M09605	0.00581226	TF:M00000	0.863636	query_1	22	0.00419056	TRUE	TF	1732	4534
12648	Factor: ELF2; motif: CCCGGAARYN	14615	48294	10	Q14592 Q14593 O75467 A8MTY0 Q8IYN0 Q8WV37 Q96BR6 A6NFI3 Q9H8G1 Q03936 Q9UK11 A2RRD8 Q7L2R6 Q9NYW8 Q9H4L7	15	Factor: ELF2; motif: CCCGGAARYN	TF:M02054	0.00807062	TF:M00000	0.681818	query_1	22	0.00597848	TRUE	TF	1762	2509
12648	"Any process that modulates the frequency, rate or extent of the chemical reactions and pathways involving RNA." [GOC:ai]	14615	25245	3	Q14592 Q14593 O75467 A8MTY0 P52737 Q8IYN0 Q8WV37 Q96BR6 A6NFI3 Q9H8G1 Q03936 A2RRD8 Q9UPN9 Q7L2R6 Q9NYW8	15	regulation of RNA metabolic process	GO:0051252	0.0120125	GO:0016070 GO:0019219 GO:0060255	0.681818	query_1	22	0.0058072	TRUE	GO:BP	14047	2583
12648	Factor: Elf-1; motif: NNANCCGGAAGTGS	14615	48266	11	Q14592 Q14593 O75467 A8MTY0 Q8IYN0 Q8WV37 Q12889 Q96BR6 A6NFI3 Q9H8G1 Q03936 Q9HCM9 Q9UK11 A2RRD8 Q9UPN9 Q7L2R6 Q9NYW8 Q9H4L7	18	Factor: Elf-1; motif: NNANCCGGAAGTGS	TF:M09900	0.0125605	TF:M00000	0.818182	query_1	22	0.00437956	TRUE	TF	1734	4110
12648	Factor: Elk-1; motif: RCCGGAAGTGN	14615	48410	12	Q14592 Q14593 O75467 A8MTY0 P52737 Q8IYN0 Q8IYN6 Q8WV37 Q12889 Q96BR6 A6NFI3 Q9H8G1 Q03936 Q9HCM9 Q9UK11 A2RRD8 Q9UPN9 Q7L2R6 Q9NRM0 Q9NYW8 Q9H4L7	21	Factor: Elk-1; motif: RCCGGAAGTGN	TF:M09904	0.0167891	TF:M00000	0.954545	query_1	22	0.00329722	TRUE	TF	1878	6369
12648	Factor: ERM; motif: NNCACTTCCGGNN	14615	48626	13	Q14592 Q14593 O75467 A8MTY0 Q8IYN0 Q8IYN6 Q8WV37 Q12889 Q96BR6 A6NFI3 Q9H8G1 Q03936 Q9HCM9 Q9UK11 A2RRD8 Q9UPN9 Q7L2R6 Q9NRM0 Q9NYW8 Q9H4L7	20	Factor: ERM; motif: NNCACTTCCGGNN	TF:M12603	0.0177341	TF:M00000	0.909091	query_1	22	0.0036062	TRUE	TF	2094	5546
12648	"The chemical reactions and pathways resulting in the formation of nucleobases, nucleosides, nucleotides and nucleic acids." [GOC:mah]	14615	20207	3	Q14592 Q14593 O75467 A8MTY0 P52737 Q8IYN0 Q8WV37 Q96BR6 A6NFI3 Q9H8G1 Q03936 A2RRD8 Q9UPN9 Q7L2R6 Q9NYW8	15	nucleobase-containing compound biosynthetic process	GO:0034654	0.0318413	GO:0006139 GO:0018130 GO:0019438 GO:0044271 GO:1901362	0.681818	query_1	22	0.00540541	TRUE	GO:BP	9009	2775
12648	"The chemical reactions and pathways resulting in the formation of heterocyclic compounds, those with a cyclic molecular structure and at least two different atoms in the ring (or rings)." [ISBN:0198547684]	14615	16622	3	Q14592 Q14593 O75467 A8MTY0 P52737 Q8IYN0 Q8WV37 Q96BR6 A6NFI3 Q9H8G1 Q03936 A2RRD8 Q9UPN9 Q7L2R6 Q9NYW8	15	heterocycle biosynthetic process	GO:0018130	0.0407266	GO:0044249 GO:0046483	0.681818	query_1	22	0.00530786	TRUE	GO:BP	5424	2826
12648	"The chemical reactions and pathways resulting in the formation of aromatic compounds, any substance containing an aromatic carbon ring." [GOC:ai]	14615	17181	3	Q14592 Q14593 O75467 A8MTY0 P52737 Q8IYN0 Q8WV37 Q96BR6 A6NFI3 Q9H8G1 Q03936 A2RRD8 Q9UPN9 Q7L2R6 Q9NYW8	15	aromatic compound biosynthetic process	GO:0019438	0.041314	GO:0006725 GO:0044249	0.681818	query_1	22	0.00530223	TRUE	GO:BP	5983	2829
12648	"Any process that modulates the frequency, rate or extent of the chemical reactions and pathways involving nitrogen or nitrogenous compounds." [GOC:ai, GOC:tb]	14615	25193	3	Q14592 Q14593 O75467 A8MTY0 P52737 Q8IYN0 Q8WV37 Q96BR6 A6NFI3 Q9H8G1 Q03936 Q9HCM9 A2RRD8 Q9UPN9 Q7L2R6 Q9NYW8 Q9H4L7	17	regulation of nitrogen compound metabolic process	GO:0051171	0.044026	GO:0006807 GO:0019222	0.772727	query_1	22	0.00441444	TRUE	GO:BP	13995	3851
12648	Factor: ESE-1; motif: NSMGGAARTN	14615	48644	14	Q14592 Q14593 O75467 A8MTY0 P52737 Q8IYN0 Q8WV37 Q12889 Q96BR6 A6NFI3 Q9H8G1 Q03936 Q9HCM9 Q9UK11 A2RRD8 Q9UPN9 Q7L2R6 Q9NRM0 Q9NYW8 Q9H4L7	20	Factor: ESE-1; motif: NSMGGAARTN	TF:M02055	0.044896	TF:M00000	0.909091	query_1	22	0.00343289	TRUE	TF	2112	5826
12648	Factor: ESE-1; motif: NSMGGAARTN	14615	48648	15	Q14592 Q14593 O75467 A8MTY0 P52737 Q8IYN0 Q8WV37 Q12889 Q96BR6 A6NFI3 Q9H8G1 Q03936 Q9HCM9 Q9UK11 A2RRD8 Q9UPN9 Q7L2R6 Q9NRM0 Q9NYW8 Q9H4L7	20	Factor: ESE-1; motif: NSMGGAARTN	TF:M01214	0.044896	TF:M00000	0.909091	query_1	22	0.00343289	TRUE	TF	2116	5826
12650	"A conserved complex that contains a heterodimer of SMC proteins (Smc5p and Smc6p, or homologs thereof) and several other proteins, and is involved in DNA repair and maintaining cell cycle arrest following DNA damage. In S. cerevisiae, this is an octameric complex called Mms21-Smc5-Smc6 complex, with at least five of its subunits conserved in fission yeast and humans." [GOC:rb, PMID:14701739, PMID:15738391, PMID:27373152]	14615	39384	2	Q8IX21 Q9BQI6 Q8N140 Q8IY18 Q96SB8 Q9NXX6 Q96MG7 Q96MF7 Q8WV22	9	Smc5-Smc6 complex	GO:0030915	1.0042e-22	GO:0000793 GO:0106068	0.45	query_1	20	1	TRUE	GO:CC	1001	9
12650	"A chromatin organization process that starts with the loading of an extrusion motor (by an SMC family complex) onto the chromatin, followed by chromatin extrusion that stops at loop anchoring sites on the chromosome." [PMID:32213323]	14615	31592	6	Q8IX21 Q9BQI6 Q8N140 Q8IY18 Q96SB8 Q9NXX6 Q96MG7 Q96MF7 Q8WV22	9	chromatin looping	GO:0140588	1.00352e-21	GO:0006325	0.45	query_1	20	0.9	TRUE	GO:BP	20394	10
12650	"A protein ligase complex that enables protein sumoylation. Consists of a SUMO-protein transferase and other proteins that may confer substrate specificity of the complex." [PMID:16847351]	14615	41776	2	Q8IX21 Q9BQI6 Q8N140 Q8IY18 Q96SB8 Q9NXX6 Q96MG7 Q96MF7 Q8WV22	9	SUMO ligase complex	GO:0106068	7.16057e-20	GO:1990234	0.45	query_1	20	0.692308	TRUE	GO:CC	3393	13
12650	15q11q13 copy number variation	14615	46483	9	Q8IX21 Q9BQI6 Q8N140 Q8IY18 Q96SB8 Q96MG7 Q96MF7 Q8WV22	8	15q11q13 copy number variation	WP:WP5407	6.33212e-14	WP:000000	0.4	query_1	20	0.177778	TRUE	WP	798	45
12650	"The process in which a SUMO protein (small ubiquitin-related modifier) is conjugated to a target protein via an isopeptide bond between the carboxy-terminus of SUMO with an epsilon-amino group of a lysine residue of the target protein." [GOC:jl, PMID:11265250]	14615	16519	5	Q8IX21 Q9BQI6 Q8N140 Q8IY18 Q96SB8 Q9NXX6 Q96MG7 Q96MF7 Q8WV22	9	protein sumoylation	GO:0016925	6.18878e-13	GO:0018205 GO:0032446	0.45	query_1	20	0.163636	TRUE	GO:BP	5321	55
12650	"Any process that modulates the frequency, rate or extent of a process that affects and monitors the activity of telomeric proteins and the length of telomeric DNA." [GOC:mah]	14615	18866	4	Q8IX21 Q9BQI6 Q8N140 Q8IY18 Q96SB8 Q9NXX6 Q96MG7 Q96MF7 Q8WV22	9	regulation of telomere maintenance	GO:0032204	1.79564e-10	GO:0000723 GO:0033044 GO:0051052	0.45	query_1	20	0.09	TRUE	GO:BP	7668	100
12650	"The modification of peptidyl-lysine." [GOC:go_curators]	14615	16666	5	Q8IX21 Q9BQI6 Q8N140 Q8IY18 Q96SB8 Q9NXX6 Q96MG7 Q96MF7 Q8WV22	9	peptidyl-lysine modification	GO:0018205	7.70628e-10	GO:0018193	0.45	query_1	20	0.0769231	TRUE	GO:BP	5468	117
12650	SUMOylation of DNA damage response and repair proteins	14615	45111	8	Q8N140 Q8IY18 Q96SB8 Q9NXX6 Q96MG7 Q96MF7 Q8WV22	7	SUMOylation of DNA damage response and repair proteins	REAC:R-HSA-3108214	1.07932e-09	REAC:R-HSA-3108232	0.35	query_1	20	0.0985915	TRUE	REAC	2100	71
12650	"Any process that contributes to the maintenance of proper telomeric length and structure by affecting and monitoring the activity of telomeric proteins, the length of telomeric DNA and the replication and repair of the DNA. These processes includes those that shorten, lengthen, replicate and repair the telomeric DNA sequences." [GOC:BHF, GOC:BHF_telomere, GOC:elh, GOC:rl, PMID:11092831]	14615	11402	4	Q8IX21 Q9BQI6 Q8N140 Q8IY18 Q96SB8 Q9NXX6 Q96MG7 Q96MF7 Q8WV22	9	telomere maintenance	GO:0000723	4.88552e-09	GO:0006259 GO:0032200	0.45	query_1	20	0.0629371	TRUE	GO:BP	204	143
12650	"The end of a linear chromosome, required for the integrity and maintenance of the end. A chromosome telomere usually includes a region of telomerase-encoded repeats the length of which rarely exceeds 20 bp each and that permits the formation of a telomeric loop (T-loop). The telomeric repeat region is usually preceded by a sub-telomeric region that is gene-poor but rich in repetitive elements. Some telomeres only consist of the latter part (for eg. D. melanogaster telomeres)." [GOC:elh]	14615	38472	2	Q8IX21 Q9BQI6 Q8N140 Q8IY18 Q96SB8 Q9NXX6 Q96MG7 Q96MF7 Q8WV22	9	chromosome, telomeric region	GO:0000781	5.54849e-09	GO:0098687	0.45	query_1	20	0.062069	TRUE	GO:CC	89	145
12650	"Any process that modulates the frequency, rate or extent of a process involved in the formation, arrangement of constituent parts, or disassembly of a chromosome." [GOC:mah]	14615	19477	4	Q8IX21 Q9BQI6 Q8N140 Q8IY18 Q96SB8 Q9NXX6 Q99549 Q96MG7 Q96MF7 Q8WV22	10	regulation of chromosome organization	GO:0033044	6.4433e-09	GO:0033043 GO:0051276	0.5	query_1	20	0.04329	TRUE	GO:BP	8279	231
12650	"The process of restoring DNA after damage. Genomes are subject to damage by chemical and physical agents in the environment (e.g. UV and ionizing radiations, chemical mutagens, fungal and bacterial toxins, etc.) and by free radicals or alkylating agents endogenously generated in metabolism. DNA is also damaged because of errors during its replication. A variety of different DNA repair pathways have been reported that include direct reversal, base excision repair, nucleotide excision repair, photoreactivation, bypass, double-strand break repair pathway, and mismatch repair pathway." [PMID:11563486]	14615	13314	4	Q8IX21 Q9BQI6 P49459 Q8N140 Q9NS91 Q8IY18 Q96SB8 Q9NXX6 P63146 Q96MG7 Q96MF7 Q8WV22	12	DNA repair	GO:0006281	7.53127e-09	GO:0006259 GO:0006974	0.6	query_1	20	0.0247934	TRUE	GO:BP	2116	484
12650	"The error-free repair of a double-strand break in DNA in which the broken DNA molecule is repaired using homologous sequences. A strand in the broken DNA searches for a homologous region in an intact chromosome to serve as the template for DNA synthesis. The restoration of two intact DNA molecules results in the exchange, reciprocal or nonreciprocal, of genetic material between the intact DNA molecule and the broken DNA molecule." [GOC:elh, PMID:10357855]	14615	11403	4	Q8IX21 Q9BQI6 Q8N140 Q8IY18 Q96SB8 Q9NXX6 Q96MG7 Q96MF7 Q8WV22	9	double-strand break repair via homologous recombination	GO:0000724	1.21657e-08	GO:0000725 GO:0006302	0.45	query_1	20	0.056962	TRUE	GO:BP	205	158
12650	"A DNA repair process that involves the exchange, reciprocal or nonreciprocal, of genetic material between the broken DNA molecule and a homologous DNA region." [GOC:elh]	14615	11404	4	Q8IX21 Q9BQI6 Q8N140 Q8IY18 Q96SB8 Q9NXX6 Q96MG7 Q96MF7 Q8WV22	9	recombinational repair	GO:0000725	1.52828e-08	GO:0006281 GO:0006310	0.45	query_1	20	0.0555556	TRUE	GO:BP	206	162
12650	"A process that is carried out at the cellular level which results in the assembly, arrangement of constituent parts, or disassembly of telomeres, terminal regions of a linear chromosome that include the telomeric DNA repeats and associated proteins." [GOC:dph, GOC:jl, GOC:mah]	14615	18862	4	Q8IX21 Q9BQI6 Q8N140 Q8IY18 Q96SB8 Q9NXX6 Q96MG7 Q96MF7 Q8WV22	9	telomere organization	GO:0032200	2.78015e-08	GO:0051276	0.45	query_1	20	0.0520231	TRUE	GO:BP	7664	173
12650	"Any cellular metabolic process involving deoxyribonucleic acid. This is one of the two main types of nucleic acid, consisting of a long, unbranched macromolecule formed from one, or more commonly, two, strands of linked deoxyribonucleotides." [ISBN:0198506732]	14615	13295	4	Q8IX21 Q9BQI6 P49459 Q8N140 Q9NS91 Q8IY18 Q96SB8 Q9NXX6 Q99549 P63146 Q96MG7 Q96MF7 Q8WV22	13	DNA metabolic process	GO:0006259	5.43589e-08	GO:0090304	0.65	query_1	20	0.0170157	TRUE	GO:BP	2097	764
12650	"A protein modification process in which one or more groups of a small protein, such as ubiquitin or a ubiquitin-like protein, are covalently attached to a target protein." [GOC:mah]	14615	19038	5	Q8IX21 Q9BQI6 P49459 Q8N140 Q9NS91 Q8IY18 Q96SB8 Q9NXX6 P63146 Q96MG7 Q96MF7 Q8WV22	12	protein modification by small protein conjugation	GO:0032446	7.55591e-08	GO:0070647	0.6	query_1	20	0.0204082	TRUE	GO:BP	7840	588
12650	"A highly compacted molecule of DNA and associated proteins resulting in a cytologically distinct structure." [GOC:elh]	14615	38479	2	Q8IX21 Q9BQI6 Q8N140 Q8IY18 Q96SB8 Q9NXX6 Q96MG7 Q96MF7 Q8WV22	9	condensed chromosome	GO:0000793	1.23957e-07	GO:0005694	0.45	query_1	20	0.0441176	TRUE	GO:CC	96	204
12650	"The assembly or remodeling of chromatin composed of DNA complexed with histones, other associated proteins, and sometimes RNA." [PMID:20404130]	14615	13343	6	Q8IX21 Q9BQI6 P49459 Q8N140 Q8IY18 Q96SB8 Q9NXX6 Q99549 Q96MG7 Q96MF7 Q8WV22	11	chromatin organization	GO:0006325	1.54109e-07	GO:0071824	0.55	query_1	20	0.0241758	TRUE	GO:BP	2145	455
12650	"A protein modification process in which one or more groups of a small protein, such as ubiquitin or a ubiquitin-like protein, are covalently attached to or removed from a target protein." [GOC:mah]	14615	27925	5	Q8IX21 Q9BQI6 P49459 Q8N140 Q9NS91 Q8IY18 Q96SB8 Q9NXX6 P63146 Q96MG7 Q96MF7 Q8WV22	12	protein modification by small protein conjugation or removal	GO:0070647	2.41783e-07	GO:0043687	0.6	query_1	20	0.01849	TRUE	GO:BP	16727	649
12650	SUMO E3 ligases SUMOylate target proteins	14615	45106	8	Q8N140 Q8IY18 Q96SB8 Q9NXX6 Q96MG7 Q96MF7 Q8WV22	7	SUMO E3 ligases SUMOylate target proteins	REAC:R-HSA-3108232	3.23138e-07	REAC:R-HSA-2990846	0.35	query_1	20	0.0443038	TRUE	REAC	2095	158
12650	SUMOylation	14615	45110	8	Q8N140 Q8IY18 Q96SB8 Q9NXX6 Q96MG7 Q96MF7 Q8WV22	7	SUMOylation	REAC:R-HSA-2990846	4.01992e-07	REAC:R-HSA-597592	0.35	query_1	20	0.0429448	TRUE	REAC	2099	163
12650	"The process of covalently altering one or more amino acids in a protein after the protein has been completely translated and released from the ribosome." [GOC:jsg]	14615	22394	5	Q8IX21 Q9BQI6 P49459 Q8N140 Q9NS91 Q8IY18 Q96SB8 Q9NXX6 P63146 Q96MG7 Q96MF7 Q8WV22	12	post-translational protein modification	GO:0043687	5.22466e-07	GO:0036211	0.6	query_1	20	0.017316	TRUE	GO:BP	11196	693
12650	"Any process in which a new genotype is formed by reassortment of genes resulting in gene combinations different from those that were present in the parents. In eukaryotes genetic recombination can occur by chromosome assortment, intrachromosomal recombination, or nonreciprocal interchromosomal recombination. Interchromosomal recombination occurs by crossing over. In bacteria it may occur by genetic transformation, conjugation, transduction, or F-duction." [ISBN:0198506732]	14615	13336	4	Q8IX21 Q9BQI6 Q8N140 Q8IY18 Q96SB8 Q9NXX6 Q96MG7 Q96MF7 Q8WV22	9	DNA recombination	GO:0006310	6.94618e-07	GO:0006259	0.45	query_1	20	0.0364372	TRUE	GO:BP	2138	247
12650	"Any process in which macromolecules aggregate, disaggregate, or are modified, resulting in the formation, disassembly, or alteration of a protein-DNA complex." [GOC:mah]	14615	28631	6	Q8IX21 Q9BQI6 P49459 Q8N140 Q8IY18 Q96SB8 Q9NXX6 Q99549 Q96MG7 Q96MF7 Q8WV22	11	protein-DNA complex organization	GO:0071824	7.56331e-07	GO:0043933	0.55	query_1	20	0.0208729	TRUE	GO:BP	17433	527
12650	"Any process that results in a change in state or activity of a cell (in terms of movement, secretion, enzyme production, gene expression, etc.) as a result of a stimulus indicating damage to its DNA from environmental insults or errors during metabolism." [GOC:go_curators]	14615	13830	4	Q8IX21 Q9BQI6 P49459 Q8N140 Q9NS91 Q8IY18 Q96SB8 Q9NXX6 P63146 Q96MG7 Q96MF7 Q8WV22	12	DNA damage response	GO:0006974	7.91547e-07	GO:0033554	0.6	query_1	20	0.0167131	TRUE	GO:BP	2632	718
12650	"The repair of double-strand breaks in DNA via homologous and nonhomologous mechanisms to reform a continuous DNA helix." [GOC:elh]	14615	13328	4	Q8IX21 Q9BQI6 Q8N140 Q8IY18 Q96SB8 Q9NXX6 Q96MG7 Q96MF7 Q8WV22	9	double-strand break repair	GO:0006302	1.5431e-06	GO:0006281	0.45	query_1	20	0.0333333	TRUE	GO:BP	2130	270
12650	"Any process that increases the extent to which the association between sister chromatids of a replicated chromosome is maintained during a mitotic cell cycle." [GOC:mah, GOC:vw]	14615	19973	4	Q8IX21 Q9BQI6 Q8IY18 Q96MF7	4	positive regulation of maintenance of mitotic sister chromatid cohesion	GO:0034184	1.90892e-06	GO:0034088 GO:0034093 GO:0034182	0.2	query_1	20	0.666667	TRUE	GO:BP	8775	6
12650	"Any process that increases the extent to which the association between sister chromatids of a replicated chromosome is maintained." [GOC:mah, GOC:vw]	14615	19885	4	Q8IX21 Q9BQI6 Q8IY18 Q96MF7	4	positive regulation of maintenance of sister chromatid cohesion	GO:0034093	1.90892e-06	GO:0034086 GO:0034091 GO:0045876	0.2	query_1	20	0.666667	TRUE	GO:BP	8687	6
12650	"A protein complex capable of catalyzing the transfer of a group, e.g. a methyl group, glycosyl group, acyl group, phosphorus-containing, or other groups, from one compound (generally regarded as the donor) to another compound (generally regarded as the acceptor)." [GOC:bhm, PMID:16540464]	14615	42219	2	Q8IX21 Q9BQI6 P49459 Q8N140 Q9NS91 Q8IY18 Q96SB8 Q9NXX6 P63146 Q96MG7 Q96MF7 Q8WV22	12	transferase complex	GO:1990234	1.99313e-06	GO:1902494	0.6	query_1	20	0.015444	TRUE	GO:CC	3836	777
12650	"Any process that modulates the frequency, rate or extent of the chemical reactions and pathways involving DNA." [GOC:ai]	14615	25099	4	Q8IX21 Q9BQI6 Q8N140 Q8IY18 Q96SB8 Q9NXX6 Q99549 Q96MG7 Q96MF7 Q8WV22	10	regulation of DNA metabolic process	GO:0051052	2.24608e-06	GO:0006259 GO:0019219 GO:0060255	0.5	query_1	20	0.0240385	TRUE	GO:BP	13901	416
12650	"Any subdivision of a chromosome along its length." [GOC:dos]	14615	41628	2	Q8IX21 Q9BQI6 Q8N140 Q8IY18 Q96SB8 Q9NXX6 Q96MG7 Q96MF7 Q8WV22	9	chromosomal region	GO:0098687	6.83356e-06	GO:0005694 GO:0110165	0.45	query_1	20	0.0282132	TRUE	GO:CC	3245	319
12650	"A process that is carried out at the cellular level that results in the assembly, arrangement of constituent parts, or disassembly of chromosomes, structures composed of a very long molecule of DNA and associated proteins that carries hereditary information. This term covers covalent modifications at the molecular level as well as spatial relationships among the major components of a chromosome." [GOC:ai, GOC:dph, GOC:jl, GOC:mah]	14615	25259	4	Q8IX21 Q9BQI6 Q8N140 Q8IY18 Q96SB8 Q9NXX6 Q99549 Q96MG7 Q96MF7 Q8WV22	10	chromosome organization	GO:0051276	1.41848e-05	GO:0006996	0.5	query_1	20	0.0199203	TRUE	GO:BP	14061	502
12650	"Any process that modulates the extent to which the association between sister chromatids of a replicated chromosome is maintained." [GOC:mah, GOC:vw]	14615	19883	4	Q8IX21 Q9BQI6 Q8IY18 Q96MF7	4	regulation of maintenance of sister chromatid cohesion	GO:0034091	1.59928e-05	GO:0007063 GO:0034086	0.2	query_1	20	0.444444	TRUE	GO:BP	8685	9
12650	"Any process that modulates the extent to which the association between sister chromatids of a replicated chromosome is maintained during a mitotic cell cycle." [GOC:mah, GOC:vw]	14615	19971	4	Q8IX21 Q9BQI6 Q8IY18 Q96MF7	4	regulation of maintenance of mitotic sister chromatid cohesion	GO:0034182	1.59928e-05	GO:0034088 GO:0034091	0.2	query_1	20	0.444444	TRUE	GO:BP	8773	9
12650	"Any process that activates or increases the frequency, rate or extent of sister chromatid cohesion." [GOC:go_curators]	14615	23278	4	Q8IX21 Q9BQI6 Q8IY18 Q96MF7	4	positive regulation of sister chromatid cohesion	GO:0045876	1.59928e-05	GO:0007062 GO:0007063 GO:0090068 GO:2001252	0.2	query_1	20	0.444444	TRUE	GO:BP	12080	9
12650	"The process in which the association between sister chromatids of a replicated chromosome is maintained as chromosomes condense, attach to the spindle in a bipolar orientation, and congress to the metaphase plate." [GOC:mah, PMID:14623866]	14615	19878	4	Q8IX21 Q9BQI6 Q8IY18 Q96MF7	4	maintenance of sister chromatid cohesion	GO:0034086	9.04353e-05	GO:0007062 GO:0022402	0.2	query_1	20	0.307692	TRUE	GO:BP	8680	13
12650	"The process in which the association between sister chromatids of a replicated chromosome is maintained as chromosomes condense, attach to the spindle in a bipolar orientation, and congress to the metaphase plate during a mitotic cell cycle." [GOC:mah]	14615	19880	4	Q8IX21 Q9BQI6 Q8IY18 Q96MF7	4	maintenance of mitotic sister chromatid cohesion	GO:0034088	9.04353e-05	GO:0007064 GO:0034086	0.2	query_1	20	0.307692	TRUE	GO:BP	8682	13
12650	"A structure composed of a very long molecule of DNA and associated proteins (e.g. histones) that carries hereditary information." [ISBN:0198547684]	14615	38667	2	Q8IX21 Q9BQI6 P49459 Q8N140 Q9NS91 Q8IY18 Q96SB8 Q9NXX6 Q99549 P63146 Q96MG7 Q96MF7 Q8WV22	13	chromosome	GO:0005694	0.000107613	GO:0043232	0.65	query_1	20	0.00930565	TRUE	GO:CC	284	1397
12650	"Any process that modulates the frequency, rate or extent of a process involved in the formation, arrangement of constituent parts, or disassembly of an organelle." [GOC:mah]	14615	19476	4	Q96AP7 Q8IX21 Q9BQI6 Q8N140 Q8IY18 Q96SB8 Q9NXX6 Q99549 Q96MG7 Q96MF7 Q8WV22	11	regulation of organelle organization	GO:0033043	0.000223244	GO:0006996 GO:0051128	0.55	query_1	20	0.0122494	TRUE	GO:BP	8278	898
12650	"Any process that modulates the frequency, rate or extent of sister chromatid cohesion." [GOC:go_curators]	14615	13890	4	Q8IX21 Q9BQI6 Q8IY18 Q96MF7	4	regulation of sister chromatid cohesion	GO:0007063	0.000299976	GO:0007062 GO:0010564 GO:0033044	0.2	query_1	20	0.235294	TRUE	GO:BP	2692	17
12650	Post-translational protein modification	14615	44737	8	P49459 Q8N140 Q9NS91 Q8IY18 Q96SB8 Q9NXX6 P63146 Q96MG7 Q96MF7 Q8WV22	10	Post-translational protein modification	REAC:R-HSA-597592	0.00045683	REAC:R-HSA-392499	0.5	query_1	20	0.00811688	TRUE	REAC	1726	1232
12650	"Any process that results in a change in state or activity of a cell (in terms of movement, secretion, enzyme production, gene expression, etc.) as a result of a stimulus indicating the organism is under stress. The stress is usually, but not necessarily, exogenous (e.g. temperature, humidity, ionizing radiation)." [GOC:mah]	14615	19765	4	Q8IX21 Q9BQI6 P49459 Q8N140 Q9NS91 Q8IY18 Q96SB8 Q9NXX6 P63146 Q96MG7 Q96MF7 Q8WV22	12	cellular response to stress	GO:0033554	0.000685879	GO:0006950 GO:0051716	0.6	query_1	20	0.00930233	TRUE	GO:BP	8567	1290
12650	"The alteration of an amino acid residue in a peptide." [GOC:mah]	14615	16655	5	Q8IX21 Q9BQI6 Q8N140 Q8IY18 Q96SB8 Q9NXX6 Q96MG7 Q96MF7 Q8WV22	9	peptidyl-amino acid modification	GO:0018193	0.000932066	GO:0036211	0.45	query_1	20	0.016129	TRUE	GO:BP	5457	558
12650	"A class of nuclear body; they react against SP100 auto-antibodies (PML, promyelocytic leukemia); cells typically contain 10-30 PML bodies per nucleus; alterations in the localization of PML bodies occurs after viral infection." [GOC:ma, PMID:10944585]	14615	39149	3	Q8IX21 Q8IY18 Q96SB8 Q8NDZ2 Q96MF7	5	PML body	GO:0016605	0.00171769	GO:0016604	0.25	query_1	20	0.0704225	TRUE	GO:CC	766	71
12650	"The cell cycle process in which the sister chromatids of a replicated chromosome are joined along the entire length of the chromosome, from their formation in S phase through metaphase during a mitotic cell cycle. This cohesion cycle is critical for high fidelity chromosome transmission." [GOC:ai, GOC:rn, PMID:10827941, PMID:11389843, PMID:14623866]	14615	13891	4	Q8IX21 Q9BQI6 Q8IY18 Q96MF7	4	mitotic sister chromatid cohesion	GO:0007064	0.0021927	GO:0007062	0.2	query_1	20	0.148148	TRUE	GO:BP	2693	27
12650	"A region of a chromosome at which a DNA double-strand break has occurred. DNA damage signaling and repair proteins accumulate at the lesion to respond to the damage and repair the DNA to form a continuous DNA helix." [GOC:bf, GOC:mah, GOC:vw, PMID:20096808, PMID:21035408]	14615	40034	2	Q8IX21 Q9BQI6 Q9NS91 Q8IY18 Q96SB8	5	site of double-strand break	GO:0035861	0.00242691	GO:0090734	0.25	query_1	20	0.0657895	TRUE	GO:CC	1651	76
12650	"A protein complex which is capable of catalytic activity." [GOC:bhm, GOC:TermGenie, PMID:8077207]	14615	42018	2	Q8IX21 Q9BQI6 P49459 Q8N140 Q9NS91 Q8IY18 Q96SB8 Q9NXX6 P63146 Q96MG7 Q96MF7 Q8WV22	12	catalytic complex	GO:1902494	0.00462431	GO:0032991	0.6	query_1	20	0.0078534	TRUE	GO:CC	3635	1528
12650	"Any process that increases the rate, frequency or extent of a cellular process that is involved in the progression of biochemical and morphological phases and events that occur in a cell during successive cell replication or nuclear replication events." [GOC:dph, GOC:tb]	14615	29717	4	Q8IX21 Q9BQI6 Q9NS91 Q8IY18 Q96SB8 Q96MF7	6	positive regulation of cell cycle process	GO:0090068	0.00654977	GO:0010564 GO:0022402 GO:0045787	0.3	query_1	20	0.0322581	TRUE	GO:BP	18519	186
12650	Metabolism of proteins	14615	44401	8	P49459 Q8N140 Q9NS91 Q8IY18 Q96SB8 Q9NXX6 P63146 Q96MG7 Q96MF7 Q8WV22	10	Metabolism of proteins	REAC:R-HSA-392499	0.00876215	REAC:0000000	0.5	query_1	20	0.0058548	TRUE	REAC	1390	1708
12650	"A region of a chromosome at which DNA damage has occurred. DNA damage signaling and repair proteins accumulate at the lesion to respond to the damage and repair the DNA to form a continuous DNA helix." [GOC:pg]	14615	41271	2	Q8IX21 Q9BQI6 Q9NS91 Q8IY18 Q96SB8	5	site of DNA damage	GO:0090734	0.0107	GO:0005694 GO:0110165	0.25	query_1	20	0.0490196	TRUE	GO:CC	2888	102
12650	"Any process in which macromolecules aggregate, disaggregate, or are modified, resulting in the formation, disassembly, or alteration of a protein complex." [GOC:mah]	14615	22420	6	Q96AP7 Q8IX21 Q9BQI6 P49459 Q8N140 Q8IY18 Q96SB8 Q9NXX6 Q99549 Q96MG7 Q96MF7 Q8WV22	12	protein-containing complex organization	GO:0043933	0.0114948	GO:0016043	0.6	query_1	20	0.00723764	TRUE	GO:BP	11222	1658
12650	"Any process that activates or increases the frequency, rate or extent of chromosome organization." [GOC:obol]	14615	38325	4	Q8IX21 Q9BQI6 Q8IY18 Q99549 Q96MF7	5	positive regulation of chromosome organization	GO:2001252	0.0123726	GO:0010638 GO:0033044 GO:0051276	0.25	query_1	20	0.047619	TRUE	GO:BP	27127	105
12650	E3 ubiquitin ligases ubiquitinate target proteins	14615	43795	8	P49459 Q9NS91 P63146	3	E3 ubiquitin ligases ubiquitinate target proteins	REAC:R-HSA-8866654	0.0161466	REAC:R-HSA-8852135	0.15	query_1	20	0.0555556	TRUE	REAC	784	54
12650	"Any recombinational process that contributes to the maintenance of proper telomeric length." [GOC:elh, PMID:11850777]	14615	11401	4	Q8IY18 Q96SB8 Q96MF7	3	telomere maintenance via recombination	GO:0000722	0.0179544	GO:0000723 GO:0006312	0.15	query_1	20	0.272727	TRUE	GO:BP	203	11
12650	"The cell cycle process in which the sister chromatids of a replicated chromosome become tethered to each other." [GOC:jh, GOC:mah, ISBN:0815316194]	14615	13889	4	Q8IX21 Q9BQI6 Q8IY18 Q96MF7	4	sister chromatid cohesion	GO:0007062	0.0200514	GO:0022402 GO:0051276	0.2	query_1	20	0.0869565	TRUE	GO:BP	2691	46
12650	"Any process that activates or increases the rate or extent of progression through the cell cycle." [GOC:go_curators]	14615	23213	4	Q8IX21 Q9BQI6 Q9NS91 Q8IY18 Q96SB8 Q96MF7	6	positive regulation of cell cycle	GO:0045787	0.0316683	GO:0007049 GO:0048522 GO:0051726	0.3	query_1	20	0.0246914	TRUE	GO:BP	12015	243
12650	"The covalent alteration of one or more monomeric units in a polypeptide, polynucleotide, polysaccharide, or other biological macromolecule, resulting in a change in its properties." [GOC:go_curators]	14615	22232	7	Q8IX21 Q9BQI6 P49459 Q8N140 Q9NS91 Q8IY18 Q96SB8 Q9NXX6 Q99549 P63146 Q96MG7 Q96MF7 Q8WV22	13	macromolecule modification	GO:0043412	0.0337267	GO:0043170	0.65	query_1	20	0.00579839	TRUE	GO:BP	11034	2242
12650	"Binding to a ubiquitin protein ligase enzyme, any of the E3 proteins." [GOC:vp]	14615	4144	1	Q8IX21 Q9BQI6 P49459 Q9NS91 Q96SB8 P63146	6	ubiquitin protein ligase binding	GO:0031625	0.0365322	GO:0044389	0.3	query_1	20	0.0240964	TRUE	GO:MF	4144	249
12650	Protein ubiquitination	14615	44777	8	P49459 Q9NS91 P63146	3	Protein ubiquitination	REAC:R-HSA-8852135	0.0414682	REAC:R-HSA-597592	0.15	query_1	20	0.0405405	TRUE	REAC	1766	74
12651	cerebellum; GLUC cells - cytoplasm/membrane[≥Medium]	14615	61174	1	Q14576 Q8WTS6 Q12926	3	cerebellum; GLUC cells - cytoplasm/membrane[≥Medium]	HPA:0090922	0.00109999	HPA:0090921	0.6	query_1	5	0.01875	TRUE	HPA	111	160
12651	cerebellum; GLUC cells - cytoplasm/membrane[≥Low]	14615	61173	1	Q14576 Q8WTS6 Q12926	3	cerebellum; GLUC cells - cytoplasm/membrane[≥Low]	HPA:0090921	0.00143937	HPA:0090000	0.6	query_1	5	0.0171429	TRUE	HPA	110	175
12651	cerebellum; GLUC cells - nucleus[≥Medium]	14615	61177	2	Q14576 Q12926	2	cerebellum; GLUC cells - nucleus[≥Medium]	HPA:0090932	0.0235407	HPA:0090931	0.4	query_1	5	0.025974	TRUE	HPA	114	77
12651	cerebellum; GLUC cells - nucleus[≥Low]	14615	61176	2	Q14576 Q12926	2	cerebellum; GLUC cells - nucleus[≥Low]	HPA:0090931	0.0280192	HPA:0090000	0.4	query_1	5	0.0238095	TRUE	HPA	113	84
12651	cerebellum; GLUC cells - cytoplasm/membrane[High]	14615	61175	1	Q14576 Q12926	2	cerebellum; GLUC cells - cytoplasm/membrane[High]	HPA:0090923	0.039699	HPA:0090922	0.4	query_1	5	0.02	TRUE	HPA	112	100
12652	Sensory processing of sound by inner hair cells of the cochlea	14615	45145	1	Q9NZU7 Q9NPB3	2	Sensory processing of sound by inner hair cells of the cochlea	REAC:R-HSA-9662360	0.0086741	REAC:R-HSA-9659379	0.666667	query_1	3	0.0392157	TRUE	REAC	2134	51
12652	Sensory processing of sound	14615	45144	1	Q9NZU7 Q9NPB3	2	Sensory processing of sound	REAC:R-HSA-9659379	0.0101009	REAC:R-HSA-9709957	0.666667	query_1	3	0.0363636	TRUE	REAC	2133	55
12654	Respiratory chain complex I (holoenzyme), mitochondrial	14615	62012	18	P56181 O43677 P03897	3	Respiratory chain complex I (holoenzyme), mitochondrial	CORUM:178	8.64074e-06	CORUM:0000000	0.75	query_1	4	0.0697674	TRUE	CORUM	90	43
12654	Oxidative phosphorylation	14615	46504	20	P56181 O43677 P03897	3	Oxidative phosphorylation	WP:WP623	1.13301e-05	WP:000000	0.75	query_1	4	0.0508475	TRUE	WP	819	59
12654	Complex I biogenesis	14615	43389	17	P56181 O43677 P03897	3	Complex I biogenesis	REAC:R-HSA-6799198	4.09442e-05	REAC:R-HSA-611105	0.75	query_1	4	0.0526316	TRUE	REAC	378	57
12654	Electron transport chain OXPHOS system in mitochondria	14615	45690	21	P56181 O43677 P03897	3	Electron transport chain OXPHOS system in mitochondria	WP:WP111	5.29025e-05	WP:000000	0.75	query_1	4	0.0306122	TRUE	WP	5	98
12654	Retrograde endocannabinoid signaling	14615	42794	5	P56181 O43677 P03897	3	Retrograde endocannabinoid signaling	KEGG:04723	9.34385e-05	KEGG:00000	0.75	query_1	4	0.0252101	TRUE	KEGG	353	119
12654	Oxidative phosphorylation	14615	42459	6	P56181 O43677 P03897	3	Oxidative phosphorylation	KEGG:00190	0.000100733	KEGG:00000	0.75	query_1	4	0.0245902	TRUE	KEGG	18	122
12654	Respiratory electron transport	14615	45025	17	P56181 O43677 P03897	3	Respiratory electron transport	REAC:R-HSA-611105	0.000219008	REAC:R-HSA-163200	0.75	query_1	4	0.030303	TRUE	REAC	2014	99
12654	Diabetic cardiomyopathy	14615	42933	7	P56181 O43677 P03897	3	Diabetic cardiomyopathy	KEGG:05415	0.000336139	KEGG:00000	0.75	query_1	4	0.0164835	TRUE	KEGG	492	182
12654	Respiratory chain complex I (gamma subunit) mitochondrial	14615	63211	19	O43677 P03897	2	Respiratory chain complex I (gamma subunit) mitochondrial	CORUM:2919	0.000338026	CORUM:0000000	0.5	query_1	4	0.166667	TRUE	CORUM	1289	12
12654	Respiratory electron transport, ATP synthesis by chemiosmotic coupling, and heat production by uncoupling proteins.	14615	45026	17	P56181 O43677 P03897	3	Respiratory electron transport, ATP synthesis by chemiosmotic coupling, and heat production by uncoupling proteins.	REAC:R-HSA-163200	0.00040165	REAC:R-HSA-1428517	0.75	query_1	4	0.0247934	TRUE	REAC	2015	121
12654	Chemical carcinogenesis - reactive oxygen species	14615	42901	8	P56181 O43677 P03897	3	Chemical carcinogenesis - reactive oxygen species	KEGG:05208	0.000459858	KEGG:00000	0.75	query_1	4	0.0148515	TRUE	KEGG	460	202
12654	Thermogenesis	14615	42790	9	P56181 O43677 P03897	3	Thermogenesis	KEGG:04714	0.000480683	KEGG:00000	0.75	query_1	4	0.0146341	TRUE	KEGG	349	205
12654	Parkinson disease	14615	42853	10	P56181 O43677 P03897	3	Parkinson disease	KEGG:05012	0.00075244	KEGG:00000	0.75	query_1	4	0.012605	TRUE	KEGG	412	238
12654	Prion disease	14615	42857	11	P56181 O43677 P03897	3	Prion disease	KEGG:05020	0.000820802	KEGG:00000	0.75	query_1	4	0.0122449	TRUE	KEGG	416	245
12654	The citric acid (TCA) cycle and respiratory electron transport	14615	45435	17	P56181 O43677 P03897	3	The citric acid (TCA) cycle and respiratory electron transport	REAC:R-HSA-1428517	0.00109943	REAC:R-HSA-1430728	0.75	query_1	4	0.0177515	TRUE	REAC	2424	169
12654	Huntington disease	14615	42855	12	P56181 O43677 P03897	3	Huntington disease	KEGG:05016	0.00111064	KEGG:00000	0.75	query_1	4	0.0110701	TRUE	KEGG	414	271
12654	Amyotrophic lateral sclerosis	14615	42854	13	P56181 O43677 P03897	3	Amyotrophic lateral sclerosis	KEGG:05014	0.00189624	KEGG:00000	0.75	query_1	4	0.00925926	TRUE	KEGG	413	324
12654	Alzheimer disease	14615	42852	14	P56181 O43677 P03897	3	Alzheimer disease	KEGG:05010	0.00219039	KEGG:00000	0.75	query_1	4	0.00882353	TRUE	KEGG	411	340
12654	Mitochondrial complex I assembly model OXPHOS system	14615	46091	22	P56181 O43677	2	Mitochondrial complex I assembly model OXPHOS system	WP:WP4324	0.00377411	WP:000000	0.5	query_1	4	0.0363636	TRUE	WP	406	55
12654	"Catalysis of the reaction: NADH + ubiquinone + 5 H+(in) = NAD+ + ubiquinol + 4 H+(out)." [RHEA:29091]	14615	1573	1	P56181 O43677 P03897	3	NADH dehydrogenase (ubiquinone) activity	GO:0008137	0.00379145	GO:0009055 GO:0015453 GO:0050136	0.75	query_1	4	0.075	TRUE	GO:MF	1573	40
12654	Pathways of neurodegeneration - multiple diseases	14615	42858	15	P56181 O43677 P03897	3	Pathways of neurodegeneration - multiple diseases	KEGG:05022	0.00394541	KEGG:00000	0.75	query_1	4	0.00724638	TRUE	KEGG	417	414
12654	"Catalysis of the reaction: NADH + H+ + a quinone = NAD+ + a quinol." [EC:1.6.5.11, GOC:mah]	14615	7412	1	P56181 O43677 P03897	3	NADH dehydrogenase (quinone) activity	GO:0050136	0.00409056	GO:0003954 GO:0003955	0.75	query_1	4	0.0731707	TRUE	GO:MF	7412	41
12654	"Catalysis of the reaction: NADH + H+ + acceptor = NAD+ + reduced acceptor." [RHEA:11356]	14615	469	1	P56181 O43677 P03897	3	NADH dehydrogenase activity	GO:0003954	0.004405	GO:0016651	0.75	query_1	4	0.0714286	TRUE	GO:MF	469	42
12654	"Catalysis of the reaction: NAD(P)H + H+ + a quinone = NAD(P)+ + a hydroquinone." [EC:1.6.5.2]	14615	470	1	P56181 O43677 P03897	3	NAD(P)H dehydrogenase (quinone) activity	GO:0003955	0.00508134	GO:0016655	0.75	query_1	4	0.0681818	TRUE	GO:MF	470	44
12654	"The transfer of electrons from NADH to ubiquinone that occurs during oxidative phosphorylation." [ISBN:0716731363]	14615	13196	4	P56181 O43677 P03897	3	mitochondrial electron transport, NADH to ubiquinone	GO:0006120	0.00544401	GO:0019646 GO:0042775	0.75	query_1	4	0.0666667	TRUE	GO:BP	1998	45
12654	"A protein complex located in the mitochondrial inner membrane that forms part of the mitochondrial respiratory chain. It contains about 25 different polypeptide subunits, including NADH dehydrogenase (ubiquinone), flavin mononucleotide and several different iron-sulfur clusters containing non-heme iron. The iron undergoes oxidation-reduction between Fe(II) and Fe(III), and catalyzes proton translocation linked to the oxidation of NADH by ubiquinone." [GOC:mtg_sensu, ISBN:0198547684]	14615	38701	2	P56181 O43677 P03897	3	mitochondrial respiratory chain complex I	GO:0005747	0.00706694	GO:0005746 GO:0045271 GO:0098800	0.75	query_1	4	0.0612245	TRUE	GO:CC	318	49
12654	"An integral membrane complex that possesses NADH oxidoreductase activity. The complex is one of the components of the electron transport chain. It catalyzes the transfer of a pair of electrons from NADH to a quinone." [GOC:mah]	14615	39397	2	P56181 O43677 P03897	3	NADH dehydrogenase complex	GO:0030964	0.00706694	GO:0098796 GO:1990204	0.75	query_1	4	0.0612245	TRUE	GO:CC	1014	49
12654	"Respiratory chain complex I is an enzyme of the respiratory chain. It consists of several polypeptide chains and is L-shaped, with a horizontal arm lying in the membrane and a vertical arm that projects into the matrix. The electrons of NADH enter the chain at this complex." [GOC:imk, GOC:jid, ISBN:0716749556]	14615	40554	2	P56181 O43677 P03897	3	respiratory chain complex I	GO:0045271	0.00706694	GO:0030964 GO:0098803 GO:1902495	0.75	query_1	4	0.0612245	TRUE	GO:CC	2171	49
12654	"Catalysis of an oxidation-reduction (redox) reaction in which NADH or NADPH acts as a hydrogen or electron donor and reduces a quinone or a similar acceptor molecule." [GOC:ai]	14615	2880	1	P56181 O43677 P03897	3	oxidoreductase activity, acting on NAD(P)H, quinone or similar compound as acceptor	GO:0016655	0.0106288	GO:0016651	0.75	query_1	4	0.0535714	TRUE	GO:MF	2880	56
12654	"Primary active transport of a solute across a membrane, driven by exothermic flow of electrons from a reduced substrate to an oxidized substrate. Primary active transport is catalysis of the transport of a solute across a membrane, up the solute's concentration gradient, by binding the solute and undergoing a series of conformational changes. Transport works equally well in either direction and is driven by a primary energy source." [GOC:mtg_transport, ISBN:0815340729, TC:3.D.-.-.-]	14615	2561	1	P56181 O43677 P03897	3	oxidoreduction-driven active transmembrane transporter activity	GO:0015453	0.01183	GO:0015399	0.75	query_1	4	0.0517241	TRUE	GO:MF	2561	58
12654	"The transport of protons across a mitochondrial membrane to generate an electrochemical gradient (proton-motive force) that powers ATP synthesis." [GOC:mtg_sensu, ISBN:0716731363]	14615	21908	3	P56181 O43677 P03897	3	proton motive force-driven mitochondrial ATP synthesis	GO:0042776	0.0152211	GO:0006119 GO:0015986	0.75	query_1	4	0.047619	TRUE	GO:BP	10710	63
12654	"The transport of protons across a membrane to generate an electrochemical gradient (proton-motive force) that powers ATP synthesis." [ISBN:0716731363]	14615	16320	3	P56181 O43677 P03897	3	proton motive force-driven ATP synthesis	GO:0015986	0.0209741	GO:0006754	0.75	query_1	4	0.0428571	TRUE	GO:BP	5122	70
12654	Nonalcoholic fatty liver disease	14615	46103	23	P56181 O43677	2	Nonalcoholic fatty liver disease	WP:WP4396	0.0234994	WP:000000	0.5	query_1	4	0.0145985	TRUE	WP	418	137
12654	Non-alcoholic fatty liver disease	14615	42830	16	P56181 O43677	2	Non-alcoholic fatty liver disease	KEGG:04932	0.0237567	KEGG:00000	0.5	query_1	4	0.0143885	TRUE	KEGG	389	139
12654	"Catalysis of an oxidation-reduction (redox) reaction in which NADH or NADPH acts as a hydrogen or electron donor and reduces a hydrogen or electron acceptor." [GOC:ai]	14615	2877	1	P56181 O43677 P03897	3	oxidoreductase activity, acting on NAD(P)H	GO:0016651	0.0248327	GO:0016491	0.75	query_1	4	0.0405405	TRUE	GO:MF	2877	74
12654	"A process in which a series of electron carriers operate together to transfer electrons from donors such as NADH and FADH2 to oxygen to generate a transmembrane electrochemical gradient." [GOC:ai, GOC:mtg_electron_transport]	14615	17370	4	P56181 O43677 P03897	3	aerobic electron transport chain	GO:0019646	0.0269277	GO:0006119 GO:0009060 GO:0022904	0.75	query_1	4	0.0394737	TRUE	GO:BP	6172	76
12654	"Any protein complex that is part of a respiratory chain." [GOC:dos]	14615	41647	2	P56181 O43677 P03897	3	respiratory chain complex	GO:0098803	0.0302857	GO:0070469 GO:0098796	0.75	query_1	4	0.0379747	TRUE	GO:CC	3264	79
12654	"The chemical reactions and pathways resulting in the formation of ATP, adenosine 5'-triphosphate, a universally important coenzyme and enzyme regulator." [GOC:go_curators, ISBN:0198506732]	14615	13677	3	P56181 O43677 P03897	3	ATP biosynthetic process	GO:0006754	0.0339115	GO:0009152 GO:0009206 GO:0046034	0.75	query_1	4	0.0365854	TRUE	GO:BP	2479	82
12654	"The transfer of electrons through a series of electron donors and acceptors, generating energy that is ultimately used for synthesis of ATP." [ISBN:0716731363]	14615	21905	4	P56181 O43677 P03897	3	ATP synthesis coupled electron transport	GO:0042773	0.0339115	GO:0006119 GO:0022904	0.75	query_1	4	0.0365854	TRUE	GO:BP	10707	82
12654	"The transfer of electrons through a series of electron donors and acceptors, generating energy that is ultimately used for synthesis of ATP, as it occurs in the mitochondrial inner membrane or chloroplast thylakoid membrane." [GOC:mtg_sensu, ISBN:0716731363]	14615	21907	4	P56181 O43677 P03897	3	mitochondrial ATP synthesis coupled electron transport	GO:0042775	0.0339115	GO:0042773	0.75	query_1	4	0.0365854	TRUE	GO:BP	10709	82
12654	"The chemical reactions and pathways resulting in the formation of purine nucleoside triphosphate, a compound consisting of a purine base linked to a ribose or deoxyribose sugar esterified with triphosphate on the sugar." [GOC:go_curators, ISBN:0198506732]	14615	14547	3	P56181 O43677 P03897	3	purine nucleoside triphosphate biosynthetic process	GO:0009145	0.0364825	GO:0009142 GO:0009144	0.75	query_1	4	0.0357143	TRUE	GO:BP	3349	84
12654	"The chemical reactions and pathways resulting in the formation of purine ribonucleoside triphosphate, a compound consisting of a purine base linked to a ribose sugar esterified with triphosphate on the sugar." [GOC:go_curators, ISBN:0198506732]	14615	14607	3	P56181 O43677 P03897	3	purine ribonucleoside triphosphate biosynthetic process	GO:0009206	0.0364825	GO:0009145 GO:0009201 GO:0009205	0.75	query_1	4	0.0357143	TRUE	GO:BP	3409	84
12654	"The protein complexes that form the electron transport system (the respiratory chain), associated with a cell membrane, usually the plasma membrane (in prokaryotes) or the inner mitochondrial membrane (on eukaryotes). The respiratory chain complexes transfer electrons from an electron donor to an electron acceptor and are associated with a proton pump to create a transmembrane electrochemical gradient." [GOC:ecd, GOC:mah, ISBN:0198547684, Wikipedia:Respirasome]	14615	40880	2	P56181 O43677 P03897	3	respirasome	GO:0070469	0.0378153	GO:0016020 GO:0110165	0.75	query_1	4	0.0352941	TRUE	GO:CC	2497	85
12654	"The protein complexes that form the mitochondrial electron transport system (the respiratory chain), associated with the inner mitochondrial membrane. The respiratory chain complexes transfer electrons from an electron donor to an electron acceptor and are associated with a proton pump to create a transmembrane electrochemical gradient." [GOC:curators, GOC:ecd, ISBN:0198547684]	14615	38700	2	P56181 O43677 P03897	3	mitochondrial respirasome	GO:0005746	0.0378153	GO:0005743 GO:0070469	0.75	query_1	4	0.0352941	TRUE	GO:CC	317	85
12654	"The chemical reactions and pathways resulting in the formation of a ribonucleoside triphosphate, a compound consisting of a nucleobase linked to a ribose sugar esterified with triphosphate on the sugar." [GOC:go_curators, ISBN:0198506732]	14615	14602	3	P56181 O43677 P03897	3	ribonucleoside triphosphate biosynthetic process	GO:0009201	0.0434704	GO:0009142 GO:0009199	0.75	query_1	4	0.0337079	TRUE	GO:BP	3404	89
12654	"A process in which a series of electron carriers operate together to transfer electrons from donors such as NADH and FADH2 to any of several different terminal electron acceptors to generate a transmembrane electrochemical gradient." [GOC:mtg_electron_transport, ISBN:0716720094]	14615	18066	4	P56181 O43677 P03897	3	respiratory electron transport chain	GO:0022904	0.0464976	GO:0022900 GO:0045333	0.75	query_1	4	0.032967	TRUE	GO:BP	6868	91
12654	"The chemical reactions and pathways resulting in the formation of a nucleoside triphosphate, a compound consisting of a nucleobase linked to a deoxyribose or ribose sugar esterified with triphosphate on the sugar." [GOC:go_curators, ISBN:0198506732]	14615	14544	3	P56181 O43677 P03897	3	nucleoside triphosphate biosynthetic process	GO:0009142	0.0480625	GO:0009141 GO:1901293	0.75	query_1	4	0.0326087	TRUE	GO:BP	3346	92
12657	Pyroptosis	14615	44790	3	P49662 P51878	2	Pyroptosis	REAC:R-HSA-5620971	0.00258893	REAC:R-HSA-5218859	0.5	query_1	4	0.0869565	TRUE	REAC	1779	23
12657	CKAP4 signaling pathway map	14615	46438	4	P49662 P51878	2	CKAP4 signaling pathway map	WP:WP5322	0.0122792	WP:000000	0.5	query_1	4	0.020202	TRUE	WP	753	99
12657	Regulated Necrosis	14615	44919	3	P49662 P51878	2	Regulated Necrosis	REAC:R-HSA-5218859	0.0140624	REAC:R-HSA-5357801	0.5	query_1	4	0.0377358	TRUE	REAC	1908	53
12657	NOD-like receptor signaling pathway	14615	42767	2	P49662 P51878	2	NOD-like receptor signaling pathway	KEGG:04621	0.0262019	KEGG:00000	0.5	query_1	4	0.0136986	TRUE	KEGG	326	146
12657	"Catalysis of the hydrolysis of internal, alpha-peptide bonds in a polypeptide chain by a mechanism in which the sulfhydryl group of a cysteine residue at the active center acts as a nucleophile, and contributing to the execution phase of apoptosis." [GOC:mtg_apoptosis, Wikipedia:Caspase]	14615	9076	1	P49662 P51878	2	cysteine-type endopeptidase activity involved in execution phase of apoptosis	GO:0097200	0.0421227	GO:0097153	0.5	query_1	4	0.333333	TRUE	GO:MF	9076	6
12658	Serotonin receptor 2 and ELK SRF GATA4 signaling	14615	46527	1	P50148 P01112	2	Serotonin receptor 2 and ELK SRF GATA4 signaling	WP:WP732	0.0263095	WP:000000	0.0689655	query_1	29	0.181818	TRUE	WP	842	11
12662	Airway smooth muscle cell contraction	14615	46275	31	O75116 Q13464	2	Airway smooth muscle cell contraction	WP:WP4962	0.000198998	WP:000000	0.5	query_1	4	0.153846	TRUE	WP	590	13
12662	RHOA GTPase cycle	14615	44819	23	Q8N103 O75116 Q13464	3	RHOA GTPase cycle	REAC:R-HSA-8980692	0.000453862	REAC:R-HSA-9012999	0.75	query_1	4	0.0238095	TRUE	REAC	1808	126
12662	G13 signaling pathway	14615	46403	32	O75116 Q13464	2	G13 signaling pathway	WP:WP524	0.00134461	WP:000000	0.5	query_1	4	0.0606061	TRUE	WP	718	33
12662	Sema4D induced cell migration and growth-cone collapse	14615	45134	24	O75116 Q13464	2	Sema4D induced cell migration and growth-cone collapse	REAC:R-HSA-416572	0.00175047	REAC:R-HSA-400685	0.5	query_1	4	0.105263	TRUE	REAC	2123	19
12662	RHO GTPases Activate ROCKs	14615	44810	27	O75116 Q13464	2	RHO GTPases Activate ROCKs	REAC:R-HSA-5627117	0.00175047	REAC:R-HSA-195258	0.5	query_1	4	0.105263	TRUE	REAC	1799	19
12662	Sema4D in semaphorin signaling	14615	45133	24	O75116 Q13464	2	Sema4D in semaphorin signaling	REAC:R-HSA-400685	0.00258893	REAC:R-HSA-373755	0.5	query_1	4	0.0869565	TRUE	REAC	2122	23
12662	RHOBTB1 GTPase cycle	14615	44822	23	O75116 Q13464	2	RHOBTB1 GTPase cycle	REAC:R-HSA-9013422	0.00258893	REAC:R-HSA-9706574	0.5	query_1	4	0.0869565	TRUE	REAC	1811	23
12662	"Rho GTPase-dependent catalysis of the reaction: ATP + a protein = ADP + a phosphoprotein." [GOC:ecd, PMID:12778124, PMID:20230755]	14615	8831	1	O75116 Q13464	2	Rho-dependent protein serine/threonine kinase activity	GO:0072518	0.0028092	GO:0004674	0.5	query_1	4	1	TRUE	GO:MF	8831	2
12662	"Any process that activates or increases the frequency, rate or extent of connective tissue replacement." [GO_REF:0000058, GOC:bc, GOC:BHF, GOC:BHF_miRNA, GOC:TermGenie, PMID:25590961]	14615	36282	2	O75116 Q13464	2	positive regulation of connective tissue replacement	GO:1905205	0.0028092	GO:0034105 GO:0097709 GO:1905203	0.5	query_1	4	1	TRUE	GO:BP	25084	2
12662	Pathogenic Escherichia coli infection	14615	45772	33	O75116 Q13464	2	Pathogenic Escherichia coli infection	WP:WP2272	0.00299043	WP:000000	0.5	query_1	4	0.0408163	TRUE	WP	87	49
12662	EPHA-mediated growth cone collapse	14615	43804	25	O75116 Q13464	2	EPHA-mediated growth cone collapse	REAC:R-HSA-3928663	0.00332479	REAC:R-HSA-2682334	0.5	query_1	4	0.0769231	TRUE	REAC	793	26
12662	RHOH GTPase cycle	14615	44829	23	O75116 Q13464	2	RHOH GTPase cycle	REAC:R-HSA-9013407	0.00573491	REAC:R-HSA-9012999	0.5	query_1	4	0.0588235	TRUE	REAC	1818	34
12662	Leptin signaling pathway	14615	45752	34	O75116 Q13464	2	Leptin signaling pathway	WP:WP2034	0.00578263	WP:000000	0.5	query_1	4	0.0294118	TRUE	WP	67	68
12662	MicroRNAs in cardiomyocyte hypertrophy	14615	45716	35	O75116 Q13464	2	MicroRNAs in cardiomyocyte hypertrophy	WP:WP1544	0.0059547	WP:000000	0.5	query_1	4	0.0289855	TRUE	WP	31	69
12662	RHOBTB GTPase Cycle	14615	44821	23	O75116 Q13464	2	RHOBTB GTPase Cycle	REAC:R-HSA-9706574	0.00608193	REAC:R-HSA-9012999	0.5	query_1	4	0.0571429	TRUE	REAC	1810	35
12662	EPHB-mediated forward signaling	14615	43805	25	O75116 Q13464	2	EPHB-mediated forward signaling	REAC:R-HSA-3928662	0.0071839	REAC:R-HSA-2682334	0.5	query_1	4	0.0526316	TRUE	REAC	794	38
12662	Androgen receptor signaling pathway	14615	45697	36	O75116 Q13464	2	Androgen receptor signaling pathway	WP:WP138	0.00841946	WP:000000	0.5	query_1	4	0.0243902	TRUE	WP	12	82
12662	Integrin mediated cell adhesion	14615	45734	37	O75116 Q13464	2	Integrin mediated cell adhesion	WP:WP185	0.00883615	WP:000000	0.5	query_1	4	0.0238095	TRUE	WP	49	84
12662	Leukocyte transendothelial migration	14615	42784	6	O75116 Q13464	2	Leukocyte transendothelial migration	KEGG:04670	0.00909742	KEGG:00000	0.5	query_1	4	0.0232558	TRUE	KEGG	343	86
12662	Adherens junction	14615	42757	7	O75116 Q13464	2	Adherens junction	KEGG:04520	0.00909742	KEGG:00000	0.5	query_1	4	0.0232558	TRUE	KEGG	316	86
12662	Vascular smooth muscle contraction	14615	42739	8	O75116 Q13464	2	Vascular smooth muscle contraction	KEGG:04270	0.0113396	KEGG:00000	0.5	query_1	4	0.0208333	TRUE	KEGG	298	96
12662	Platelet activation	14615	42762	9	O75116 Q13464	2	Platelet activation	KEGG:04611	0.0118174	KEGG:00000	0.5	query_1	4	0.0204082	TRUE	KEGG	321	98
12662	Sphingolipid signaling pathway	14615	42701	10	O75116 Q13464	2	Sphingolipid signaling pathway	KEGG:04071	0.0130546	KEGG:00000	0.5	query_1	4	0.0194175	TRUE	KEGG	260	103
12662	RHO GTPase cycle	14615	44807	23	Q8N103 O75116 Q13464	3	RHO GTPase cycle	REAC:R-HSA-9012999	0.0139105	REAC:R-HSA-194315	0.75	query_1	4	0.00761421	TRUE	REAC	1796	394
12662	Yersinia infection	14615	42873	11	O75116 Q13464	2	Yersinia infection	KEGG:05135	0.0162723	KEGG:00000	0.5	query_1	4	0.0173913	TRUE	KEGG	432	115
12662	"Any process that modulates the frequency, rate or extent of the angiotensin-activated signaling pathway." [GOC:lf, PMID:28784619]	14615	31145	3	O75116 Q13464	2	regulation of angiotensin-activated signaling pathway	GO:0110061	0.0168522	GO:0008277 GO:0038166	0.5	query_1	4	0.5	TRUE	GO:BP	19947	4
12662	"Any process that modulates the frequency, rate or extent of connective tissue replacement." [GO_REF:0000058, GOC:bc, GOC:BHF, GOC:BHF_miRNA, GOC:TermGenie, PMID:25590961]	14615	36280	2	O75116 Q13464	2	regulation of connective tissue replacement	GO:1905203	0.0168522	GO:0034103 GO:0097709	0.5	query_1	4	0.5	TRUE	GO:BP	25082	4
12662	"Any process that stops, prevents or reduces the frequency, rate or extent of tight junction assembly." [GO_REF:0000058, GOC:jz, GOC:TermGenie, PMID:25050009]	14615	34718	4	O75116 Q13464	2	negative regulation of bicellular tight junction assembly	GO:1903347	0.0168522	GO:0070830 GO:1901889 GO:2000810	0.5	query_1	4	0.5	TRUE	GO:BP	23520	4
12662	Oxytocin signaling pathway	14615	42819	12	O75116 Q13464	2	Oxytocin signaling pathway	KEGG:04921	0.0171315	KEGG:00000	0.5	query_1	4	0.0169492	TRUE	KEGG	378	118
12662	Semaphorin interactions	14615	45136	24	O75116 Q13464	2	Semaphorin interactions	REAC:R-HSA-373755	0.017451	REAC:R-HSA-422475	0.5	query_1	4	0.0338983	TRUE	REAC	2125	59
12662	Chemokine signaling pathway	14615	45982	38	O75116 Q13464	2	Chemokine signaling pathway	WP:WP3929	0.01834	WP:000000	0.5	query_1	4	0.0165289	TRUE	WP	297	121
12662	RHOB GTPase cycle	14615	44820	23	O75116 Q13464	2	RHOB GTPase cycle	REAC:R-HSA-9013026	0.0186614	REAC:R-HSA-9012999	0.5	query_1	4	0.0327869	TRUE	REAC	1809	61
12662	cGMP-PKG signaling pathway	14615	42692	13	O75116 Q13464	2	cGMP-PKG signaling pathway	KEGG:04022	0.0192212	KEGG:00000	0.5	query_1	4	0.016	TRUE	KEGG	251	125
12662	G alpha (12/13) signalling events	14615	43965	28	O75116 Q13464	2	G alpha (12/13) signalling events	REAC:R-HSA-416482	0.0192816	REAC:R-HSA-388396	0.5	query_1	4	0.0322581	TRUE	REAC	954	62
12662	Regulation of actin cytoskeleton	14615	46322	39	O75116 Q13464	2	Regulation of actin cytoskeleton	WP:WP51	0.0205196	WP:000000	0.5	query_1	4	0.015625	TRUE	WP	637	128
12662	RHOC GTPase cycle	14615	44825	23	O75116 Q13464	2	RHOC GTPase cycle	REAC:R-HSA-9013106	0.021203	REAC:R-HSA-9012999	0.5	query_1	4	0.0307692	TRUE	REAC	1814	65
12662	Tight junction	14615	42758	14	O75116 Q13464	2	Tight junction	KEGG:04530	0.0237567	KEGG:00000	0.5	query_1	4	0.0143885	TRUE	KEGG	317	139
12662	Chemokine signaling pathway	14615	42696	15	O75116 Q13464	2	Chemokine signaling pathway	KEGG:04062	0.0237567	KEGG:00000	0.5	query_1	4	0.0143885	TRUE	KEGG	255	139
12662	ISLR2-ROCK1 complex	14615	64756	30	Q13464	1	ISLR2-ROCK1 complex	CORUM:7424	0.0249718	CORUM:0000000	0.25	query_1	4	1	TRUE	CORUM	2834	1
12662	"Any process that stops, prevents, or reduces the frequency, rate or extent of myosin-light-chain-phosphatase activity." [GOC:bf, GOC:go_curators]	14615	20582	5	O75116 Q13464	2	negative regulation of myosin-light-chain-phosphatase activity	GO:0035509	0.0280844	GO:0032515 GO:0035507	0.5	query_1	4	0.4	TRUE	GO:BP	9384	5
12662	Axon guidance	14615	42746	16	O75116 Q13464	2	Axon guidance	KEGG:04360	0.0291411	KEGG:00000	0.5	query_1	4	0.012987	TRUE	KEGG	305	154
12662	cAMP signaling pathway	14615	42693	17	O75116 Q13464	2	cAMP signaling pathway	KEGG:04024	0.0306684	KEGG:00000	0.5	query_1	4	0.0126582	TRUE	KEGG	252	158
12662	Pathogenic Escherichia coli infection	14615	42868	18	O75116 Q13464	2	Pathogenic Escherichia coli infection	KEGG:05130	0.0334336	KEGG:00000	0.5	query_1	4	0.0121212	TRUE	KEGG	427	165
12662	EPH-Ephrin signaling	14615	43802	25	O75116 Q13464	2	EPH-Ephrin signaling	REAC:R-HSA-2682334	0.0338008	REAC:R-HSA-422475	0.5	query_1	4	0.0243902	TRUE	REAC	791	82
12662	Potential therapeutics for SARS	14615	44743	29	O75116 Q13464	2	Potential therapeutics for SARS	REAC:R-HSA-9679191	0.0363251	REAC:R-HSA-9679506	0.5	query_1	4	0.0235294	TRUE	REAC	1732	85
12662	Focal adhesion	14615	42754	19	O75116 Q13464	2	Focal adhesion	KEGG:04510	0.0367376	KEGG:00000	0.5	query_1	4	0.0115607	TRUE	KEGG	313	173
12662	Focal adhesion	14615	45880	40	O75116 Q13464	2	Focal adhesion	WP:WP306	0.0374055	WP:000000	0.5	query_1	4	0.0115607	TRUE	WP	195	173
12662	VEGFA-VEGFR2 Pathway	14615	45567	26	O75116 Q13464	2	VEGFA-VEGFR2 Pathway	REAC:R-HSA-4420097	0.038058	REAC:R-HSA-194138	0.5	query_1	4	0.0229885	TRUE	REAC	2556	87
12662	Proteoglycans in cancer	14615	42898	20	O75116 Q13464	2	Proteoglycans in cancer	KEGG:05205	0.0406375	KEGG:00000	0.5	query_1	4	0.010989	TRUE	KEGG	457	182
12662	"The series of events leading to growth of connective tissue when loss of tissues that are incapable of regeneration occurs, or when fibrinous exudate cannot be adequately cleared." [GOC:bc, GOC:BHF, GOC:BHF_miRNA, PMID:25590961]	14615	30478	2	O75116 Q13464	2	connective tissue replacement	GO:0097709	0.0421227	GO:0048771	0.5	query_1	4	0.333333	TRUE	GO:BP	19280	6
12662	Human cytomegalovirus infection	14615	42885	21	O75116 Q13464	2	Human cytomegalovirus infection	KEGG:05163	0.0451973	KEGG:00000	0.5	query_1	4	0.0104167	TRUE	KEGG	444	192
12662	Signaling by VEGF	14615	45253	26	O75116 Q13464	2	Signaling by VEGF	REAC:R-HSA-194138	0.0453902	REAC:R-HSA-9006934	0.5	query_1	4	0.0210526	TRUE	REAC	2242	95
12662	Regulation of actin cytoskeleton	14615	42806	22	O75116 Q13464	2	Regulation of actin cytoskeleton	KEGG:04810	0.0466116	KEGG:00000	0.5	query_1	4	0.0102564	TRUE	KEGG	365	195
12663	"Any process that results in a change in state or activity of a cell (in terms of movement, secretion, enzyme production, gene expression, etc.) as a result of a L-arginine stimulus." [GO_REF:0000071, GOC:mr, GOC:TermGenie, PMID:6394628]	14615	34909	1	A6NHX0 Q8WTX7	2	cellular response to L-arginine	GO:1903577	0.0028092	GO:0071230 GO:1903576	0.5	query_1	4	1	TRUE	GO:BP	23711	2
12663	"Any process that results in a change in state or activity of a cell or an organism (in terms of movement, secretion, enzyme production, gene expression, etc.) as a result of a L-arginine stimulus." [GO_REF:0000071, GOC:mr, GOC:TermGenie, PMID:6394628]	14615	34908	1	A6NHX0 Q8WTX7	2	response to L-arginine	GO:1903576	0.00842684	GO:0043200	0.5	query_1	4	0.666667	TRUE	GO:BP	23710	3
12663	Amino acids regulate mTORC1	14615	43148	3	A6NHX0 Q8WTX7	2	Amino acids regulate mTORC1	REAC:R-HSA-9639288	0.0140624	REAC:R-HSA-9711097	0.5	query_1	4	0.0377358	TRUE	REAC	137	53
12663	mTOR signaling pathway	14615	42725	2	A6NHX0 Q8WTX7	2	mTOR signaling pathway	KEGG:04150	0.0269223	KEGG:00000	0.5	query_1	4	0.0135135	TRUE	KEGG	284	148
12664	liver; hepatocytes[High]	14615	61505	1	O14807 Q6T310 P30613	3	liver; hepatocytes[High]	HPA:0290403	0.0452634	HPA:0290402	0.75	query_1	4	0.00384123	TRUE	HPA	442	781
12665	Selenium micronutrient network	14615	45709	4	Q13162 Q06830	2	Selenium micronutrient network	WP:WP15	0.000969601	WP:000000	1	query_1	2	0.0294118	TRUE	WP	24	68
12665	"Catalysis of the reaction: [thioredoxin]-dithiol + hydrogen peroxide = [thioredoxin]-disulfide + H2O." [RHEA:63528]	14615	1670	1	Q13162 Q06830	2	thioredoxin peroxidase activity	GO:0008379	0.0028092	GO:0140824	1	query_1	2	0.5	TRUE	GO:MF	1670	4
12665	"Catalysis of the reaction: [protein]-dithol + ROOH = [protein]-disulfide + H2O + ROH." [RHEA:10008]	14615	8068	1	Q13162 Q06830	2	peroxiredoxin activity	GO:0051920	0.0028092	GO:0004601	1	query_1	2	0.5	TRUE	GO:MF	8068	4
12665	"Catalysis of the reaction: [thioredoxin]-dithiol + a hydroperoxide = [thioredoxin]-disulfide + an alcohol + H2O." [PMID:12707274, PMID:19820102, RHEA:62620]	14615	10660	1	Q13162 Q06830	2	thioredoxin-dependent peroxiredoxin activity	GO:0140824	0.0028092	GO:0051920	1	query_1	2	0.5	TRUE	GO:MF	10660	4
12665	Sulphiredoxin-peroxiredoxin complex	14615	63348	2	Q06830	1	Sulphiredoxin-peroxiredoxin complex	CORUM:3151	0.049942	CORUM:0000000	0.5	query_1	2	0.5	TRUE	CORUM	1426	2
12665	PI4K2A-PRDX1 complex	14615	64218	3	Q06830	1	PI4K2A-PRDX1 complex	CORUM:6675	0.049942	CORUM:0000000	0.5	query_1	2	0.5	TRUE	CORUM	2296	2
12666	"Catalysis of the reaction: [thioredoxin]-dithiol + hydrogen peroxide = [thioredoxin]-disulfide + H2O." [RHEA:63528]	14615	1670	1	Q13162 Q06830 P32119	3	thioredoxin peroxidase activity	GO:0008379	1.53784e-06	GO:0140824	0.75	query_1	4	0.75	TRUE	GO:MF	1670	4
12666	"Catalysis of the reaction: [protein]-dithol + ROOH = [protein]-disulfide + H2O + ROH." [RHEA:10008]	14615	8068	1	Q13162 Q06830 P32119	3	peroxiredoxin activity	GO:0051920	1.53784e-06	GO:0004601	0.75	query_1	4	0.75	TRUE	GO:MF	8068	4
12666	"Catalysis of the reaction: [thioredoxin]-dithiol + a hydroperoxide = [thioredoxin]-disulfide + an alcohol + H2O." [PMID:12707274, PMID:19820102, RHEA:62620]	14615	10660	1	Q13162 Q06830 P32119	3	thioredoxin-dependent peroxiredoxin activity	GO:0140824	1.53784e-06	GO:0051920	0.75	query_1	4	0.75	TRUE	GO:MF	10660	4
12666	Selenium micronutrient network	14615	45709	9	Q13162 Q06830 P32119	3	Selenium micronutrient network	WP:WP15	1.74585e-05	WP:000000	0.75	query_1	4	0.0441176	TRUE	WP	24	68
12666	"The chemical reactions and pathways resulting in the breakdown of hydrogen peroxide (H2O2)." [GOC:jl]	14615	21884	2	Q13162 Q06830 P32119	3	hydrogen peroxide catabolic process	GO:0042744	0.000680215	GO:0042743 GO:0044248	0.75	query_1	4	0.130435	TRUE	GO:BP	10686	23
12666	Neurodegenerative Diseases	14615	44551	4	Q06830 P32119	2	Neurodegenerative Diseases	REAC:R-HSA-8863678	0.00214931	REAC:R-HSA-9734009	0.5	query_1	4	0.0952381	TRUE	REAC	1540	21
12666	Deregulated CDK5 triggers multiple neurodegenerative pathways in Alzheimer's disease models	14615	43721	4	Q06830 P32119	2	Deregulated CDK5 triggers multiple neurodegenerative pathways in Alzheimer's disease models	REAC:R-HSA-8862803	0.00214931	REAC:R-HSA-8863678	0.5	query_1	4	0.0952381	TRUE	REAC	710	21
12666	"Any process that maintains the redox environment of a cell or compartment within a cell." [GOC:ai, GOC:dph, GOC:tb]	14615	22977	3	Q13162 Q06830 P32119	3	cell redox homeostasis	GO:0045454	0.00229707	GO:0019725	0.75	query_1	4	0.0882353	TRUE	GO:BP	11779	34
12666	Defective Intrinsic Pathway for Apoptosis	14615	43569	4	Q06830 P32119	2	Defective Intrinsic Pathway for Apoptosis	REAC:R-HSA-9734009	0.00282403	REAC:R-HSA-9645723	0.5	query_1	4	0.0833333	TRUE	REAC	558	24
12666	"The chemical reactions and pathways involving hydrogen peroxide (H2O2), a potentially harmful byproduct of aerobic cellular respiration which can cause damage to DNA." [GOC:jl, PMID:21734470]	14615	21883	2	Q13162 Q06830 P32119	3	hydrogen peroxide metabolic process	GO:0042743	0.0029822	GO:0072593	0.75	query_1	4	0.0810811	TRUE	GO:BP	10685	37
12666	Detoxification of Reactive Oxygen Species	14615	43723	5	Q06830 P32119	2	Detoxification of Reactive Oxygen Species	REAC:R-HSA-3299685	0.00386628	REAC:R-HSA-9711123	0.5	query_1	4	0.0714286	TRUE	REAC	712	28
12666	"Catalysis of the reaction: a donor + a peroxide = an oxidized donor + 2 H2O." [GOC:curators]	14615	915	1	Q13162 Q06830 P32119	3	peroxidase activity	GO:0004601	0.00473513	GO:0016209 GO:0016684	0.75	query_1	4	0.0697674	TRUE	GO:MF	915	43
12666	"Catalysis of an oxidation-reduction (redox) reaction in which the peroxide group acts as a hydrogen or electron acceptor." [GOC:ai]	14615	2898	1	Q13162 Q06830 P32119	3	oxidoreductase activity, acting on peroxide as acceptor	GO:0016684	0.00544401	GO:0016491	0.75	query_1	4	0.0666667	TRUE	GO:MF	2898	45
12666	"Inhibition of the reactions brought about by dioxygen (O2) or peroxides. Usually the antioxidant is effective because it can itself be more easily oxidized than the substance protected. The term is often applied to components that can trap free radicals, thereby breaking the chain reaction that normally leads to extensive biological damage." [ISBN:0198506732]	14615	2733	1	Q13162 Q06830 P32119	3	antioxidant activity	GO:0016209	0.0167406	GO:0003674	0.75	query_1	4	0.0461538	TRUE	GO:MF	2733	65
12666	TP53 Regulates Metabolic Genes	14615	45387	6	Q06830 P32119	2	TP53 Regulates Metabolic Genes	REAC:R-HSA-5628897	0.0313667	REAC:R-HSA-3700989	0.5	query_1	4	0.0253165	TRUE	REAC	2376	79
12666	Diseases of programmed cell death	14615	43755	4	Q06830 P32119	2	Diseases of programmed cell death	REAC:R-HSA-9645723	0.0416441	REAC:R-HSA-1643685	0.5	query_1	4	0.021978	TRUE	REAC	744	91
12666	PI4K2A-PRDX1 complex	14615	64218	7	Q06830	1	PI4K2A-PRDX1 complex	CORUM:6675	0.0499386	CORUM:0000000	0.25	query_1	4	0.5	TRUE	CORUM	2296	2
12666	Sulphiredoxin-peroxiredoxin complex	14615	63348	8	Q06830	1	Sulphiredoxin-peroxiredoxin complex	CORUM:3151	0.0499386	CORUM:0000000	0.25	query_1	4	0.5	TRUE	CORUM	1426	2
12667	Airway smooth muscle cell contraction	14615	46275	32	O75116 Q13464	2	Airway smooth muscle cell contraction	WP:WP4962	8.83097e-05	WP:000000	0.666667	query_1	3	0.153846	TRUE	WP	590	13
12667	RHOA GTPase cycle	14615	44819	24	Q8N103 O75116 Q13464	3	RHOA GTPase cycle	REAC:R-HSA-8980692	0.000151879	REAC:R-HSA-9012999	1	query_1	3	0.0238095	TRUE	REAC	1808	126
12667	G13 signaling pathway	14615	46403	33	O75116 Q13464	2	G13 signaling pathway	WP:WP524	0.000597243	WP:000000	0.666667	query_1	3	0.0606061	TRUE	WP	718	33
12667	Sema4D induced cell migration and growth-cone collapse	14615	45134	25	O75116 Q13464	2	Sema4D induced cell migration and growth-cone collapse	REAC:R-HSA-416572	0.00116505	REAC:R-HSA-400685	0.666667	query_1	3	0.105263	TRUE	REAC	2123	19
12667	RHO GTPases Activate ROCKs	14615	44810	28	O75116 Q13464	2	RHO GTPases Activate ROCKs	REAC:R-HSA-5627117	0.00116505	REAC:R-HSA-195258	0.666667	query_1	3	0.105263	TRUE	REAC	1799	19
12667	Pathogenic Escherichia coli infection	14615	45772	34	O75116 Q13464	2	Pathogenic Escherichia coli infection	WP:WP2272	0.00132925	WP:000000	0.666667	query_1	3	0.0408163	TRUE	WP	87	49
12667	"Any process that activates or increases the frequency, rate or extent of connective tissue replacement." [GO_REF:0000058, GOC:bc, GOC:BHF, GOC:BHF_miRNA, GOC:TermGenie, PMID:25590961]	14615	36282	2	O75116 Q13464	2	positive regulation of connective tissue replacement	GO:1905205	0.0014046	GO:0034105 GO:0097709 GO:1905203	0.666667	query_1	3	1	TRUE	GO:BP	25084	2
12667	"Rho GTPase-dependent catalysis of the reaction: ATP + a protein = ADP + a phosphoprotein." [GOC:ecd, PMID:12778124, PMID:20230755]	14615	8831	1	O75116 Q13464	2	Rho-dependent protein serine/threonine kinase activity	GO:0072518	0.0014046	GO:0004674	0.666667	query_1	3	1	TRUE	GO:MF	8831	2
12667	Sema4D in semaphorin signaling	14615	45133	25	O75116 Q13464	2	Sema4D in semaphorin signaling	REAC:R-HSA-400685	0.00172342	REAC:R-HSA-373755	0.666667	query_1	3	0.0869565	TRUE	REAC	2122	23
12667	RHOBTB1 GTPase cycle	14615	44822	24	O75116 Q13464	2	RHOBTB1 GTPase cycle	REAC:R-HSA-9013422	0.00172342	REAC:R-HSA-9706574	0.666667	query_1	3	0.0869565	TRUE	REAC	1811	23
12667	EPHA-mediated growth cone collapse	14615	43804	26	O75116 Q13464	2	EPHA-mediated growth cone collapse	REAC:R-HSA-3928663	0.00221357	REAC:R-HSA-2682334	0.666667	query_1	3	0.0769231	TRUE	REAC	793	26
12667	Leptin signaling pathway	14615	45752	35	O75116 Q13464	2	Leptin signaling pathway	WP:WP2034	0.00257262	WP:000000	0.666667	query_1	3	0.0294118	TRUE	WP	67	68
12667	MicroRNAs in cardiomyocyte hypertrophy	14615	45716	36	O75116 Q13464	2	MicroRNAs in cardiomyocyte hypertrophy	WP:WP1544	0.00264929	WP:000000	0.666667	query_1	3	0.0289855	TRUE	WP	31	69
12667	Adherens junction	14615	42757	6	O75116 Q13464	2	Adherens junction	KEGG:04520	0.00277943	KEGG:00000	0.666667	query_1	3	0.0232558	TRUE	KEGG	316	86
12667	Leukocyte transendothelial migration	14615	42784	7	O75116 Q13464	2	Leukocyte transendothelial migration	KEGG:04670	0.00277943	KEGG:00000	0.666667	query_1	3	0.0232558	TRUE	KEGG	343	86
12667	Vascular smooth muscle contraction	14615	42739	8	O75116 Q13464	2	Vascular smooth muscle contraction	KEGG:04270	0.00346604	KEGG:00000	0.666667	query_1	3	0.0208333	TRUE	KEGG	298	96
12667	Platelet activation	14615	42762	9	O75116 Q13464	2	Platelet activation	KEGG:04611	0.00361241	KEGG:00000	0.666667	query_1	3	0.0204082	TRUE	KEGG	321	98
12667	Androgen receptor signaling pathway	14615	45697	37	O75116 Q13464	2	Androgen receptor signaling pathway	WP:WP138	0.00374811	WP:000000	0.666667	query_1	3	0.0243902	TRUE	WP	12	82
12667	RHOH GTPase cycle	14615	44829	24	O75116 Q13464	2	RHOH GTPase cycle	REAC:R-HSA-9013407	0.00381957	REAC:R-HSA-9012999	0.666667	query_1	3	0.0588235	TRUE	REAC	1818	34
12667	Integrin mediated cell adhesion	14615	45734	38	O75116 Q13464	2	Integrin mediated cell adhesion	WP:WP185	0.00393397	WP:000000	0.666667	query_1	3	0.0238095	TRUE	WP	49	84
12667	Sphingolipid signaling pathway	14615	42701	10	O75116 Q13464	2	Sphingolipid signaling pathway	KEGG:04071	0.00399151	KEGG:00000	0.666667	query_1	3	0.0194175	TRUE	KEGG	260	103
12667	RHOBTB GTPase Cycle	14615	44821	24	O75116 Q13464	2	RHOBTB GTPase Cycle	REAC:R-HSA-9706574	0.00405087	REAC:R-HSA-9012999	0.666667	query_1	3	0.0571429	TRUE	REAC	1810	35
12667	RHO GTPase cycle	14615	44807	24	Q8N103 O75116 Q13464	3	RHO GTPase cycle	REAC:R-HSA-9012999	0.00472031	REAC:R-HSA-194315	1	query_1	3	0.00761421	TRUE	REAC	1796	394
12667	EPHB-mediated forward signaling	14615	43805	26	O75116 Q13464	2	EPHB-mediated forward signaling	REAC:R-HSA-3928662	0.0047855	REAC:R-HSA-2682334	0.666667	query_1	3	0.0526316	TRUE	REAC	794	38
12667	Yersinia infection	14615	42873	11	O75116 Q13464	2	Yersinia infection	KEGG:05135	0.0049781	KEGG:00000	0.666667	query_1	3	0.0173913	TRUE	KEGG	432	115
12667	Oxytocin signaling pathway	14615	42819	12	O75116 Q13464	2	Oxytocin signaling pathway	KEGG:04921	0.00524166	KEGG:00000	0.666667	query_1	3	0.0169492	TRUE	KEGG	378	118
12667	cGMP-PKG signaling pathway	14615	42692	13	O75116 Q13464	2	cGMP-PKG signaling pathway	KEGG:04022	0.00588293	KEGG:00000	0.666667	query_1	3	0.016	TRUE	KEGG	251	125
12667	Chemokine signaling pathway	14615	42696	14	O75116 Q13464	2	Chemokine signaling pathway	KEGG:04062	0.00727573	KEGG:00000	0.666667	query_1	3	0.0143885	TRUE	KEGG	255	139
12667	Tight junction	14615	42758	15	O75116 Q13464	2	Tight junction	KEGG:04530	0.00727573	KEGG:00000	0.666667	query_1	3	0.0143885	TRUE	KEGG	317	139
12667	Chemokine signaling pathway	14615	45982	39	O75116 Q13464	2	Chemokine signaling pathway	WP:WP3929	0.00817907	WP:000000	0.666667	query_1	3	0.0165289	TRUE	WP	297	121
12667	"Any process that stops, prevents or reduces the frequency, rate or extent of tight junction assembly." [GO_REF:0000058, GOC:jz, GOC:TermGenie, PMID:25050009]	14615	34718	4	O75116 Q13464	2	negative regulation of bicellular tight junction assembly	GO:1903347	0.00842684	GO:0070830 GO:1901889 GO:2000810	0.666667	query_1	3	0.5	TRUE	GO:BP	23520	4
12667	"Any process that modulates the frequency, rate or extent of connective tissue replacement." [GO_REF:0000058, GOC:bc, GOC:BHF, GOC:BHF_miRNA, GOC:TermGenie, PMID:25590961]	14615	36280	2	O75116 Q13464	2	regulation of connective tissue replacement	GO:1905203	0.00842684	GO:0034103 GO:0097709	0.666667	query_1	3	0.5	TRUE	GO:BP	25082	4
12667	"Any process that modulates the frequency, rate or extent of the angiotensin-activated signaling pathway." [GOC:lf, PMID:28784619]	14615	31145	5	O75116 Q13464	2	regulation of angiotensin-activated signaling pathway	GO:0110061	0.00842684	GO:0008277 GO:0038166	0.666667	query_1	3	0.5	TRUE	GO:BP	19947	4
12667	Axon guidance	14615	42746	16	O75116 Q13464	2	Axon guidance	KEGG:04360	0.00893091	KEGG:00000	0.666667	query_1	3	0.012987	TRUE	KEGG	305	154
12667	Regulation of actin cytoskeleton	14615	46322	40	O75116 Q13464	2	Regulation of actin cytoskeleton	WP:WP51	0.00915402	WP:000000	0.666667	query_1	3	0.015625	TRUE	WP	637	128
12667	cAMP signaling pathway	14615	42693	17	O75116 Q13464	2	cAMP signaling pathway	KEGG:04024	0.0094007	KEGG:00000	0.666667	query_1	3	0.0126582	TRUE	KEGG	252	158
12667	Pathogenic Escherichia coli infection	14615	42868	18	O75116 Q13464	2	Pathogenic Escherichia coli infection	KEGG:05130	0.0102516	KEGG:00000	0.666667	query_1	3	0.0121212	TRUE	KEGG	427	165
12667	Focal adhesion	14615	42754	19	O75116 Q13464	2	Focal adhesion	KEGG:04510	0.0112688	KEGG:00000	0.666667	query_1	3	0.0115607	TRUE	KEGG	313	173
12667	Semaphorin interactions	14615	45136	25	O75116 Q13464	2	Semaphorin interactions	REAC:R-HSA-373755	0.011636	REAC:R-HSA-422475	0.666667	query_1	3	0.0338983	TRUE	REAC	2125	59
12667	RHOB GTPase cycle	14615	44820	24	O75116 Q13464	2	RHOB GTPase cycle	REAC:R-HSA-9013026	0.0124442	REAC:R-HSA-9012999	0.666667	query_1	3	0.0327869	TRUE	REAC	1809	61
12667	Proteoglycans in cancer	14615	42898	20	O75116 Q13464	2	Proteoglycans in cancer	KEGG:05205	0.0124702	KEGG:00000	0.666667	query_1	3	0.010989	TRUE	KEGG	457	182
12667	G alpha (12/13) signalling events	14615	43965	29	O75116 Q13464	2	G alpha (12/13) signalling events	REAC:R-HSA-416482	0.0128584	REAC:R-HSA-388396	0.666667	query_1	3	0.0322581	TRUE	REAC	954	62
12667	Human cytomegalovirus infection	14615	42885	21	O75116 Q13464	2	Human cytomegalovirus infection	KEGG:05163	0.0138758	KEGG:00000	0.666667	query_1	3	0.0104167	TRUE	KEGG	444	192
12667	"Any process that stops, prevents, or reduces the frequency, rate or extent of myosin-light-chain-phosphatase activity." [GOC:bf, GOC:go_curators]	14615	20582	3	O75116 Q13464	2	negative regulation of myosin-light-chain-phosphatase activity	GO:0035509	0.0140441	GO:0032515 GO:0035507	0.666667	query_1	3	0.4	TRUE	GO:BP	9384	5
12667	RHOC GTPase cycle	14615	44825	24	O75116 Q13464	2	RHOC GTPase cycle	REAC:R-HSA-9013106	0.0141416	REAC:R-HSA-9012999	0.666667	query_1	3	0.0307692	TRUE	REAC	1814	65
12667	Regulation of actin cytoskeleton	14615	42806	22	O75116 Q13464	2	Regulation of actin cytoskeleton	KEGG:04810	0.014312	KEGG:00000	0.666667	query_1	3	0.0102564	TRUE	KEGG	365	195
12667	Focal adhesion	14615	45880	41	O75116 Q13464	2	Focal adhesion	WP:WP306	0.0167215	WP:000000	0.666667	query_1	3	0.0115607	TRUE	WP	195	173
12667	Signaling by Rho GTPases	14615	45245	24	Q8N103 O75116 Q13464	3	Signaling by Rho GTPases	REAC:R-HSA-194315	0.0193529	REAC:R-HSA-9716542	1	query_1	3	0.0047619	TRUE	REAC	2234	630
12667	Shigellosis	14615	42869	23	O75116 Q13464	2	Shigellosis	KEGG:05131	0.0193802	KEGG:00000	0.666667	query_1	3	0.00881057	TRUE	KEGG	428	227
12667	Signaling by Rho GTPases, Miro GTPases and RHOBTB3	14615	45246	24	Q8N103 O75116 Q13464	3	Signaling by Rho GTPases, Miro GTPases and RHOBTB3	REAC:R-HSA-9716542	0.0206741	REAC:R-HSA-162582	1	query_1	3	0.00465839	TRUE	REAC	2235	644
12667	"The series of events leading to growth of connective tissue when loss of tissues that are incapable of regeneration occurs, or when fibrinous exudate cannot be adequately cleared." [GOC:bc, GOC:BHF, GOC:BHF_miRNA, PMID:25590961]	14615	30478	2	O75116 Q13464	2	connective tissue replacement	GO:0097709	0.0210652	GO:0048771	0.666667	query_1	3	0.333333	TRUE	GO:BP	19280	6
12667	EPH-Ephrin signaling	14615	43802	26	O75116 Q13464	2	EPH-Ephrin signaling	REAC:R-HSA-2682334	0.0225615	REAC:R-HSA-422475	0.666667	query_1	3	0.0243902	TRUE	REAC	791	82
12667	Potential therapeutics for SARS	14615	44743	30	O75116 Q13464	2	Potential therapeutics for SARS	REAC:R-HSA-9679191	0.0242497	REAC:R-HSA-9679506	0.666667	query_1	3	0.0235294	TRUE	REAC	1732	85
12667	ISLR2-ROCK1 complex	14615	64756	31	Q13464	1	ISLR2-ROCK1 complex	CORUM:7424	0.0249718	CORUM:0000000	0.333333	query_1	3	1	TRUE	CORUM	2834	1
12667	VEGFA-VEGFR2 Pathway	14615	45567	27	O75116 Q13464	2	VEGFA-VEGFR2 Pathway	REAC:R-HSA-4420097	0.0254089	REAC:R-HSA-194138	0.666667	query_1	3	0.0229885	TRUE	REAC	2556	87
12667	"Any process that modulates the frequency, rate or extent of myosin-light-chain-phosphatase activity." [GOC:bf, GOC:go_curators]	14615	20580	3	O75116 Q13464	2	regulation of myosin-light-chain-phosphatase activity	GO:0035507	0.0294899	GO:0043666	0.666667	query_1	3	0.285714	TRUE	GO:BP	9382	7
12667	Signaling by VEGF	14615	45253	27	O75116 Q13464	2	Signaling by VEGF	REAC:R-HSA-194138	0.0303152	REAC:R-HSA-9006934	0.666667	query_1	3	0.0210526	TRUE	REAC	2242	95
12667	"Any process that activates or increases the frequency, rate, or extent of tissue remodeling." [GOC:add]	14615	19894	2	O75116 Q13464	2	positive regulation of tissue remodeling	GO:0034105	0.0393181	GO:0034103 GO:0048771 GO:0051240	0.666667	query_1	3	0.25	TRUE	GO:BP	8696	8
12668	PLC-gamma-2-Syk-LAT-FcR-gamma complex	14615	63203	1	O43561	1	PLC-gamma-2-Syk-LAT-FcR-gamma complex	CORUM:2909	0.0499958	CORUM:0000000	0.142857	query_1	7	1	TRUE	CORUM	1281	1
12668	PLC-gamma-2-LAT complex	14615	63207	2	O43561	1	PLC-gamma-2-LAT complex	CORUM:2913	0.0499958	CORUM:0000000	0.142857	query_1	7	1	TRUE	CORUM	1285	1
12669	Factor: ZNF648; motif: NGKGGCAGAATS	14615	57608	1	P0CW00 P0CV98	2	Factor: ZNF648; motif: NGKGGCAGAATS	TF:M05757	0.0309012	TF:M00000	1	query_1	2	0.166667	TRUE	TF	11076	12
12671	Synthesis of PIPs at the early endosome membrane	14615	45333	1	Q9C0I1 Q13614	2	Synthesis of PIPs at the early endosome membrane	REAC:R-HSA-1660516	0.000715513	REAC:R-HSA-1483255	0.666667	query_1	3	0.133333	TRUE	REAC	2322	15
12671	Phosphoinositides metabolism	14615	46281	2	Q9C0I1 Q13614	2	Phosphoinositides metabolism	WP:WP4971	0.000973513	WP:000000	0.666667	query_1	3	0.047619	TRUE	WP	596	42
12671	PI Metabolism	14615	44626	1	Q9C0I1 Q13614	2	PI Metabolism	REAC:R-HSA-1483255	0.0173723	REAC:R-HSA-1483257	0.666667	query_1	3	0.0277778	TRUE	REAC	1615	72
12672	Elongator core complex	14615	63068	4	O95163 Q6IA86 Q9H9T3	3	Elongator core complex	CORUM:2716	4.67737e-09	CORUM:0000000	0.5	query_1	6	1	TRUE	CORUM	1146	3
12672	Elongator holo complex	14615	62666	5	O95163 Q6IA86 Q9H9T3	3	Elongator holo complex	CORUM:1380	1.87066e-08	CORUM:0000000	0.5	query_1	6	0.75	TRUE	CORUM	744	4
12672	Elongator complex (ELP1, ELP2, ELP3, ELP4, ELP5, ELP6)	14615	63977	6	O95163 Q6IA86 Q9H9T3	3	Elongator complex (ELP1, ELP2, ELP3, ELP4, ELP5, ELP6)	CORUM:6332	9.35043e-08	CORUM:0000000	0.5	query_1	6	0.5	TRUE	CORUM	2055	6
12672	"The process in which a uridine in position 34 of a tRNA is post-transcriptionally modified." [GOC:hjd, ISBN:155581073X]	14615	11886	2	Q96EK9 O95163 Q6IA86 Q9H9T3	4	tRNA wobble uridine modification	GO:0002098	9.38024e-07	GO:0002097	0.666667	query_1	6	0.235294	TRUE	GO:BP	688	17
12672	"The process in which the nucleotide at position 34 in the anticodon of a tRNA is post-transcriptionally modified." [GOC:hjd, ISBN:155581073X]	14615	11885	2	Q96EK9 O95163 Q6IA86 Q9H9T3	4	tRNA wobble base modification	GO:0002097	1.90892e-06	GO:0006400	0.666667	query_1	6	0.2	TRUE	GO:BP	687	20
12672	"A heterohexameric protein complex composed two discrete heterotrimeric subcomplexes that is involved in modification of wobble nucleosides in tRNA." [GOC:bhm, GOC:jh, GOC:mah, GOC:vw, PMID:11435442, PMID:11689709, PMID:15769872, PMID:17018299, PMID:18755837, PMID:23165209]	14615	39810	1	O95163 Q6IA86 Q9H9T3	3	elongator holoenzyme complex	GO:0033588	3.84303e-05	GO:0140535 GO:1902494	0.5	query_1	6	0.5	TRUE	GO:CC	1427	6
12672	"The covalent alteration of one or more nucleotides within a tRNA molecule to produce a tRNA molecule with a sequence that differs from that coded genetically." [GOC:curators]	14615	13383	2	Q96EK9 O95163 Q6IA86 Q9H9T3	4	tRNA modification	GO:0006400	0.000754897	GO:0008033 GO:0009451	0.666667	query_1	6	0.047619	TRUE	GO:BP	2185	84
12672	HATs acetylate histones	14615	44065	3	O95163 Q6IA86 Q9H9T3	3	HATs acetylate histones	REAC:R-HSA-3214847	0.00242257	REAC:R-HSA-3247509	0.5	query_1	6	0.0232558	TRUE	REAC	1054	129
12672	"The process in which a pre-tRNA molecule is converted to a mature tRNA, ready for addition of an aminoacyl group." [GOC:jl, PMID:12533506]	14615	14330	2	Q96EK9 O95163 Q6IA86 Q9H9T3	4	tRNA processing	GO:0008033	0.00251106	GO:0006399 GO:0034470	0.666667	query_1	6	0.0353982	TRUE	GO:BP	3132	113
12672	"The covalent alteration of one or more nucleotides within an RNA molecule to produce an RNA molecule with a sequence that differs from that coded genetically." [GOC:go_curators, ISBN:1555811337]	14615	14733	2	Q96EK9 O95163 Q6IA86 Q9H9T3	4	RNA modification	GO:0009451	0.00874812	GO:0016070 GO:0043412	0.666667	query_1	6	0.025974	TRUE	GO:BP	3535	154
12672	"The chemical reactions and pathways involving tRNA, transfer RNA, a class of relatively small RNA molecules responsible for mediating the insertion of amino acids into the sequence of nascent polypeptide chains during protein synthesis. Transfer RNA is characterized by the presence of many unusual minor bases, the function of which has not been completely established." [ISBN:0198506732]	14615	13382	2	Q96EK9 O95163 Q6IA86 Q9H9T3	4	tRNA metabolic process	GO:0006399	0.0156558	GO:0034660	0.666667	query_1	6	0.0224719	TRUE	GO:BP	2184	178
12672	Chromatin modifying enzymes	14615	43358	3	O95163 Q6IA86 Q9H9T3	3	Chromatin modifying enzymes	REAC:R-HSA-3247509	0.0175027	REAC:R-HSA-4839726	0.5	query_1	6	0.012	TRUE	REAC	347	250
12672	Chromatin organization	14615	43359	3	O95163 Q6IA86 Q9H9T3	3	Chromatin organization	REAC:R-HSA-4839726	0.0175027	REAC:0000000	0.5	query_1	6	0.012	TRUE	REAC	348	250
12672	"The process whereby a wobble base uridine residue in a tRNA is modified to 5-methoxycarbonylmethyl-2-thiouridine." [GOC:hjd, PMID:22768388]	14615	12641	2	O95163 Q9H9T3	2	tRNA wobble base 5-methoxycarbonylmethyl-2-thiouridinylation	GO:0002926	0.0210652	GO:0002098	0.333333	query_1	6	0.666667	TRUE	GO:BP	1443	3
12676	"A protein complex which is capable of H4 histone acetyltransferase activity." [GOC:bhm, GOC:TermGenie, PMID:23775086]	14615	42033	1	Q9P2N6 A8MW92 Q9H9L4 Q7Z3B3 Q8N5Y2 Q68DK7 Q9HCI7 A0AUZ9 Q96EZ8 Q9BVI0 Q9H7Z6	11	H4 histone acetyltransferase complex	GO:1902562	1.02536e-22	GO:0000123	0.846154	query_1	13	0.261905	TRUE	GO:CC	3650	42
12676	"A histone acetyltransferase complex that catalyzes the acetylation of a histone H4 lysine residues at several positions. In human, it contains the catalytic subunit MOF, NSL1/KIAA1267, NSL2/KANSL2, NSL3/KANSL3, MCRS1, PHF20, OGT1, WDR5 and HCF1." [GOC:lb, PMID:20018852]	14615	40464	1	Q9P2N6 A8MW92 Q9H9L4 Q7Z3B3 A0AUZ9 Q96EZ8 Q9BVI0 Q9H7Z6	8	NSL complex	GO:0044545	2.05872e-19	GO:1902562	0.615385	query_1	13	0.727273	TRUE	GO:CC	2081	11
12676	"A protein complex that possesses histone acetyltransferase activity." [GOC:mah]	14615	38392	1	Q9P2N6 A8MW92 Q9H9L4 Q7Z3B3 Q8N5Y2 Q68DK7 Q9HCI7 A0AUZ9 Q96EZ8 Q9BVI0 Q9H7Z6	11	histone acetyltransferase complex	GO:0000123	7.62239e-19	GO:0000785 GO:0031248	0.846154	query_1	13	0.125	TRUE	GO:CC	9	88
12676	"A protein complex which is capable of acetyltransferase activity." [GOC:bhm, GOC:TermGenie, PMID:8077207]	14615	42017	1	Q9P2N6 A8MW92 Q9H9L4 Q7Z3B3 Q8N5Y2 Q68DK7 Q9HCI7 A0AUZ9 Q96EZ8 Q9BVI0 Q9H7Z6	11	acetyltransferase complex	GO:1902493	2.66504e-18	GO:1990234	0.846154	query_1	13	0.112245	TRUE	GO:CC	3634	98
12676	"A complex that catalyzes the transfer of an acetyl group to a protein acceptor molecule." [GOC:bf]	14615	39454	1	Q9P2N6 A8MW92 Q9H9L4 Q7Z3B3 Q8N5Y2 Q68DK7 Q9HCI7 A0AUZ9 Q96EZ8 Q9BVI0 Q9H7Z6	11	protein acetyltransferase complex	GO:0031248	2.66504e-18	GO:0140535 GO:1902493	0.846154	query_1	13	0.112245	TRUE	GO:CC	1071	98
12676	NSL complex	14615	64625	5	Q9P2N6 Q9H9L4 Q7Z3B3 Q96EZ8 Q9BVI0 Q9H7Z6	6	NSL complex	CORUM:7221	5.98173e-16	CORUM:0000000	0.461538	query_1	13	0.666667	TRUE	CORUM	2703	9
12676	HATs acetylate histones	14615	44065	3	Q9P2N6 Q9H9L4 Q7Z3B3 Q8N5Y2 Q68DK7 Q9HCI7 Q96EZ8 Q9BVI0 Q9H7Z6	9	HATs acetylate histones	REAC:R-HSA-3214847	4.64696e-14	REAC:R-HSA-3247509	0.692308	query_1	13	0.0697674	TRUE	REAC	1054	129
12676	Formation of WDR5-containing histone-modifying complexes	14615	43932	4	Q9P2N6 A8MW92 Q9H9L4 Q7Z3B3 Q96EZ8 Q9BVI0 Q9H7Z6	7	Formation of WDR5-containing histone-modifying complexes	REAC:R-HSA-9772755	3.06106e-13	REAC:R-HSA-212165	0.538462	query_1	13	0.175	TRUE	REAC	921	40
12676	Chromatin organization	14615	43359	3	Q9P2N6 Q9H9L4 Q7Z3B3 Q8N5Y2 Q68DK7 Q9HCI7 Q96EZ8 Q9BVI0 Q9H7Z6	9	Chromatin organization	REAC:R-HSA-4839726	1.99949e-11	REAC:0000000	0.692308	query_1	13	0.036	TRUE	REAC	348	250
12676	Chromatin modifying enzymes	14615	43358	3	Q9P2N6 Q9H9L4 Q7Z3B3 Q8N5Y2 Q68DK7 Q9HCI7 Q96EZ8 Q9BVI0 Q9H7Z6	9	Chromatin modifying enzymes	REAC:R-HSA-3247509	1.99949e-11	REAC:R-HSA-4839726	0.692308	query_1	13	0.036	TRUE	REAC	347	250
12676	MSL complex	14615	62255	5	Q7Z3B3 Q8N5Y2 Q9HCI7 Q9H7Z6	4	MSL complex	CORUM:610	2.11388e-11	CORUM:0000000	0.307692	query_1	13	1	TRUE	CORUM	333	4
12676	MSL complex	14615	64624	5	Q8N5Y2 Q68DK7 Q9HCI7 Q9H7Z6	4	MSL complex	CORUM:7220	2.11388e-11	CORUM:0000000	0.307692	query_1	13	1	TRUE	CORUM	2702	4
12676	Epigenetic regulation of gene expression	14615	43834	4	Q9P2N6 A8MW92 Q9H9L4 Q7Z3B3 Q96EZ8 Q9BVI0 Q9H7Z6	7	Epigenetic regulation of gene expression	REAC:R-HSA-212165	1.17301e-08	REAC:R-HSA-74160	0.538462	query_1	13	0.0409357	TRUE	REAC	823	171
12676	"A protein complex capable of catalyzing the transfer of a group, e.g. a methyl group, glycosyl group, acyl group, phosphorus-containing, or other groups, from one compound (generally regarded as the donor) to another compound (generally regarded as the acceptor)." [GOC:bhm, PMID:16540464]	14615	42219	1	Q9P2N6 A8MW92 Q9H9L4 Q7Z3B3 Q8N5Y2 Q68DK7 Q9HCI7 A0AUZ9 Q96EZ8 Q9BVI0 Q9H7Z6	11	transferase complex	GO:1990234	3.16861e-08	GO:1902494	0.846154	query_1	13	0.014157	TRUE	GO:CC	3836	777
12676	"A protein-containing complex located intracellularly." [GOC:pg]	14615	41943	1	Q9P2N6 A8MW92 Q9H9L4 Q7Z3B3 Q8N5Y2 Q68DK7 Q9HCI7 A0AUZ9 Q96EZ8 Q9BVI0 Q9H7Z6	11	intracellular protein-containing complex	GO:0140535	5.95295e-08	GO:0032991	0.846154	query_1	13	0.0133657	TRUE	GO:CC	3560	823
12676	"A histone acetyltransferase complex that catalyzes the acetylation of a histone H4 lysine residue at position 16. In human, it contains the catalytic subunit MOF, and MSL1, MSL2 and MSL3." [PMID:16227571, PMID:20018852]	14615	41185	1	Q8N5Y2 Q68DK7 Q9HCI7 Q9H7Z6	4	MSL complex	GO:0072487	9.40213e-08	GO:1902562	0.307692	query_1	13	0.8	TRUE	GO:CC	2802	5
12676	MLL1-WDR5 complex	14615	63586	5	Q7Z3B3 Q96EZ8 Q9BVI0 Q9H7Z6	4	MLL1-WDR5 complex	CORUM:5386	3.12615e-07	CORUM:0000000	0.307692	query_1	13	0.153846	TRUE	CORUM	1664	26
12676	"The ordered and organized complex of DNA, protein, and sometimes RNA, that forms the chromosome." [GOC:elh, PMID:20404130]	14615	38475	1	Q9P2N6 A8MW92 Q9H9L4 Q7Z3B3 Q8N5Y2 Q68DK7 Q9HCI7 A0AUZ9 Q96EZ8 Q9BVI0 Q9H7Z6	11	chromatin	GO:0000785	3.67746e-07	GO:0005694 GO:0032993	0.846154	query_1	13	0.0113169	TRUE	GO:CC	92	972
12676	"A macromolecular complex containing both protein and DNA molecules." [GOC:mah]	14615	39725	1	Q9P2N6 A8MW92 Q9H9L4 Q7Z3B3 Q8N5Y2 Q68DK7 Q9HCI7 A0AUZ9 Q96EZ8 Q9BVI0 Q9H7Z6	11	protein-DNA complex	GO:0032993	6.99927e-07	GO:0032991	0.846154	query_1	13	0.0106693	TRUE	GO:CC	1342	1031
12676	"A structure composed of a very long molecule of DNA and associated proteins (e.g. histones) that carries hereditary information." [ISBN:0198547684]	14615	38667	1	Q9P2N6 A8MW92 Q9H9L4 Q7Z3B3 Q8N5Y2 Q68DK7 Q9HCI7 A0AUZ9 Q96EZ8 Q9BVI0 Q9H7Z6	11	chromosome	GO:0005694	1.90942e-05	GO:0043232	0.846154	query_1	13	0.00787402	TRUE	GO:CC	284	1397
12676	"A protein complex which is capable of catalytic activity." [GOC:bhm, GOC:TermGenie, PMID:8077207]	14615	42018	1	Q9P2N6 A8MW92 Q9H9L4 Q7Z3B3 Q8N5Y2 Q68DK7 Q9HCI7 A0AUZ9 Q96EZ8 Q9BVI0 Q9H7Z6	11	catalytic complex	GO:1902494	5.04334e-05	GO:0032991	0.846154	query_1	13	0.00719895	TRUE	GO:CC	3635	1528
12676	"A protein complex that can methylate lysine-4 of histone H3. MLL1/MLL is the catalytic methyltransferase subunit, and the complex also contains the core components ASH2L, HCFC1/HCF1 WDR5 and RBBP5." [GOC:sp, PMID:15960975]	14615	41113	1	Q7Z3B3 Q96EZ8 Q9BVI0 Q9H7Z6	4	MLL1 complex	GO:0071339	0.000584138	GO:0044665	0.307692	query_1	13	0.129032	TRUE	GO:CC	2730	31
12676	"A protein complex that can methylate lysine-4 of histone H3, and which contains either of the protein subunits MLL1 or MLL2 in human, or equivalent in other species." [GOC:sart, PMID:21875999]	14615	40477	1	Q7Z3B3 Q96EZ8 Q9BVI0 Q9H7Z6	4	MLL1/2 complex	GO:0044665	0.000667257	GO:0035097	0.307692	query_1	13	0.125	TRUE	GO:CC	2094	32
12676	"Any process that activates or increases the frequency, rate or extent of cellular DNA-templated transcription." [GOC:go_curators, GOC:txnOH]	14615	23287	2	Q9P2N6 Q9H9L4 Q7Z3B3 Q8N5Y2 Q68DK7 Q9HCI7 Q96EZ8 Q9BVI0 Q9H7Z6	9	positive regulation of DNA-templated transcription	GO:0045893	0.00136615	GO:0006351 GO:0006355 GO:1902680	0.692308	query_1	13	0.00856327	TRUE	GO:BP	12089	1051
12676	"Any process that activates or increases the frequency, rate or extent of RNA biosynthetic process." [GO:jl, GO_REF:0000058, GOC:TermGenie]	14615	34190	2	Q9P2N6 Q9H9L4 Q7Z3B3 Q8N5Y2 Q68DK7 Q9HCI7 Q96EZ8 Q9BVI0 Q9H7Z6	9	positive regulation of RNA biosynthetic process	GO:1902680	0.00140068	GO:0010557 GO:0032774 GO:0051254 GO:2001141	0.692308	query_1	13	0.0085389	TRUE	GO:BP	22992	1054
12676	"Any process that activates or increases the frequency, rate or extent of the chemical reactions and pathways involving RNA." [GOC:ai]	14615	25247	2	Q9P2N6 Q9H9L4 Q7Z3B3 Q8N5Y2 Q68DK7 Q9HCI7 Q96EZ8 Q9BVI0 Q9H7Z6	9	positive regulation of RNA metabolic process	GO:0051254	0.00370202	GO:0010604 GO:0016070 GO:0045935 GO:0051252	0.692308	query_1	13	0.00764007	TRUE	GO:BP	14049	1178
12676	"The cellular chemical reactions and pathways involving RNA, ribonucleic acid, one of the two main type of nucleic acid, consisting of a long, unbranched macromolecule formed from ribonucleotides joined in 3',5'-phosphodiester linkage." [ISBN:0198506732]	14615	16356	2	Q9P2N6 A8MW92 Q9H9L4 Q7Z3B3 Q8N5Y2 Q9NX74 Q68DK7 Q9H0K6 Q9HCI7 Q96EZ8 Q9BVI0 Q9H7Z6	12	RNA metabolic process	GO:0016070	0.00704644	GO:0090304	0.923077	query_1	13	0.00370943	TRUE	GO:BP	5158	3235
12676	"A multimeric complex that is able to catalyze the addition of methyl groups to histone proteins." [GOC:bf]	14615	39974	1	Q7Z3B3 Q96EZ8 Q9BVI0 Q9H7Z6	4	histone methyltransferase complex	GO:0035097	0.011605	GO:0005654 GO:0034708 GO:0140513	0.307692	query_1	13	0.0625	TRUE	GO:CC	1591	64
12676	"Any cellular process that activates or increases the frequency, rate or extent of the chemical reactions and pathways involving nucleobases, nucleosides, nucleotides and nucleic acids." [GOC:go_curators]	14615	23325	2	Q9P2N6 Q9H9L4 Q7Z3B3 Q8N5Y2 Q68DK7 Q9HCI7 Q96EZ8 Q9BVI0 Q9H7Z6	9	positive regulation of nucleobase-containing compound metabolic process	GO:0045935	0.0117211	GO:0006139 GO:0019219 GO:0031325 GO:0051173	0.692308	query_1	13	0.00669145	TRUE	GO:BP	12127	1345
12676	Gene expression (Transcription)	14615	44022	4	Q9P2N6 A8MW92 Q9H9L4 Q7Z3B3 Q96EZ8 Q9BVI0 Q9H7Z6	7	Gene expression (Transcription)	REAC:R-HSA-74160	0.0123812	REAC:0000000	0.538462	query_1	13	0.00539707	TRUE	REAC	1011	1297
12676	CORUM root	14615	61923	5	Q9P2N6 Q9H9L4 Q7Z3B3 Q8N5Y2 Q68DK7 Q9HCI7 Q96EZ8 Q9BVI0 Q9H7Z6	9	CORUM root	CORUM:0000000	0.0154187		0.692308	query_1	13	0.0028911	TRUE	CORUM	1	3113
12676	"Any cellular metabolic process involving nucleic acids." [GOC:dph, GOC:tb]	14615	29915	2	Q9P2N6 A8MW92 Q9H9L4 Q7Z3B3 Q8N5Y2 Q9NX74 Q68DK7 Q9H0K6 Q9HCI7 Q96EZ8 Q9BVI0 Q9H7Z6	12	nucleic acid metabolic process	GO:0090304	0.0297307	GO:0006139 GO:0043170	0.923077	query_1	13	0.00328138	TRUE	GO:BP	18717	3657
12676	"A protein complex that possesses methyltransferase activity." [GOC:mah]	14615	39925	1	Q7Z3B3 Q96EZ8 Q9BVI0 Q9H7Z6	4	methyltransferase complex	GO:0034708	0.0481685	GO:0005622 GO:1990234	0.307692	query_1	13	0.043956	TRUE	GO:CC	1542	91
12677	Tight junction	14615	42758	1	Q8TEU7 Q9Y4G8	2	Tight junction	KEGG:04530	0.00727573	KEGG:00000	0.666667	query_1	3	0.0143885	TRUE	KEGG	317	139
12677	Rap1 signaling pathway	14615	42689	2	Q8TEU7 Q9Y4G8	2	Rap1 signaling pathway	KEGG:04015	0.0103761	KEGG:00000	0.666667	query_1	3	0.0120482	TRUE	KEGG	248	166
12679	SPATA2-CYLD complex	14615	63959	3	Q9UM82 Q9NQC7	2	SPATA2-CYLD complex	CORUM:6296	3.41979e-05	CORUM:0000000	0.181818	query_1	11	1	TRUE	CORUM	2037	2
12679	Necroptosis	14615	42735	1	Q9UM82 Q8IUW3 Q9NQC7	3	Necroptosis	KEGG:04217	0.00641396	KEGG:00000	0.272727	query_1	11	0.0218978	TRUE	KEGG	294	137
12679	TNFR1-induced proapoptotic signaling	14615	45383	2	Q9UM82 Q9NQC7	2	TNFR1-induced proapoptotic signaling	REAC:R-HSA-5357786	0.0364941	REAC:R-HSA-75893	0.181818	query_1	11	0.0833333	TRUE	REAC	2372	24
12679	BCR-ABL (p210 fusion protein)-GRB2 complex	14615	63000	4	P62993	1	BCR-ABL (p210 fusion protein)-GRB2 complex	CORUM:2540	0.0499769	CORUM:0000000	0.0909091	query_1	11	1	TRUE	CORUM	1078	1
12679	BCR-ABL (p185 fusion protein)-GRB2 complex	14615	63190	5	P62993	1	BCR-ABL (p185 fusion protein)-GRB2 complex	CORUM:2892	0.0499769	CORUM:0000000	0.0909091	query_1	11	1	TRUE	CORUM	1268	1
12679	SHC-GRB2 complex	14615	63192	6	P62993	1	SHC-GRB2 complex	CORUM:2895	0.0499769	CORUM:0000000	0.0909091	query_1	11	1	TRUE	CORUM	1270	1
12679	ITGA6-ITGB4-SHC1-GRB2 complex	14615	63314	7	P62993	1	ITGA6-ITGB4-SHC1-GRB2 complex	CORUM:3096	0.0499769	CORUM:0000000	0.0909091	query_1	11	1	TRUE	CORUM	1392	1
12680	Kinase maturation complex 2	14615	63512	11	Q12933 Q9UHD2 A7MCY6 Q92844 Q9H6S1	5	Kinase maturation complex 2	CORUM:5212	3.0906e-13	CORUM:0000000	0.454545	query_1	11	0.625	TRUE	CORUM	1590	8
12680	Novel intracellular components of RIG I like receptor pathway	14615	45961	13	Q12933 Q9UHD2 A7MCY6 Q92844 Q9H6S1 Q14164	6	Novel intracellular components of RIG I like receptor pathway	WP:WP3865	9.08269e-11	WP:000000	0.545455	query_1	11	0.111111	TRUE	WP	276	54
12680	NOD-like receptor signaling pathway	14615	42767	7	Q12933 P09341 Q9UHD2 Q92844 Q13489 Q14164 Q13490	7	NOD-like receptor signaling pathway	KEGG:04621	1.39759e-10	KEGG:00000	0.636364	query_1	11	0.0479452	TRUE	KEGG	326	146
12680	RIG-I-like receptor signaling pathway	14615	42768	7	Q12933 Q9UHD2 A7MCY6 Q92844 Q9H6S1 Q14164	6	RIG-I-like receptor signaling pathway	KEGG:04622	1.41375e-10	KEGG:00000	0.545455	query_1	11	0.0923077	TRUE	KEGG	327	65
12680	"An intracellular signaling cassette characterized by the I-kappaB-kinase (IKK)-dependent activation of NF-kappaB, also known as the canonical NF-kappaB signaling cascade. The cascade begins with activation of a trimeric IKK complex (consisting of catalytic kinase subunits IKKalpha and/or IKKbeta, and the regulatory scaffold protein NEMO) and ends with the regulation of transcription of target genes by NF-kappaB. In a resting state, NF-kappaB dimers are bound to I-kappaB proteins, sequestering NF-kappaB in the cytoplasm. Phosphorylation of I-kappaB targets I-kappaB for ubiquitination and proteasomal degradation, thus releasing the NF-kappaB dimers, which can translocate to the nucleus to bind DNA and regulate transcription. The canonical NF-kappaB pathway is mainly stimulated by proinflammatory cytokines such as IL-1beta, tumor necrosis factor (TNF)-alpha, antigen ligands, and toll-like receptors (TLRs)." [GOC:bf, PMID:12773372, PMID:34659217]	14615	14014	3	Q12933 O95999 Q9UHD2 A7MCY6 Q92844 Q13489 Q9H6S1 Q14164 Q13490	9	canonical NF-kappaB signal transduction	GO:0007249	1.71446e-10	GO:0141124	0.818182	query_1	11	0.0381356	TRUE	GO:BP	2816	236
12680	TNFR1-induced proapoptotic signaling	14615	45383	9	Q12933 Q9UHD2 Q13489 Q14164 Q13490	5	TNFR1-induced proapoptotic signaling	REAC:R-HSA-5357786	9.10213e-10	REAC:R-HSA-75893	0.454545	query_1	11	0.208333	TRUE	REAC	2372	24
12680	TNF alpha signaling pathway	14615	45779	13	Q12933 Q9UHD2 Q9NR28 Q92844 Q13489 Q13490	6	TNF alpha signaling pathway	WP:WP231	1.41691e-09	WP:000000	0.545455	query_1	11	0.0714286	TRUE	WP	94	84
12680	"The series of molecular signals initiated by the binding of a cytokine to a receptor on the surface of a cell, and ending with the regulation of a downstream cellular process, e.g. transcription." [GOC:mah, GOC:signaling, PMID:19295629]	14615	16986	3	Q12933 P09341 Q9UHD2 A7MCY6 Q92844 Q13489 Q9H6S1 Q14164 Q13490	9	cytokine-mediated signaling pathway	GO:0019221	3.61991e-09	GO:0007166 GO:0071345	0.818182	query_1	11	0.0272727	TRUE	GO:BP	5788	330
12680	Toll Like Receptor 3 (TLR3) Cascade	14615	45452	8	Q12933 Q9UHD2 Q92844 Q13489 Q14164 Q13490	6	Toll Like Receptor 3 (TLR3) Cascade	REAC:R-HSA-168164	5.75475e-09	REAC:R-HSA-168898	0.545455	query_1	11	0.0659341	TRUE	REAC	2441	91
12680	MyD88-independent TLR4 cascade	14615	44464	8	Q12933 Q9UHD2 Q92844 Q13489 Q14164 Q13490	6	MyD88-independent TLR4 cascade	REAC:R-HSA-166166	6.57693e-09	REAC:R-HSA-166016	0.545455	query_1	11	0.0645161	TRUE	REAC	1453	93
12680	TRIF(TICAM1)-mediated TLR4 signaling	14615	45406	8	Q12933 Q9UHD2 Q92844 Q13489 Q14164 Q13490	6	TRIF(TICAM1)-mediated TLR4 signaling	REAC:R-HSA-937061	6.57693e-09	REAC:R-HSA-166166	0.545455	query_1	11	0.0645161	TRUE	REAC	2395	93
12680	"Reactions triggered in response to the presence of a symbiont that act to protect or prevent damage to the host." [GOC:pg]	14615	31583	3	Q12933 O95999 P09341 Q9UHD2 A7MCY6 Q92844 Q13489 Q9H6S1 Q14164 Q13490	10	defense response to symbiont	GO:0140546	1.6914e-08	GO:0098542	0.909091	query_1	11	0.0151976	TRUE	GO:BP	20385	658
12680	Regulation of TNFR1 signaling	14615	44960	9	Q12933 Q9UHD2 Q13489 Q14164 Q13490	5	Regulation of TNFR1 signaling	REAC:R-HSA-5357905	2.30977e-08	REAC:R-HSA-75893	0.454545	query_1	11	0.113636	TRUE	REAC	1949	44
12680	"Reactions triggered in response to the presence of another organism that act to protect the cell or organism from damage caused by that organism." [GOC:dos]	14615	30534	3	Q12933 O95999 P09341 Q9UHD2 A7MCY6 Q92844 Q13489 Q9H6S1 Q14164 Q13490	10	defense response to other organism	GO:0098542	3.62492e-08	GO:0006952 GO:0051707	0.909091	query_1	11	0.0140845	TRUE	GO:BP	19336	710
12680	Toll Like Receptor 4 (TLR4) Cascade	14615	45453	8	Q12933 Q9UHD2 Q92844 Q13489 Q14164 Q13490	6	Toll Like Receptor 4 (TLR4) Cascade	REAC:R-HSA-166016	3.63423e-08	REAC:R-HSA-168898	0.545455	query_1	11	0.0487805	TRUE	REAC	2442	123
12680	"Any process that results in a change in state or activity of a cell (in terms of movement, secretion, enzyme production, gene expression, etc.) as a result of a cytokine stimulus." [GOC:mah]	14615	28295	3	Q12933 P09341 Q9UHD2 A7MCY6 Q92844 Q13489 Q9H6S1 Q14164 Q13490	9	cellular response to cytokine stimulus	GO:0071345	4.14189e-08	GO:0034097 GO:0071310	0.818182	query_1	11	0.0208333	TRUE	GO:BP	17097	432
12680	TNF signaling	14615	45381	9	Q12933 Q9UHD2 Q13489 Q14164 Q13490	5	TNF signaling	REAC:R-HSA-75893	6.08457e-08	REAC:R-HSA-73887	0.454545	query_1	11	0.0943396	TRUE	REAC	2370	53
12680	Toll-like Receptor Cascades	14615	45459	8	Q12933 Q9UHD2 Q92844 Q13489 Q14164 Q13490	6	Toll-like Receptor Cascades	REAC:R-HSA-168898	8.70091e-08	REAC:R-HSA-168249	0.545455	query_1	11	0.0422535	TRUE	REAC	2448	142
12680	NF-kappa B signaling pathway	14615	42697	7	Q12933 O95999 P09341 Q13489 Q13490	5	NF-kappa B signaling pathway	KEGG:04064	9.93557e-08	KEGG:00000	0.454545	query_1	11	0.0625	TRUE	KEGG	256	80
12680	"Any process that results in a change in state or activity of a cell or an organism (in terms of movement, secretion, enzyme production, gene expression, etc.) as a result of a cytokine stimulus." [GOC:sl]	14615	19889	3	Q12933 P09341 Q9UHD2 A7MCY6 Q92844 Q13489 Q9H6S1 Q14164 Q13490	9	response to cytokine	GO:0034097	1.19859e-07	GO:0010033	0.818182	query_1	11	0.0185185	TRUE	GO:BP	8691	486
12680	"Any process that results in a change in state or activity of a cell or an organism (in terms of movement, secretion, enzyme production, gene expression, etc.) as a result of a stimulus from another living organism." [GOC:ai]	14615	25557	3	Q12933 O95999 P09341 Q9UHD2 A7MCY6 Q92844 Q13489 Q9H6S1 Q14164 Q13490	10	response to other organism	GO:0051707	2.02113e-07	GO:0043207 GO:0044419	0.909091	query_1	11	0.0118624	TRUE	GO:BP	14359	843
12680	"Any process that results in a change in state or activity of a cell or an organism (in terms of movement, secretion, enzyme production, gene expression, etc.) as a result of an external biotic stimulus, an external stimulus caused by, or produced by living things." [GOC:go_curators]	14615	22127	3	Q12933 O95999 P09341 Q9UHD2 A7MCY6 Q92844 Q13489 Q9H6S1 Q14164 Q13490	10	response to external biotic stimulus	GO:0043207	2.02113e-07	GO:0009605 GO:0009607	0.909091	query_1	11	0.0118624	TRUE	GO:BP	10929	843
12680	"Any process that results in a change in state or activity of a cell or an organism (in terms of movement, secretion, enzyme production, gene expression, etc.) as a result of a biotic stimulus, a stimulus caused or produced by a living organism." [GOC:hb]	14615	14770	3	Q12933 O95999 P09341 Q9UHD2 A7MCY6 Q92844 Q13489 Q9H6S1 Q14164 Q13490	10	response to biotic stimulus	GO:0009607	2.80189e-07	GO:0050896	0.909091	query_1	11	0.0114811	TRUE	GO:BP	3572	871
12680	"Innate immune responses are defense responses mediated by germline encoded components that directly recognize components of potential pathogens." [GO_REF:0000022, GOC:add, GOC:ebc, GOC:mtg_sensu]	14615	22857	3	Q12933 O95999 Q9UHD2 A7MCY6 Q92844 Q13489 Q9H6S1 Q14164 Q13490	9	innate immune response	GO:0045087	3.71156e-07	GO:0006955 GO:0140546	0.818182	query_1	11	0.0163339	TRUE	GO:BP	11659	551
12680	"Any process evolved to enable an interaction with an organism of a different species." [GOC:cc]	14615	22576	3	Q12933 O95999 P09341 Q9UHD2 A7MCY6 Q92844 Q13489 Q9H6S1 Q14164 Q13490	10	biological process involved in interspecies interaction between organisms	GO:0044419	7.48241e-07	GO:0008150	0.909091	query_1	11	0.0104058	TRUE	GO:BP	11378	961
12680	TRAF6 mediated IRF7 activation	14615	45400	8	Q12933 Q9UHD2 Q92844 Q14164	4	TRAF6 mediated IRF7 activation	REAC:R-HSA-933541	1.05837e-06	REAC:R-HSA-168928	0.363636	query_1	11	0.137931	TRUE	REAC	2389	29
12680	"Reactions, triggered in response to the presence of a foreign body or the occurrence of an injury, which result in restriction of damage to the organism attacked or prevention/recovery from the infection caused by the attack." [GOC:go_curators]	14615	13812	3	Q12933 O95999 P09341 Q9UHD2 A7MCY6 Q92844 Q13489 Q9H6S1 Q14164 Q13490	10	defense response	GO:0006952	1.30398e-06	GO:0006950	0.909091	query_1	11	0.00984252	TRUE	GO:BP	2614	1016
12680	"Any immune system process that functions in the calibrated response of an organism to a potential internal or invasive threat." [GO_REF:0000022, GOC:add]	14615	13815	3	Q12933 O95999 P09341 Q9UHD2 A7MCY6 Q92844 Q13489 Q9H6S1 Q14164 Q13490	10	immune response	GO:0006955	1.50927e-06	GO:0002376 GO:0050896	0.909091	query_1	11	0.00969932	TRUE	GO:BP	2617	1031
12680	"Any process that modulates the canonical NF-kappaB signaling cascade." [GOC:jl, PMID:12773372]	14615	22091	3	Q12933 O95999 Q9UHD2 Q92844 Q13489 Q14164 Q13490	7	regulation of canonical NF-kappaB signal transduction	GO:0043122	1.98769e-06	GO:0007249 GO:1902531	0.636364	query_1	11	0.0328638	TRUE	GO:BP	10893	213
12680	"Any process that results in a change in state or activity of a cell (in terms of movement, secretion, enzyme production, gene expression, etc.) as a result of an organic substance stimulus." [GOC:mah]	14615	28264	3	Q12933 O95999 P09341 Q9UHD2 A7MCY6 Q92844 Q13489 Q9H6S1 Q14164 Q13490	10	cellular response to organic substance	GO:0071310	2.72666e-06	GO:0010033 GO:0070887	0.909091	query_1	11	0.00914077	TRUE	GO:BP	17066	1094
12680	"The series of molecular signals initiated by activation of a receptor on the surface of a cell. The pathway begins with binding of an extracellular ligand to a cell surface receptor, or for receptors that signal in the absence of a ligand, by ligand-withdrawal or the activity of a constitutively active receptor. The pathway ends with regulation of a downstream cellular process, e.g. transcription." [GOC:bf, GOC:mah, GOC:pr, GOC:signaling]	14615	13959	3	Q12933 O95999 P09341 Q9UHD2 A7MCY6 Q9NR28 Q92844 Q13489 Q9H6S1 Q14164 Q13490	11	cell surface receptor signaling pathway	GO:0007166	2.82336e-06	GO:0007165	1	query_1	11	0.00641399	TRUE	GO:BP	2761	1715
12680	SARS CoV 2 innate immunity evasion and cell specific immune response	14615	46292	13	Q12933 P09341 Q9UHD2 Q92844	4	SARS CoV 2 innate immunity evasion and cell specific immune response	WP:WP5039	4.81806e-06	WP:000000	0.363636	query_1	11	0.0769231	TRUE	WP	607	52
12680	"The process in which a signal is passed on to downstream components within the cell, which become activated themselves to further propagate the signal and finally trigger a change in the function or state of the cell." [GOC:bf, GOC:jl, GOC:signaling, ISBN:3527303782]	14615	20603	3	Q12933 O95999 P09341 Q9UHD2 A7MCY6 Q9NR28 Q92844 Q13489 Q9H6S1 Q14164 Q13490	11	intracellular signal transduction	GO:0035556	4.99415e-06	GO:0007165	1	query_1	11	0.00609081	TRUE	GO:BP	9405	1806
12680	Death Receptor Signaling	14615	43452	9	Q12933 Q9UHD2 Q13489 Q14164 Q13490	5	Death Receptor Signaling	REAC:R-HSA-73887	5.25508e-06	REAC:R-HSA-162582	0.454545	query_1	11	0.0393701	TRUE	REAC	441	127
12680	Lipid and atherosclerosis	14615	42935	7	Q12933 P09341 Q9UHD2 Q92844 Q14164	5	Lipid and atherosclerosis	KEGG:05417	5.945e-06	KEGG:00000	0.454545	query_1	11	0.0277778	TRUE	KEGG	494	180
12680	Innate Immune System	14615	44181	8	Q12933 O95999 P09341 Q9UHD2 Q92844 Q13489 Q14164 Q13490	8	Innate Immune System	REAC:R-HSA-168249	6.53504e-06	REAC:R-HSA-168256	0.727273	query_1	11	0.00900901	TRUE	REAC	1170	888
12680	IL-17 signaling pathway	14615	42776	7	Q12933 P09341 Q9UHD2 Q14164	4	IL-17 signaling pathway	KEGG:04657	1.16473e-05	KEGG:00000	0.363636	query_1	11	0.0519481	TRUE	KEGG	335	77
12680	TNF receptor superfamily (TNFSF) members mediating non-canonical NF-kB pathway	14615	45380	8	Q12933 Q13489 Q13490	3	TNF receptor superfamily (TNFSF) members mediating non-canonical NF-kB pathway	REAC:R-HSA-5676594	1.35144e-05	REAC:R-HSA-5668541	0.272727	query_1	11	0.272727	TRUE	REAC	2369	11
12680	TICAM1-dependent activation of IRF3/IRF7	14615	45377	8	Q9UHD2 Q92844 Q14164	3	TICAM1-dependent activation of IRF3/IRF7	REAC:R-HSA-9013973	1.80118e-05	REAC:R-HSA-168164	0.272727	query_1	11	0.25	TRUE	REAC	2366	12
12680	Apoptosis	14615	45817	13	Q12933 Q9NR28 Q13489 Q13490	4	Apoptosis	WP:WP254	1.9215e-05	WP:000000	0.363636	query_1	11	0.0547945	TRUE	WP	132	73
12680	TNF signaling pathway	14615	42783	7	Q12933 P09341 Q13489 Q13490	4	TNF signaling pathway	KEGG:04668	2.72108e-05	KEGG:00000	0.363636	query_1	11	0.0421053	TRUE	KEGG	342	95
12680	"Any process that results in a change in state or activity of a cell or an organism (in terms of movement, secretion, enzyme production, gene expression, etc.) as a result of an organic substance stimulus." [GOC:sm, PMID:23356676]	14615	15081	3	Q12933 O95999 P09341 Q9UHD2 A7MCY6 Q92844 Q13489 Q9H6S1 Q14164 Q13490	10	response to organic substance	GO:0010033	2.95639e-05	GO:0042221	0.909091	query_1	11	0.00719424	TRUE	GO:BP	3883	1390
12680	Activation of IRF3, IRF7 mediated by TBK1, IKBKE	14615	43093	8	Q9UHD2 Q92844 Q14164	3	Activation of IRF3, IRF7 mediated by TBK1, IKBKE	REAC:R-HSA-936964	2.97769e-05	REAC:R-HSA-937061	0.272727	query_1	11	0.214286	TRUE	REAC	82	14
12680	"The series of molecular signals initiated by type I interferon binding to its receptor on the surface of a target cell, and ending with the regulation of a downstream cellular process, e.g. transcription. Type I interferons include the interferon-alpha, beta, delta, episilon, zeta, kappa, tau, and omega gene families." [GOC:add, GOC:dph, GOC:signaling, PMID:32464097]	14615	26213	3	Q9UHD2 A7MCY6 Q92844 Q9H6S1 Q14164	5	type I interferon-mediated signaling pathway	GO:0060337	3.10832e-05	GO:0071357 GO:0140888	0.454545	query_1	11	0.078125	TRUE	GO:BP	15015	64
12680	"Any process that results in a change in state or activity of a cell (in terms of movement, secretion, enzyme production, gene expression, etc.) as a result of a type I interferon stimulus. Type I interferons include the interferon-alpha, beta, delta, episilon, zeta, kappa, tau, and omega gene families." [GOC:mah]	14615	28307	3	Q9UHD2 A7MCY6 Q92844 Q9H6S1 Q14164	5	cellular response to type I interferon	GO:0071357	3.36619e-05	GO:0034340 GO:0071345	0.454545	query_1	11	0.0769231	TRUE	GO:BP	17109	65
12680	TRAF2-cIAP1/BIRC2 complex	14615	63634	11	Q12933 Q13490	2	TRAF2-cIAP1/BIRC2 complex	CORUM:5529	3.41979e-05	CORUM:0000000	0.181818	query_1	11	1	TRUE	CORUM	1712	2
12680	"Any process that activates or increases the frequency, rate or extent of a canonical NF-kappaB signaling cascade." [GOC:jl]	14615	22092	3	Q12933 O95999 Q9UHD2 Q13489 Q14164 Q13490	6	positive regulation of canonical NF-kappaB signal transduction	GO:0043123	4.01732e-05	GO:0007249 GO:0043122 GO:1902533	0.545455	query_1	11	0.0365854	TRUE	GO:BP	10894	164
12680	"Any process that results in a change in state or activity of a cell or an organism (in terms of movement, secretion, enzyme production, gene expression, etc.) as a result of a type I interferon stimulus. Type I interferons include the interferon-alpha, beta, delta, episilon, zeta, kappa, tau, and omega gene families." [GOC:add, ISBN:0126896631, PMID:15546383, PMID:16681834]	14615	20067	3	Q9UHD2 A7MCY6 Q92844 Q9H6S1 Q14164	5	response to type I interferon	GO:0034340	4.92393e-05	GO:0034097 GO:0045087	0.454545	query_1	11	0.0714286	TRUE	GO:BP	8869	70
12680	DDX58/IFIH1-mediated induction of interferon-alpha/beta	14615	43433	8	Q12933 Q9UHD2 Q92844 Q14164	4	DDX58/IFIH1-mediated induction of interferon-alpha/beta	REAC:R-HSA-168928	5.32133e-05	REAC:R-HSA-168249	0.363636	query_1	11	0.0533333	TRUE	REAC	422	75
12680	Apoptosis - multiple species	14615	42733	7	Q9NR28 Q13489 Q13490	3	Apoptosis - multiple species	KEGG:04215	5.84465e-05	KEGG:00000	0.272727	query_1	11	0.103448	TRUE	KEGG	292	29
12680	"Any process that results in a change in state or activity of a cell or an organism (in terms of movement, secretion, enzyme production, gene expression, etc.) as a result of an external stimulus." [GOC:hb]	14615	14768	3	Q12933 O95999 P09341 Q9UHD2 A7MCY6 Q92844 Q13489 Q9H6S1 Q14164 Q13490	10	response to external stimulus	GO:0009605	5.89464e-05	GO:0050896	0.909091	query_1	11	0.00671141	TRUE	GO:BP	3570	1490
12680	"Any process involved in the development or functioning of the immune system, an organismal system for calibrated responses to potential internal or invasive threats." [GO_REF:0000022, GOC:add]	14615	12111	3	Q12933 O95999 P09341 Q9UHD2 A7MCY6 Q92844 Q13489 Q9H6S1 Q14164 Q13490	10	immune system process	GO:0002376	6.77325e-05	GO:0008150	0.909091	query_1	11	0.00661813	TRUE	GO:BP	913	1511
12680	Apoptosis	14615	42728	7	Q12933 Q9NR28 Q13489 Q13490	4	Apoptosis	KEGG:04210	6.95402e-05	KEGG:00000	0.363636	query_1	11	0.0333333	TRUE	KEGG	287	120
12680	"Any process that results in a change in state or activity of a cell (in terms of movement, secretion, enzyme production, gene expression, etc.) as a result of a chemical stimulus." [GOC:mah]	14615	28052	3	Q12933 O95999 P09341 Q9UHD2 A7MCY6 Q92844 Q13489 Q9H6S1 Q14164 Q13490	10	cellular response to chemical stimulus	GO:0070887	9.41593e-05	GO:0042221 GO:0051716	0.909091	query_1	11	0.00640205	TRUE	GO:BP	16854	1562
12680	Tumor necrosis factor receptor 1 signaling complex	14615	63636	11	Q12933 Q13490	2	Tumor necrosis factor receptor 1 signaling complex	CORUM:5531	0.000102552	CORUM:0000000	0.181818	query_1	11	0.666667	TRUE	CORUM	1714	3
12680	TANK-TRAF2-TRAF3 complex	14615	63510	11	Q12933 Q92844	2	TANK-TRAF2-TRAF3 complex	CORUM:5210	0.000102552	CORUM:0000000	0.181818	query_1	11	0.666667	TRUE	CORUM	1588	3
12680	"The series of molecular signals initiated by type II interferon binding to its receptor on the surface of a target cell, and ending with the regulation of a downstream cellular process, e.g. transcription. Type II interferon is also known as interferon-gamma." [GOC:add, GOC:dph, GOC:signaling, PMID:32464097]	14615	31687	3	Q9UHD2 A7MCY6 Q92844 Q9H6S1 Q14164	5	interferon-mediated signaling pathway	GO:0140888	0.000132762	GO:0019221	0.454545	query_1	11	0.0588235	TRUE	GO:BP	20489	85
12680	Herpes simplex virus 1 infection	14615	42890	7	Q12933 Q9UHD2 Q13489 Q14164 Q13490	5	Herpes simplex virus 1 infection	KEGG:05168	0.000202024	KEGG:00000	0.454545	query_1	11	0.013624	TRUE	KEGG	449	367
12680	TNF related weak inducer of apoptosis TWEAK signaling pathway	14615	45754	13	Q12933 Q13489 Q13490	3	TNF related weak inducer of apoptosis TWEAK signaling pathway	WP:WP2036	0.000233223	WP:000000	0.272727	query_1	11	0.0833333	TRUE	WP	69	36
12680	Kaposi sarcoma-associated herpesvirus infection	14615	42889	7	Q12933 P09341 Q9UHD2 Q14164	4	Kaposi sarcoma-associated herpesvirus infection	KEGG:05167	0.000266085	KEGG:00000	0.363636	query_1	11	0.0238095	TRUE	KEGG	448	168
12680	Regulation of necroptotic cell death	14615	44990	10	Q12933 Q13489 Q13490	3	Regulation of necroptotic cell death	REAC:R-HSA-5675482	0.000329951	REAC:R-HSA-5213460	0.272727	query_1	11	0.1	TRUE	REAC	1979	30
12680	RIPK1-mediated regulated necrosis	14615	44837	10	Q12933 Q13489 Q13490	3	RIPK1-mediated regulated necrosis	REAC:R-HSA-5213460	0.000329951	REAC:R-HSA-5218859	0.272727	query_1	11	0.1	TRUE	REAC	1826	30
12680	"An intracellular signaling module that is part of larger signaling pathways that can be initiated either intracellularly or by cell surface receptors. Intracellular signaling cassettes are discrete signaling units that are often shared by multiple signaling pathways." [GOC:ha, GOC:pg]	14615	31797	3	Q12933 O95999 Q9UHD2 A7MCY6 Q92844 Q13489 Q9H6S1 Q14164 Q13490	9	intracellular signaling cassette	GO:0141124	0.000389589	GO:0035556	0.818182	query_1	11	0.0075	TRUE	GO:BP	20599	1200
12680	TNFR1-induced NF-kappa-B signaling pathway	14615	45382	9	Q12933 Q13489 Q13490	3	TNFR1-induced NF-kappa-B signaling pathway	REAC:R-HSA-5357956	0.000402761	REAC:R-HSA-75893	0.272727	query_1	11	0.09375	TRUE	REAC	2371	32
12680	Immune System	14615	44147	8	Q12933 O95999 P09341 Q9UHD2 Q92844 Q13489 Q14164 Q13490	8	Immune System	REAC:R-HSA-168256	0.000961216	REAC:0000000	0.727273	query_1	11	0.00474215	TRUE	REAC	1136	1687
12680	"A protein complex which is capable of protein serine/threonine kinase activity." [GOC:bhm, GOC:TermGenie, PMID:18191223]	14615	42029	1	Q9UHD2 A7MCY6 Q92844 Q9H6S1 Q14164	5	serine/threonine protein kinase complex	GO:1902554	0.000974635	GO:1902911	0.454545	query_1	11	0.0396825	TRUE	GO:CC	3646	126
12680	"Any process that results in a change in state or activity of a cell or an organism (in terms of movement, secretion, enzyme production, gene expression, etc.) as a result of a chemical stimulus." [GOC:jl]	14615	21592	3	Q12933 O95999 P09341 Q9UHD2 A7MCY6 Q92844 Q13489 Q9H6S1 Q14164 Q13490	10	response to chemical	GO:0042221	0.00106183	GO:0050896	0.909091	query_1	11	0.00501253	TRUE	GO:BP	10394	1995
12680	SARS CoV 2 B 1 1 7 variant antagonises innate immune activation	14615	46335	13	Q9UHD2 Q14164	2	SARS CoV 2 B 1 1 7 variant antagonises innate immune activation	WP:WP5116	0.00150158	WP:000000	0.181818	query_1	11	0.25	TRUE	WP	650	8
12680	Small cell lung cancer	14615	42914	7	Q12933 Q13489 Q13490	3	Small cell lung cancer	KEGG:05222	0.00159902	KEGG:00000	0.272727	query_1	11	0.0348837	TRUE	KEGG	473	86
12680	"A protein complex which is capable of protein kinase activity." [GO_REF:0000088, GOC:bhm, GOC:TermGenie, PMID:24606918]	14615	42055	1	Q9UHD2 A7MCY6 Q92844 Q9H6S1 Q14164	5	protein kinase complex	GO:1902911	0.00184212	GO:0061695	0.454545	query_1	11	0.034965	TRUE	GO:CC	3672	143
12680	Regulated Necrosis	14615	44919	10	Q12933 Q13489 Q13490	3	Regulated Necrosis	REAC:R-HSA-5218859	0.00188588	REAC:R-HSA-5357801	0.272727	query_1	11	0.0566038	TRUE	REAC	1908	53
12680	CORUM root	14615	61923	11	Q12933 O95999 Q9UHD2 A7MCY6 Q92844 Q13489 Q9H6S1 Q14164 Q13490	9	CORUM root	CORUM:0000000	0.00213725		0.818182	query_1	11	0.0028911	TRUE	CORUM	1	3113
12680	Programmed Cell Death	14615	44764	10	Q12933 Q9NR28 Q13489 Q13490	4	Programmed Cell Death	REAC:R-HSA-5357801	0.00239248	REAC:0000000	0.363636	query_1	11	0.0206186	TRUE	REAC	1753	194
12680	Apoptosis modulation and signaling	14615	45731	13	Q9NR28 Q13489 Q13490	3	Apoptosis modulation and signaling	WP:WP1772	0.00244241	WP:000000	0.272727	query_1	11	0.0384615	TRUE	WP	46	78
12680	"A protein complex that contains at least CD40 (a cell surface receptor of the tumour necrosis factor receptor (TNFR) superfamily), and other signaling molecules." [GOC:BHF, PMID:20614026, PMID:9221764]	14615	40012	2	Q12933 Q9NR28 Q13490	3	CD40 receptor complex	GO:0035631	0.00260828	GO:0098802	0.272727	query_1	11	0.272727	TRUE	GO:CC	1629	11
12680	Inflammation of the uveal tract in which the primary site of inflammation is the retina or choroid.	14615	73357	12	O95999 Q13489	2	Posterior uveitis	HP:0012123	0.00285888	HP:0000554	0.181818	query_1	11	0.5	TRUE	HP	8518	4
12680	TNF-R1-associated signaling complex	14615	63987	11	Q12933 Q13489	2	TNF-R1-associated signaling complex	CORUM:6344	0.00309671	CORUM:0000000	0.181818	query_1	11	0.142857	TRUE	CORUM	2065	14
12680	Small cell lung cancer	14615	46168	13	Q12933 Q13489 Q13490	3	Small cell lung cancer	WP:WP4658	0.00362949	WP:000000	0.272727	query_1	11	0.0337079	TRUE	WP	483	89
12680	Alcoholic liver disease	14615	42834	7	P09341 Q9UHD2 Q14164	3	Alcoholic liver disease	KEGG:04936	0.00477031	KEGG:00000	0.272727	query_1	11	0.0241935	TRUE	KEGG	393	124
12680	Pro survival signaling of neuroprotectin D1	14615	46370	13	Q12933 Q13489	2	Pro survival signaling of neuroprotectin D1	WP:WP5182	0.00486811	WP:000000	0.181818	query_1	11	0.142857	TRUE	WP	685	14
12680	KEGG root term	14615	42442	7	Q12933 O95999 P09341 Q9UHD2 A7MCY6 Q9NR28 Q92844 Q13489 Q9H6S1 Q14164 Q13490	11	KEGG root term	KEGG:00000	0.00548822		1	query_1	11	0.0017263	TRUE	KEGG	1	6372
12680	Hepatitis C	14615	42882	7	Q12933 Q9UHD2 Q14164	3	Hepatitis C	KEGG:05160	0.0056158	KEGG:00000	0.272727	query_1	11	0.0229008	TRUE	KEGG	441	131
12680	Necroptosis	14615	42735	7	Q12933 Q13489 Q13490	3	Necroptosis	KEGG:04217	0.00641396	KEGG:00000	0.272727	query_1	11	0.0218978	TRUE	KEGG	294	137
12680	"Reactions triggered in response to the presence of a virus that act to protect the cell or organism." [GOC:ai]	14615	25476	3	Q9UHD2 A7MCY6 Q92844 Q9H6S1 Q14164	5	defense response to virus	GO:0051607	0.00705562	GO:0009615 GO:0140546	0.454545	query_1	11	0.026738	TRUE	GO:BP	14278	187
12680	TNFR2 non-canonical NF-kB pathway	14615	45385	8	Q12933 Q13489 Q13490	3	TNFR2 non-canonical NF-kB pathway	REAC:R-HSA-5668541	0.00812765	REAC:R-HSA-1280215	0.272727	query_1	11	0.0348837	TRUE	REAC	2374	86
12680	STING pathway in Kawasaki like disease and COVID 19	14615	46274	13	Q9UHD2 Q14164	2	STING pathway in Kawasaki like disease and COVID 19	WP:WP4961	0.00817141	WP:000000	0.181818	query_1	11	0.111111	TRUE	WP	589	18
12680	"Any process that modulates the frequency, rate or extent of peptidase activity, the hydrolysis of peptide bonds within proteins." [GOC:ai]	14615	25795	5	O95999 Q9NR28 Q92844 Q13489 Q13490	5	regulation of peptidase activity	GO:0052547	0.00825937	GO:0030162 GO:0051336	0.454545	query_1	11	0.0259067	TRUE	GO:BP	14597	193
12680	"Any process that results in a change in state or activity of a cell or an organism (in terms of movement, secretion, enzyme production, gene expression, etc.) as a result of a disturbance in organismal or cellular homeostasis, usually, but not necessarily, exogenous (e.g. temperature, humidity, ionizing radiation)." [GOC:mah]	14615	13811	3	Q12933 O95999 P09341 Q9UHD2 A7MCY6 Q92844 Q13489 Q9H6S1 Q14164 Q13490	10	response to stress	GO:0006950	0.0091109	GO:0050896	0.909091	query_1	11	0.00403063	TRUE	GO:BP	2613	2481
12680	"The cellular process in which a signal is conveyed to trigger a change in the activity or state of a cell. Signal transduction begins with reception of a signal (e.g. a ligand binding to a receptor or receptor activation by a stimulus such as light), or for signal transduction in the absence of ligand, signal-withdrawal or the activity of a constitutively active receptor. Signal transduction ends with regulation of a downstream cellular process, e.g. regulation of transcription or regulation of a metabolic process. Signal transduction covers signaling from receptors located on the surface of the cell and signaling via molecules located within the cell. For signaling between cells, signal transduction is restricted to events at and within the receiving cell." [GOC:go_curators, GOC:mtg_signaling_feb11]	14615	13958	3	Q12933 O95999 P09341 Q9UHD2 A7MCY6 Q9NR28 Q92844 Q13489 Q9H6S1 Q14164 Q13490	11	signal transduction	GO:0007165	0.00965008	GO:0007154 GO:0009987 GO:0023052 GO:0050794 GO:0051716	1	query_1	11	0.00306577	TRUE	GO:BP	2760	3588
12680	Cytokine Signaling in Immune system	14615	43422	8	Q12933 P09341 Q9UHD2 Q13489 Q13490	5	Cytokine Signaling in Immune system	REAC:R-HSA-1280215	0.0119996	REAC:R-HSA-168256	0.454545	query_1	11	0.00821018	TRUE	REAC	411	609
12680	TRAF3-dependent IRF activation pathway	14615	45399	8	Q9UHD2 Q14164	2	TRAF3-dependent IRF activation pathway	REAC:R-HSA-918233	0.012082	REAC:R-HSA-168928	0.181818	query_1	11	0.142857	TRUE	REAC	2388	14
12680	Type I interferon induction and signaling during SARS CoV 2 infection	14615	46234	13	Q9UHD2 Q14164	2	Type I interferon induction and signaling during SARS CoV 2 infection	WP:WP4868	0.0134845	WP:000000	0.181818	query_1	11	0.0869565	TRUE	WP	549	23
12680	WIKIPATHWAYS	14615	45686	13	Q12933 O95999 P09341 Q9UHD2 A7MCY6 Q9NR28 Q92844 Q13489 Q9H6S1 Q14164 Q13490	11	WIKIPATHWAYS	WP:000000	0.0140862		1	query_1	11	0.00169127	TRUE	WP	1	6504
12680	Epstein-Barr virus infection	14615	42891	7	Q12933 Q9UHD2 Q14164	3	Epstein-Barr virus infection	KEGG:05169	0.0143674	KEGG:00000	0.272727	query_1	11	0.0166667	TRUE	KEGG	450	180
12680	TLR4 signaling and tolerance	14615	45956	13	Q9UHD2 Q14164	2	TLR4 signaling and tolerance	WP:WP3851	0.0159764	WP:000000	0.181818	query_1	11	0.08	TRUE	WP	271	25
12680	Toll like receptor signaling related to MyD88	14615	45958	13	Q9UHD2 Q14164	2	Toll like receptor signaling related to MyD88	WP:WP3858	0.018677	WP:000000	0.181818	query_1	11	0.0740741	TRUE	WP	273	27
12680	Host pathogen interaction of human coronaviruses interferon induction	14615	46243	13	Q9UHD2 Q14164	2	Host pathogen interaction of human coronaviruses interferon induction	WP:WP4880	0.0215859	WP:000000	0.181818	query_1	11	0.0689655	TRUE	WP	558	29
12680	Mitochondrial immune response to SARS CoV 2	14615	46291	13	Q9UHD2 Q14164	2	Mitochondrial immune response to SARS CoV 2	WP:WP5038	0.0215859	WP:000000	0.181818	query_1	11	0.0689655	TRUE	WP	606	29
12680	TICAM1, RIP1-mediated IKK complex recruitment	14615	45375	8	Q13489 Q13490	2	TICAM1, RIP1-mediated IKK complex recruitment	REAC:R-HSA-168927	0.022657	REAC:R-HSA-168164	0.181818	query_1	11	0.105263	TRUE	REAC	2364	19
12680	"The entirety of a process in which information is transmitted within a biological system. This process begins with an active signal and ends when a cellular response has been triggered." [GOC:mtg_signal, GOC:mtg_signaling_feb11, GOC:signaling]	14615	18075	3	Q12933 O95999 P09341 Q9UHD2 A7MCY6 Q9NR28 Q92844 Q13489 Q9H6S1 Q14164 Q13490	11	signaling	GO:0023052	0.0231065	GO:0050789	1	query_1	11	0.00283213	TRUE	GO:BP	6877	3884
12680	Photodynamic therapy induced NF kB survival signaling	14615	45919	13	Q13489 Q13490	2	Photodynamic therapy induced NF kB survival signaling	WP:WP3617	0.0231182	WP:000000	0.181818	query_1	11	0.0666667	TRUE	WP	234	30
12680	SARS coronavirus and innate immunity	14615	46252	13	Q9UHD2 Q14164	2	SARS coronavirus and innate immunity	WP:WP4912	0.0231182	WP:000000	0.181818	query_1	11	0.0666667	TRUE	WP	567	30
12680	IKK complex recruitment mediated by RIP1	14615	44122	8	Q13489 Q13490	2	IKK complex recruitment mediated by RIP1	REAC:R-HSA-937041	0.0251641	REAC:R-HSA-937061	0.181818	query_1	11	0.1	TRUE	REAC	1111	20
12680	Network map of SARS CoV 2 signaling pathway	14615	46334	13	Q12933 P09341 Q9UHD2	3	Network map of SARS CoV 2 signaling pathway	WP:WP5115	0.0252993	WP:000000	0.272727	query_1	11	0.0175439	TRUE	WP	649	171
12680	"Any process that activates or increases the frequency, rate or extent of the immune response, the immunological reaction of an organism to an immunogenic stimulus." [GOC:ai]	14615	24879	3	Q12933 O95999 Q9UHD2 Q13489 Q14164 Q13490	6	positive regulation of immune response	GO:0050778	0.0259657	GO:0002684 GO:0006955 GO:0048584 GO:0050776	0.545455	query_1	11	0.0123711	TRUE	GO:BP	13681	485
12680	"Any process that mediates interactions between a cell and its surroundings. Encompasses interactions such as signaling or attachment between one cell and another cell, between a cell and an extracellular matrix, or between a cell and any other aspect of its environment." [GOC:mah]	14615	13947	3	Q12933 O95999 P09341 Q9UHD2 A7MCY6 Q9NR28 Q92844 Q13489 Q9H6S1 Q14164 Q13490	11	cell communication	GO:0007154	0.0264537	GO:0009987	1	query_1	11	0.00279756	TRUE	GO:BP	2749	3932
12680	Salmonella infection	14615	42870	7	Q12933 Q13489 Q13490	3	Salmonella infection	KEGG:05132	0.0272802	KEGG:00000	0.272727	query_1	11	0.0133929	TRUE	KEGG	429	224
12680	Shigellosis	14615	42869	7	Q12933 O95999 Q9UHD2	3	Shigellosis	KEGG:05131	0.0283609	KEGG:00000	0.272727	query_1	11	0.0132159	TRUE	KEGG	428	227
12680	"Any process that activates or increases the frequency, rate or extent of the innate immune response, the organism's first line of defense against infection." [GOC:ebc]	14615	22859	3	O95999 Q9UHD2 Q13489 Q14164 Q13490	5	positive regulation of innate immune response	GO:0045089	0.0287221	GO:0002833 GO:0031349 GO:0032103 GO:0045087 GO:0045088 GO:0050778	0.454545	query_1	11	0.0201613	TRUE	GO:BP	11661	248
12680	"Any process that activates or increases the frequency, rate, or extent of a response to biotic stimulus." [GOC:add]	14615	12548	3	O95999 Q9UHD2 Q13489 Q14164 Q13490	5	positive regulation of response to biotic stimulus	GO:0002833	0.041392	GO:0002831 GO:0009607 GO:0048584	0.454545	query_1	11	0.0187266	TRUE	GO:BP	1350	267
12680	"Any process that activates or increases the frequency, rate or extent of protein modification by small protein conjugation or removal." [GO_REF:0000058, GOC:TermGenie, GOC:vw]	14615	34693	4	O95999 Q92844 Q13489 Q13490	4	positive regulation of protein modification by small protein conjugation or removal	GO:1903322	0.043072	GO:0070647 GO:1901875 GO:1903320	0.363636	query_1	11	0.0373832	TRUE	GO:BP	23495	107
12680	"Any process that activates or increases the frequency, rate or extent of post-translational protein modification." [GOC:TermGenie, GOC:yaf, PMID:21209915]	14615	33551	4	O95999 Q92844 Q13489 Q13490	4	positive regulation of post-translational protein modification	GO:1901875	0.0447114	GO:0031401 GO:0043687 GO:1901873	0.363636	query_1	11	0.037037	TRUE	GO:BP	22353	108
12680	"Any process that activates or increases the frequency, rate or extent of the chemical reactions and pathways involving a protein." [GOC:ai]	14615	25240	6	Q12933 O95999 Q9UHD2 Q9NR28 Q92844 Q13489 Q13490	7	positive regulation of protein metabolic process	GO:0051247	0.0479732	GO:0010604 GO:0019538 GO:0051173 GO:0051246	0.636364	query_1	11	0.00766703	TRUE	GO:BP	14042	913
12680	"A transferase complex capable of catalysis of the transfer of a phosphorus-containing group from one compound (donor) to another (acceptor)." [GOC:bhm, GOC:dph]	14615	40702	1	Q9UHD2 A7MCY6 Q92844 Q9H6S1 Q14164	5	transferase complex, transferring phosphorus-containing groups	GO:0061695	0.0487625	GO:1990234	0.454545	query_1	11	0.0181159	TRUE	GO:CC	2319	276
12680	BCL10 homo-oligomer complex	14615	62818	11	O95999	1	BCL10 homo-oligomer complex	CORUM:2052	0.0499769	CORUM:0000000	0.0909091	query_1	11	1	TRUE	CORUM	896	1
12681	Defective MGAT2 causes CDG-2a	14615	43576	1	Q10469	1	Defective MGAT2 causes CDG-2a	REAC:R-HSA-4793952	0.0498225	REAC:R-HSA-3781860	0.333333	query_1	3	1	TRUE	REAC	565	1
12681	DGAT2-MGAT2 complex	14615	63820	2	Q10469	1	DGAT2-MGAT2 complex	CORUM:6112	0.0499403	CORUM:0000000	0.333333	query_1	3	0.5	TRUE	CORUM	1898	2
12681	MGAT2-SLC35A3 complex	14615	64183	3	Q10469	1	MGAT2-SLC35A3 complex	CORUM:6622	0.0499403	CORUM:0000000	0.333333	query_1	3	0.5	TRUE	CORUM	2261	2
12683	C9orf72-SMCR8-WDR41 complex	14615	64482	1	Q96LT7 Q9HAD4	2	C9orf72-SMCR8-WDR41 complex	CORUM:7063	4.09449e-05	CORUM:0000000	0.4	query_1	5	0.666667	TRUE	CORUM	2560	3
12683	WDR41-(C9orf72-SMCR8)-(FIP200-ULK1-ATG13-ATG101) complex	14615	64484	2	Q96LT7 Q9HAD4	2	WDR41-(C9orf72-SMCR8)-(FIP200-ULK1-ATG13-ATG101) complex	CORUM:7065	0.000286457	CORUM:0000000	0.4	query_1	5	0.285714	TRUE	CORUM	2562	7
12692	CCL18 signaling pathway	14615	46320	6	P08253	1	CCL18 signaling pathway	WP:WP5097	0.0136301	WP:000000	1	query_1	1	0.333333	TRUE	WP	635	3
12692	MMP-2-CLDN1 complex	14615	63124	1	P08253	1	MMP-2-CLDN1 complex	CORUM:2798	0.0249718	CORUM:0000000	1	query_1	1	1	TRUE	CORUM	1202	1
12692	Widened metacarpal shaft	14615	68827	2	P08253	1	Widened metacarpal shaft	HP:0006012	0.0495818	HP:0005916	1	query_1	1	1	TRUE	HP	3988	1
12692	Thin metatarsal cortices	14615	69959	3	P08253	1	Thin metatarsal cortices	HP:0008078	0.0495818	HP:0001832	1	query_1	1	1	TRUE	HP	5120	1
12692	Ankylosis of feet small joints	14615	69967	4	P08253	1	Ankylosis of feet small joints	HP:0008090	0.0495818	HP:0001760 HP:0031013	1	query_1	1	1	TRUE	HP	5128	1
12692	Distal tapering of metatarsals	14615	69992	5	P08253	1	Distal tapering of metatarsals	HP:0008133	0.0495818	HP:0001832	1	query_1	1	1	TRUE	HP	5153	1
12693	The term large for gestational age applies to babies whose birth weight lies above the 90th percentile for that gestational age.	14615	65959	1	O00499 Q9UQ13	2	Large for gestational age	HP:0001520	0.013651	HP:0004324	0.666667	query_1	3	0.0425532	TRUE	HP	1120	47
12694	Alanine, aspartate and glutamate metabolism	14615	42466	3	Q8N142 P30520	2	Alanine, aspartate and glutamate metabolism	KEGG:00250	0.000354498	KEGG:00000	0.666667	query_1	3	0.0645161	TRUE	KEGG	25	31
12694	Purine ribonucleoside monophosphate biosynthesis	14615	44783	8	Q8N142 P30520	2	Purine ribonucleoside monophosphate biosynthesis	REAC:R-HSA-73817	0.000374861	REAC:R-HSA-8956320	0.666667	query_1	3	0.181818	TRUE	REAC	1772	11
12694	Nucleotide biosynthesis	14615	44586	8	Q8N142 P30520	2	Nucleotide biosynthesis	REAC:R-HSA-8956320	0.00062014	REAC:R-HSA-15869	0.666667	query_1	3	0.142857	TRUE	REAC	1575	14
12694	"Catalysis of the reaction: L-aspartate + GTP + IMP = N(6)-(1,2-dicarboxyethyl)-AMP + GDP + 3 H+ + phosphate." [EC:6.3.4.4, RHEA:15753]	14615	513	1	Q8N142 P30520	2	adenylosuccinate synthase activity	GO:0004019	0.0014046	GO:0016879	0.666667	query_1	3	1	TRUE	GO:MF	513	2
12694	Nucleotide metabolism	14615	42630	4	Q8N142 P30520	2	Nucleotide metabolism	KEGG:01232	0.00183782	KEGG:00000	0.666667	query_1	3	0.0285714	TRUE	KEGG	189	70
12694	Purine metabolism	14615	42463	5	Q8N142 P30520	2	Purine metabolism	KEGG:00230	0.00361241	KEGG:00000	0.666667	query_1	3	0.0204082	TRUE	KEGG	22	98
12694	Biosynthesis of cofactors	14615	42631	6	Q8N142 P30520	2	Biosynthesis of cofactors	KEGG:01240	0.00676143	KEGG:00000	0.666667	query_1	3	0.0149254	TRUE	KEGG	190	134
12694	Metabolic pathways	14615	42622	7	Q8NB12 Q8N142 P30520	3	Metabolic pathways	KEGG:01100	0.0189522	KEGG:00000	1	query_1	3	0.00231303	TRUE	KEGG	181	1297
12694	Metabolism of nucleotides	14615	44398	8	Q8N142 P30520	2	Metabolism of nucleotides	REAC:R-HSA-15869	0.0198825	REAC:R-HSA-1430728	0.666667	query_1	3	0.025974	TRUE	REAC	1387	77
12694	"The chemical reactions and pathways resulting in the formation of adenosine monophosphate (AMP) from inosine 5'-monophosphate (IMP)." [GOC:ecd, PMID:10888601]	14615	22493	2	Q8N142 P30520	2	de novo' AMP biosynthetic process	GO:0044208	0.0294899	GO:0006167	0.666667	query_1	3	0.285714	TRUE	GO:BP	11295	7
12694	"The chemical reactions and pathways resulting in the formation of AMP, adenosine monophosphate." [GOC:go_curators, ISBN:0198506732]	14615	13219	2	Q8N142 P30520	2	AMP biosynthetic process	GO:0006167	0.0393181	GO:0009152 GO:0009168 GO:0046033	0.666667	query_1	3	0.25	TRUE	GO:BP	2021	8
12695	"A protein complex contains the proteins FANCM and MHF, or their orthologs, plays an essential role in DNA remodeling, protects replication forks, and is conserved in eukaryotes." [GOC:mah, GOC:vw, PMID:20347428]	14615	41171	1	Q9BTP7 Q8N2Z9 A8MT69	3	FANCM-MHF complex	GO:0071821	3.84441e-06	GO:0140513	0.6	query_1	5	0.75	TRUE	GO:CC	2788	4
12695	CENP-S-X complex	14615	63848	7	Q8N2Z9 A8MT69	2	CENP-S-X complex	CORUM:6145	1.36502e-05	CORUM:0000000	0.4	query_1	5	1	TRUE	CORUM	1926	2
12695	Fanconi anemia pathway	14615	42683	4	Q9BTP7 Q8N2Z9 A8MT69	3	Fanconi anemia pathway	KEGG:03460	1.71123e-05	KEGG:00000	0.6	query_1	5	0.0612245	TRUE	KEGG	242	49
12695	Fanconi Anemia Pathway	14615	43912	5	Q9BTP7 Q8N2Z9 A8MT69	3	Fanconi Anemia Pathway	REAC:R-HSA-6783310	2.03585e-05	REAC:R-HSA-73894	0.6	query_1	5	0.0857143	TRUE	REAC	901	35
12695	CENP-T-W-S-X heterotetramer complex	14615	63849	8	Q8N2Z9 A8MT69	2	CENP-T-W-S-X heterotetramer complex	CORUM:6146	8.18786e-05	CORUM:0000000	0.4	query_1	5	0.5	TRUE	CORUM	1927	4
12695	"A protein complex composed of the Fanconi anaemia (FA) proteins including A, C, E, G and F (FANCA-F). Functions in the activation of the downstream protein FANCD2 by monoubiquitylation, and is essential for protection against chromosome breakage." [GOC:jl, PMID:12093742]	14615	40270	2	Q9BTP7 Q8N2Z9 A8MT69	3	Fanconi anaemia nuclear complex	GO:0043240	0.000211269	GO:0140513	0.6	query_1	5	0.25	TRUE	GO:CC	1887	12
12695	DNA repair pathways full network	14615	46269	9	Q9BTP7 Q8N2Z9 A8MT69	3	DNA repair pathways full network	WP:WP4946	0.000279545	WP:000000	0.6	query_1	5	0.0265487	TRUE	WP	584	113
12695	"Removal of a DNA interstrand crosslink (a covalent attachment of DNA bases on opposite strands of the DNA) and restoration of the DNA. DNA interstrand crosslinks occur when both strands of duplex DNA are covalently tethered together (e.g. by an exogenous or endogenous agent), thus preventing the strand unwinding necessary for essential DNA functions such as transcription and replication." [GOC:vw, PMID:16464006, PMID:22064477]	14615	21073	3	Q9BTP7 Q8N2Z9 A8MT69	3	interstrand cross-link repair	GO:0036297	0.00522817	GO:0006281	0.6	query_1	5	0.0909091	TRUE	GO:BP	9875	33
12695	DNA Repair	14615	43441	5	Q9BTP7 Q8N2Z9 A8MT69	3	DNA Repair	REAC:R-HSA-73894	0.0143021	REAC:0000000	0.6	query_1	5	0.00980392	TRUE	REAC	430	306
12695	Deposition of new CENPA-containing nucleosomes at the centromere	14615	43718	6	Q8N2Z9 A8MT69	2	Deposition of new CENPA-containing nucleosomes at the centromere	REAC:R-HSA-606279	0.0275945	REAC:R-HSA-774815	0.4	query_1	5	0.0327869	TRUE	REAC	707	61
12695	Nucleosome assembly	14615	44584	6	Q8N2Z9 A8MT69	2	Nucleosome assembly	REAC:R-HSA-774815	0.0275945	REAC:R-HSA-73886	0.4	query_1	5	0.0327869	TRUE	REAC	1573	61
12696	IGF1-IGFBP3-ALS complex	14615	62224	1	P35858	1	IGF1-IGFBP3-ALS complex	CORUM:541	0.0249718	CORUM:0000000	0.25	query_1	4	1	TRUE	CORUM	302	1
12697	Assembly of collagen fibrils and other multimeric structures	14615	43183	1	P27658 Q13753	2	Assembly of collagen fibrils and other multimeric structures	REAC:R-HSA-2022090	0.0110376	REAC:R-HSA-1474290	0.5	query_1	4	0.0425532	TRUE	REAC	172	47
12697	Collagen formation	14615	43385	1	P27658 Q13753	2	Collagen formation	REAC:R-HSA-1474290	0.0260385	REAC:R-HSA-1474244	0.5	query_1	4	0.0277778	TRUE	REAC	374	72
12699	Lamin A processing pathway	14615	46079	1	O75844	1	Lamin A processing pathway	WP:WP4299	0.0248275	WP:000000	0.333333	query_1	3	0.333333	TRUE	WP	394	3
12700	Ciliary landscape	14615	46098	5	P62699 Q96G75 O43464 Q9H7D7 Q8IVV7 Q9H871 Q6VN20 Q8IUR7 Q96S59 Q9UL63 Q7L5Y9 Q9NWU2 Q96E35	13	Ciliary landscape	WP:WP4352	6.34111e-14	WP:000000	0.382353	query_1	34	0.062201	TRUE	WP	413	209
12700	CTLH complex	14615	63298	3	Q9H871 Q8IUR7 Q96S59 Q9UL63 Q7L5Y9	5	CTLH complex	CORUM:3071	7.3261e-12	CORUM:0000000	0.147059	query_1	34	1	TRUE	CORUM	1376	5
12700	"A protein complex with ubiquitin ligase activity that, in Saccharomyces cerevisiae, is involved in proteasomal degradation of fructose-1,6-bisphosphatase (FBPase) and phosphoenolpyruvate carboxykinase during the transition from gluconeogenic to glycolytic growth conditions. It appears to play a broader role in cellular homeostasis and development in other species." [PMID:12686616, PMID:18508925, PMID:35682545]	14615	39889	1	Q96G75 Q9H7D7 Q9H871 Q8IUR7 Q7L5Y9	5	GID complex	GO:0034657	2.50553e-09	GO:0000151	0.147059	query_1	34	1	TRUE	GO:CC	1506	5
12700	Smith Magenis and Potocki Lupski syndrome copy number variation	14615	46468	6	Q9H7D7 Q8IVV7 O60381 Q9H871 Q8IUR7 Q96S59 Q9UL63 Q7L5Y9	8	Smith Magenis and Potocki Lupski syndrome copy number variation	WP:WP5381	1.05586e-07	WP:000000	0.235294	query_1	34	0.0571429	TRUE	WP	783	140
12700	"A protein complex that includes a ubiquitin-protein ligase and enables ubiquitin protein ligase activity. The complex also contains other proteins that may confer substrate specificity on the complex." [GOC:jh2, PMID:9529603]	14615	38406	1	P62699 Q96G75 Q9H7D7 Q8IVV7 Q9H871 Q6VN20 Q8IUR7 Q96S59 Q9UL63 Q7L5Y9 Q9NWU2	11	ubiquitin ligase complex	GO:0000151	9.39914e-07	GO:0140535 GO:1990234	0.323529	query_1	34	0.0395683	TRUE	GO:CC	23	278
12700	RANBPM-Muskelin-TWA1-HSMpp8 complex	14615	62276	4	Q96S59 Q9UL63 Q9NWU2	3	RANBPM-Muskelin-TWA1-HSMpp8 complex	CORUM:639	6.71657e-06	CORUM:0000000	0.0882353	query_1	34	0.75	TRUE	CORUM	354	4
12700	"A protein complex capable of catalyzing the transfer of a group, e.g. a methyl group, glycosyl group, acyl group, phosphorus-containing, or other groups, from one compound (generally regarded as the donor) to another compound (generally regarded as the acceptor)." [GOC:bhm, PMID:16540464]	14615	42219	1	P62699 Q96G75 Q9H7D7 Q8IVV7 Q9H871 Q6VN20 Q8IUR7 Q96S59 Q9UL63 Q7L5Y9 Q9NWU2	11	transferase complex	GO:1990234	0.0414569	GO:1902494	0.323529	query_1	34	0.014157	TRUE	GO:CC	3836	777
12700	MET activates RAS signaling	14615	44338	2	Q6VN20 Q96S59	2	MET activates RAS signaling	REAC:R-HSA-8851805	0.0499338	REAC:R-HSA-6806834	0.0588235	query_1	34	0.25	TRUE	REAC	1327	8
12702	FBXW7-CSF3R-GSK3B complex	14615	63925	1	Q969H0	1	FBXW7-CSF3R-GSK3B complex	CORUM:6248	0.0499403	CORUM:0000000	0.333333	query_1	3	0.5	TRUE	CORUM	2003	2
12702	FBXW7-CDX2-GSK3B complex	14615	64375	2	Q969H0	1	FBXW7-CDX2-GSK3B complex	CORUM:6906	0.0499403	CORUM:0000000	0.333333	query_1	3	0.5	TRUE	CORUM	2453	2
12702	JUN-FBW7-PRR7 complex	14615	64419	3	Q969H0	1	JUN-FBW7-PRR7 complex	CORUM:6975	0.0499403	CORUM:0000000	0.333333	query_1	3	0.5	TRUE	CORUM	2497	2
12703	"A protein complex that is located in the endoplasmic reticulum membrane and cleaves the signal sequence from precursor proteins following their transport out of the cytoplasmic space." [GOC:sgd_curators, PMID:1846444, PMID:7615509]	14615	38735	1	Q9BY50 Q9Y6A9 P67812 P61009 Q15005	5	signal peptidase complex	GO:0005787	5.57192e-11	GO:0005789 GO:0098796 GO:0140534 GO:1905368	0.294118	query_1	17	1	TRUE	GO:CC	352	5
12703	Synthesis, secretion, and inactivation of Glucose-dependent Insulinotropic Polypeptide (GIP)	14615	45356	4	Q9BY50 Q9Y6A9 P67812 P61009 Q15005	5	Synthesis, secretion, and inactivation of Glucose-dependent Insulinotropic Polypeptide (GIP)	REAC:R-HSA-400511	1.65398e-10	REAC:R-HSA-400508	0.294118	query_1	17	0.454545	TRUE	REAC	2345	11
12703	Synthesis, secretion, and deacylation of Ghrelin	14615	45354	4	Q9BY50 Q9Y6A9 P67812 P61009 Q15005	5	Synthesis, secretion, and deacylation of Ghrelin	REAC:R-HSA-422085	4.60121e-10	REAC:R-HSA-2980736	0.294118	query_1	17	0.384615	TRUE	REAC	2343	13
12703	Synthesis, secretion, and inactivation of Glucagon-like Peptide-1 (GLP-1)	14615	45355	4	Q9BY50 Q9Y6A9 P67812 P61009 Q15005	5	Synthesis, secretion, and inactivation of Glucagon-like Peptide-1 (GLP-1)	REAC:R-HSA-381771	2.20625e-09	REAC:R-HSA-400508	0.294118	query_1	17	0.294118	TRUE	REAC	2344	17
12703	Incretin synthesis, secretion, and inactivation	14615	44157	4	Q9BY50 Q9Y6A9 P67812 P61009 Q15005	5	Incretin synthesis, secretion, and inactivation	REAC:R-HSA-400508	4.14013e-09	REAC:R-HSA-2980736	0.294118	query_1	17	0.263158	TRUE	REAC	1146	19
12703	Protein export	14615	42658	3	Q9BY50 Q9Y6A9 P67812 P61009 Q15005	5	Protein export	KEGG:03060	9.41555e-09	KEGG:00000	0.294118	query_1	17	0.166667	TRUE	KEGG	217	30
12703	"The proteolytic removal of a signal peptide from a protein during or after transport to a specific location in the cell." [GOC:mah, ISBN:0815316194]	14615	13428	2	Q9BY50 Q9Y6A9 P67812 P61009 Q15005	5	signal peptide processing	GO:0006465	7.13188e-08	GO:0006518 GO:0016485	0.294118	query_1	17	0.384615	TRUE	GO:BP	2230	13
12703	Peptide hormone metabolism	14615	44686	4	Q9BY50 Q9Y6A9 P67812 P61009 Q15005	5	Peptide hormone metabolism	REAC:R-HSA-2980736	3.08107e-06	REAC:R-HSA-392499	0.294118	query_1	17	0.0757576	TRUE	REAC	1675	66
12703	15q25 copy number variation	14615	46484	6	Q9Y6A9 P67812 P61009 Q15005	4	15q25 copy number variation	WP:WP5408	5.01703e-06	WP:000000	0.235294	query_1	17	0.125	TRUE	WP	799	32
12703	SRP-dependent cotranslational protein targeting to membrane	14615	45100	5	Q9BY50 Q9Y6A9 P67812 P61009 Q15005	5	SRP-dependent cotranslational protein targeting to membrane	REAC:R-HSA-1799339	4.09391e-05	REAC:R-HSA-72766	0.294118	query_1	17	0.0454545	TRUE	REAC	2089	110
12703	"A protein complex which is capable of peptidase activity." [GO_REF:0000088, GOC:bhm, GOC:TermGenie, PMID:1689240]	14615	42104	1	Q9BY50 Q9Y6A9 P67812 P61009 Q15005	5	peptidase complex	GO:1905368	0.00393031	GO:1902494	0.294118	query_1	17	0.05	TRUE	GO:CC	3721	100
12703	Translation	14615	45499	5	Q9BY50 Q9Y6A9 P67812 P61009 Q15005	5	Translation	REAC:R-HSA-72766	0.00471716	REAC:R-HSA-392499	0.294118	query_1	17	0.0173611	TRUE	REAC	2488	288
12703	"A protein complex that is part of an endoplasmic reticulum." [GOC:pg]	14615	41942	1	Q9BY50 Q9Y6A9 P67812 P61009 Q15005	5	endoplasmic reticulum protein-containing complex	GO:0140534	0.00502356	GO:0005783 GO:0032991	0.294118	query_1	17	0.047619	TRUE	GO:CC	3559	105
12703	"Any protein maturation process achieved by the cleavage of a peptide bond or bonds within a protein. Protein maturation is the process leading to the attainment of the full functional capacity of a protein." [GOC:curators, GOC:jl, GOC:jsg]	14615	16494	2	Q9BY50 Q9Y6A9 P67812 P61009 Q15005	5	protein processing	GO:0016485	0.0423833	GO:0006508 GO:0051604	0.294118	query_1	17	0.0310559	TRUE	GO:BP	5296	161
12707	"A zone of apposition between the membranes of an organelle with another membrane, either another membrane of the same organelle, a membrane of another organelle, or the plasma membrane. Membrane contact sites (MCSs) are structured by bridging complexes. They are specialized for communication, including the efficient traffic of small molecules such as Ca2+ ions and lipids, as well as enzyme-substrate interactions." [GOC:jl, PMID:16806880]	14615	40419	1	Q9H3N1 Q8IYS0 Q8IUY3 Q3KR37	4	organelle membrane contact site	GO:0044232	0.000488457	GO:0043226 GO:0110165	0.444444	query_1	9	0.0888889	TRUE	GO:CC	2036	45
12711	Histone H3.1 complex	14615	62555	6	Q13112 Q13111 Q09028 P49321 Q9Y294 Q9NVP2 O14929 Q8TEX9	8	Histone H3.1 complex	CORUM:1149	1.34903e-20	CORUM:0000000	0.266667	query_1	30	1	TRUE	CORUM	633	8
12711	Histone H3.3 complex	14615	62556	7	Q09028 P49321 Q9Y294 Q9NVP2 O14929 Q8TEX9 P54198	7	Histone H3.3 complex	CORUM:1150	8.56813e-18	CORUM:0000000	0.233333	query_1	30	1	TRUE	CORUM	634	7
12711	"The aggregation, arrangement and bonding together of a nucleosome, the beadlike structural units of eukaryotic chromatin composed of histones and DNA." [GOC:mah]	14615	13344	4	Q9NPG3 Q13112 Q13111 Q09028 P49321 Q9Y294 Q96T23 Q9Y6J0 Q9NVP2 O14929 Q08945 P54198	12	nucleosome assembly	GO:0006334	1.43236e-15	GO:0006325 GO:0034728 GO:0065004	0.4	query_1	30	0.148148	TRUE	GO:BP	2146	81
12711	"A process that is carried out at the cellular level which results in the assembly, arrangement of constituent parts, or disassembly of one or more nucleosomes." [GOC:mah]	14615	20223	4	Q9NPG3 Q13112 Q13111 Q09028 P49321 Q9Y294 Q96T23 Q9Y6J0 Q9NVP2 O14929 Q08945 P54198	12	nucleosome organization	GO:0034728	1.61351e-14	GO:0006338	0.4	query_1	30	0.122449	TRUE	GO:BP	9025	98
12711	"The formation of nucleosomes on newly synthesized DNA, coupled to strand elongation." [GOC:mah, PMID:28053344]	14615	13345	4	Q13112 Q13111 Q09028 P49321 Q9Y294 Q9NVP2	6	DNA replication-dependent chromatin assembly	GO:0006335	2.19572e-12	GO:0006325	0.2	query_1	30	1	TRUE	GO:BP	2147	6
12711	ASF1-interacting protein complex	14615	62882	8	Q13112 Q13111 Q9Y294 Q9NVP2 P54198	5	ASF1-interacting protein complex	CORUM:2235	3.04793e-12	CORUM:0000000	0.166667	query_1	30	1	TRUE	CORUM	960	5
12711	"The aggregation, arrangement and bonding together of proteins and DNA molecules to form a protein-DNA complex." [GOC:jl]	14615	27580	4	Q9NPG3 Q13112 Q13111 Q09028 P49321 Q9Y294 Q96T23 Q9Y6J0 Q9NVP2 O14929 Q08945 P54198	12	protein-DNA complex assembly	GO:0065004	9.63754e-12	GO:0065003 GO:0071824	0.4	query_1	30	0.0731707	TRUE	GO:BP	16382	164
12711	"The assembly or remodeling of chromatin composed of DNA complexed with histones, other associated proteins, and sometimes RNA." [PMID:20404130]	14615	13343	4	Q9NPG3 Q8IWY9 Q13112 Q13111 Q09028 P49321 Q9Y294 Q96T23 Q9UKI8 Q86UE8 Q9Y6J0 Q9NVP2 O14929 Q08945 P54198	15	chromatin organization	GO:0006325	1.00693e-10	GO:0071824	0.5	query_1	30	0.032967	TRUE	GO:BP	2145	455
12711	"Any process in which macromolecules aggregate, disaggregate, or are modified, resulting in the formation, disassembly, or alteration of a protein-DNA complex." [GOC:mah]	14615	28631	4	Q9NPG3 Q8IWY9 Q13112 Q13111 Q09028 P49321 Q9Y294 Q96T23 Q9UKI8 Q86UE8 Q9Y6J0 Q9NVP2 O14929 Q08945 P54198	15	protein-DNA complex organization	GO:0071824	8.76866e-10	GO:0043933	0.5	query_1	30	0.028463	TRUE	GO:BP	17433	527
12711	ASF1-histone containing complex	14615	62883	9	Q13112 P49321 Q9Y294 Q9NVP2	4	ASF1-histone containing complex	CORUM:2236	2.56192e-08	CORUM:0000000	0.133333	query_1	30	0.666667	TRUE	CORUM	961	6
12711	"A dynamic process of chromatin reorganization resulting in changes to chromatin structure. These changes allow DNA metabolic processes such as transcriptional regulation, DNA recombination, DNA repair, and DNA replication." [GOC:jid, GOC:vw, PMID:12042764, PMID:12697820]	14615	13347	4	Q9NPG3 Q13112 Q13111 Q09028 P49321 Q9Y294 Q96T23 Q9Y6J0 Q9NVP2 O14929 Q08945 P54198	12	chromatin remodeling	GO:0006338	3.80587e-07	GO:0006325	0.4	query_1	30	0.0302267	TRUE	GO:BP	2149	397
12711	Chromatin assembly complex (CAF-1 complex)	14615	62638	10	Q13112 Q13111 Q09028	3	Chromatin assembly complex (CAF-1 complex)	CORUM:1259	9.26953e-07	CORUM:0000000	0.1	query_1	30	1	TRUE	CORUM	716	3
12711	Codanin-1-Asf1–histone H3.1-histone H4–importin-4 complex, cytosolic	14615	63852	11	Q8IWY9 Q9Y294 Q8TEX9	3	Codanin-1-Asf1–histone H3.1-histone H4–importin-4 complex, cytosolic	CORUM:6149	9.26953e-07	CORUM:0000000	0.1	query_1	30	1	TRUE	CORUM	1930	3
12711	Chromatin assembly complex (CAF-1 complex)	14615	62881	12	Q13112 Q13111 Q09028	3	Chromatin assembly complex (CAF-1 complex)	CORUM:2234	9.26953e-07	CORUM:0000000	0.1	query_1	30	1	TRUE	CORUM	959	3
12711	OGT-HIRA complex	14615	64733	13	Q9NPG3 Q9Y6J0 P54198	3	OGT-HIRA complex	CORUM:7383	3.70267e-06	CORUM:0000000	0.1	query_1	30	0.75	TRUE	CORUM	2811	4
12711	Prohibitin-HIRA complex	14615	64732	14	Q9NPG3 Q9Y6J0 P54198	3	Prohibitin-HIRA complex	CORUM:7382	3.70267e-06	CORUM:0000000	0.1	query_1	30	0.75	TRUE	CORUM	2810	4
12711	Formation of Senescence-Associated Heterochromatin Foci (SAHF)	14615	43930	5	Q9NPG3 Q9Y294 Q9Y6J0 P54198	4	Formation of Senescence-Associated Heterochromatin Foci (SAHF)	REAC:R-HSA-2559584	6.5918e-06	REAC:R-HSA-2559586	0.133333	query_1	30	0.266667	TRUE	REAC	919	15
12711	"Binding to a histone, any of a group of water-soluble proteins found in association with the DNA of eukaryotic or archaeal chromosomes. They are involved in the condensation and coiling of chromosomes during cell division and have also been implicated in gene regulation and DNA replication. They may be chemically modified (methylated, acetlyated and others) to regulate gene transcription." [GOC:jl, PMID:16209651, PMID:30212449, PMID:9305837]	14615	5610	1	Q96HA7 Q13112 Q09028 P49321 Q9Y294 Q96T23 Q9NVP2 Q08945 P54198	9	histone binding	GO:0042393	1.06578e-05	GO:0005515	0.3	query_1	30	0.0434783	TRUE	GO:MF	5610	207
12711	"A conserved heterotrimeric protein complex that promotes histone H3 and H4 deposition onto newly synthesized DNA during replication or DNA repair; specifically facilitates replication-dependent nucleosome assembly with the major histone H3 (H3.1). In many species the CAF-1 subunits are designated p150, p60, and p48." [PMID:17065558, PMID:17083276]	14615	39783	3	Q13112 Q13111 Q09028	3	CAF-1 complex	GO:0033186	0.000390247	GO:0032991	0.1	query_1	30	1	TRUE	GO:CC	1400	3
12711	"The ordered and organized complex of DNA, protein, and sometimes RNA, that forms the chromosome." [GOC:elh, PMID:20404130]	14615	38475	2	Q96HA7 Q13112 Q13111 Q09028 P49321 Q9Y294 Q96T23 Q9NVP2 O14929 Q08945 Q6ZRQ5 Q8TEX9 P54198	13	chromatin	GO:0000785	0.00095147	GO:0005694 GO:0032993	0.433333	query_1	30	0.0133745	TRUE	GO:CC	92	972
