## Supplementary material for "hu.MAP3.0: Atlas of human protein complexes by integration of > 25,000 proteomic experiments": Table S2 (part 53 of 64)

### Sheet: humap3_20230915.enrichments (continued)
complex_id	description	effective_domain_size	goshv	group_id	intersection_genes	intersection_size	name	native	p_value	parents	precision	query	query_size	recall	significant	source	source_order	term_size
12711	"Any process in which macromolecules aggregate, disaggregate, or are modified, resulting in the formation, disassembly, or alteration of a protein complex." [GOC:mah]	14615	22420	4	Q9NPG3 Q8IWY9 Q13112 Q13111 Q09028 P49321 Q9Y294 Q96T23 Q9UKI8 Q86UE8 Q9Y6J0 Q9HAE3 Q9NVP2 O14929 Q08945 P54198	16	protein-containing complex organization	GO:0043933	0.00107553	GO:0016043	0.533333	query_1	30	0.00965018	TRUE	GO:BP	11222	1658
12711	"A histone chaperone complex that facilitates nucleosome disassembly and reassembly upon DNA or RNA polymerase passage." [PMID:12934006, PMID:12934007, PMID:16678108, PMID:34731638]	14615	39976	2	Q96HA7 Q08945 Q6ZRQ5	3	FACT complex	GO:0035101	0.00155883	GO:0000785 GO:0008023	0.1	query_1	30	0.75	TRUE	GO:CC	1593	4
12711	"A macromolecular complex containing both protein and DNA molecules." [GOC:mah]	14615	39725	2	Q96HA7 Q13112 Q13111 Q09028 P49321 Q9Y294 Q96T23 Q9NVP2 O14929 Q08945 Q6ZRQ5 Q8TEX9 P54198	13	protein-DNA complex	GO:0032993	0.00192184	GO:0032991	0.433333	query_1	30	0.0126091	TRUE	GO:CC	1342	1031
12711	DNA Damage/Telomere Stress Induced Senescence	14615	43438	5	Q9NPG3 Q9Y294 Q9Y6J0 P54198	4	DNA Damage/Telomere Stress Induced Senescence	REAC:R-HSA-2559586	0.00343719	REAC:R-HSA-2559583	0.133333	query_1	30	0.0597015	TRUE	REAC	427	67
12711	Cellular Senescence	14615	43335	5	Q9NPG3 Q09028 Q9Y294 Q9Y6J0 P54198	5	Cellular Senescence	REAC:R-HSA-2559583	0.0088398	REAC:R-HSA-2262752	0.166667	query_1	30	0.0285714	TRUE	REAC	324	175
12711	"The aggregation, arrangement and bonding together of a set of macromolecules to form a protein-containing complex." [GOC:jl]	14615	27579	4	Q9NPG3 Q13112 Q13111 Q09028 P49321 Q9Y294 Q96T23 Q9Y6J0 Q9HAE3 Q9NVP2 O14929 Q08945 P54198	13	protein-containing complex assembly	GO:0065003	0.0100247	GO:0022607 GO:0043933	0.433333	query_1	30	0.0109612	TRUE	GO:BP	16381	1186
12711	CENP-A nucleosomal complex	14615	64738	15	Q96T23 Q08945	2	CENP-A nucleosomal complex	CORUM:7388	0.0315235	CORUM:0000000	0.0666667	query_1	30	0.166667	TRUE	CORUM	2816	12
12712	"A process that converts unprimed dense core granules (DCVs) to a pool of primed vesicles that are capable of fusing with the plasma membrane (fusion-competent) and thereby releasing their contents. Priming typically occurs after docking." [GOC:bf, GOC:PARL, PMID:10899113, PMID:26575293]	14615	27354	1	O14795 Q9UPW8	2	dense core granule priming	GO:0061789	0.00983222	GO:0065003 GO:0140029 GO:1990504	0.285714	query_1	7	1	TRUE	GO:BP	16156	2
12712	"The secretion of molecules (e.g. neuropeptides, insulin-related peptides or neuromodulators such as serotonin and dopamine) contained within a neuronal dense core vesicle by fusion of the granule with the plasma membrane of a neuron in response to increased cytosolic calcium levels." [GOC:kmv, PMID:17553987, PMID:24653208]	14615	30753	1	O14795 Q9UPW8	2	neuronal dense core vesicle exocytosis	GO:0099011	0.00983222	GO:1990504	0.285714	query_1	7	1	TRUE	GO:BP	19555	2
12712	"The secretion of molecules (e.g. neuropeptides and neuromodulators such as serotonin and dopamine) contained within a membrane-bounced dense in response to increased presynaptic cytosolic calcium levels." [PMID:17553987, PMID:24653208]	14615	30858	1	O14795 Q9UPW8	2	presynaptic dense core vesicle exocytosis	GO:0099525	0.00983222	GO:0048791 GO:0099011	0.285714	query_1	7	1	TRUE	GO:BP	19660	2
12712	"The secretion of molecules (e.g. neuropeptides, insulin-related peptides or neuromodulators such as serotonin and dopamine) contained within a membrane-bounced dense core granule by fusion of the granule with the plasma membrane of a cell in response to increased cytosolic calcium levels." [GOC:kmv, PMID:17553987, PMID:24653208]	14615	37050	1	O14795 Q9UPW8	2	dense core granule exocytosis	GO:1990504	0.00983222	GO:0017156 GO:0032253 GO:0051650	0.285714	query_1	7	1	TRUE	GO:BP	25852	2
12712	Synaptic vesicle pathway	14615	45771	3	O14795 Q9UPW8	2	Synaptic vesicle pathway	WP:WP2267	0.0159344	WP:000000	0.285714	query_1	7	0.0465116	TRUE	WP	86	43
12712	Synaptic vesicle cycle	14615	42792	2	O14795 Q9UPW8	2	Synaptic vesicle cycle	KEGG:04721	0.0179271	KEGG:00000	0.285714	query_1	7	0.0333333	TRUE	KEGG	351	60
12712	16p11 2 proximal deletion syndrome	14615	46271	4	O14795 Q9UPW8	2	16p11 2 proximal deletion syndrome	WP:WP4949	0.043571	WP:000000	0.285714	query_1	7	0.028169	TRUE	WP	586	71
12714	MBD1-MCAF1-SETDB1 complex	14615	62885	3	Q6VMQ6 Q15047	2	MBD1-MCAF1-SETDB1 complex	CORUM:2238	2.05265e-05	CORUM:0000000	0.285714	query_1	7	1	TRUE	CORUM	963	2
12714	SETDB1-containing HMTase complex	14615	63092	4	Q6VMQ6 Q15047	2	SETDB1-containing HMTase complex	CORUM:2749	2.05265e-05	CORUM:0000000	0.285714	query_1	7	1	TRUE	CORUM	1170	2
12714	"Any process that increases the rate, frequency, or extent of DNA methylation-dependent heterochromatin formation." [GOC:BHF]	14615	29919	1	Q5U623 Q6VMQ6 Q15047	3	positive regulation of DNA methylation-dependent heterochromatin formation	GO:0090309	0.000403124	GO:0006346 GO:0031453 GO:0090308	0.428571	query_1	7	0.3	TRUE	GO:BP	18721	10
12714	"Any process that activates or increases the frequency, rate or extent of heterochromatin formation." [GOC:mah]	14615	18636	1	Q5U623 Q6VMQ6 Q15047	3	positive regulation of heterochromatin formation	GO:0031453	0.000738758	GO:0031445 GO:0031507 GO:0044089 GO:0120263	0.428571	query_1	7	0.25	TRUE	GO:BP	7438	12
12714	"Any process that activates or increases the frequency, rate or extent of heterochromatin organization." [GOC:krc]	14615	31354	1	Q5U623 Q6VMQ6 Q15047	3	positive regulation of heterochromatin organization	GO:0120263	0.000738758	GO:0070828 GO:0120261 GO:1905269	0.428571	query_1	7	0.25	TRUE	GO:BP	20156	12
12714	"Any process that activates or increases the frequency, rate or extent of chromatin organization." [GO_REF:0000058, GOC:pr, GOC:TermGenie, GOC:vw, PMID:654321]	14615	36331	1	Q5U623 Q6VMQ6 Q15047	3	positive regulation of chromatin organization	GO:1905269	0.000960188	GO:0006325 GO:1902275 GO:2001252	0.428571	query_1	7	0.230769	TRUE	GO:BP	25133	13
12714	"Any process that modulates the rate, frequency, or extent of DNA methylation-dependent heterochromatin formation." [GOC:BHF]	14615	29918	1	Q5U623 Q6VMQ6 Q15047	3	regulation of DNA methylation-dependent heterochromatin formation	GO:0090308	0.00122181	GO:0006346 GO:0031445	0.428571	query_1	7	0.214286	TRUE	GO:BP	18720	14
12714	"Any process that modulates the frequency, rate, extent or location of heterochromatin formation." [GOC:mah]	14615	18628	1	Q5U623 Q6VMQ6 Q15047	3	regulation of heterochromatin formation	GO:0031445	0.00324922	GO:0010468 GO:0031507 GO:0120261	0.428571	query_1	7	0.157895	TRUE	GO:BP	7430	19
12714	"Any process that modulates the frequency, rate, extent or location of heterochromatin organization." [GOC:krc]	14615	31352	1	Q5U623 Q6VMQ6 Q15047	3	regulation of heterochromatin organization	GO:0120261	0.00324922	GO:0070828 GO:1902275	0.428571	query_1	7	0.157895	TRUE	GO:BP	20154	19
12714	"Repression of transcription by methylation of DNA, leading to the formation of heterochromatin." [GOC:mah]	14615	13348	1	Q5U623 Q6VMQ6 Q15047	3	DNA methylation-dependent heterochromatin formation	GO:0006346	0.00593357	GO:0140718	0.428571	query_1	7	0.130435	TRUE	GO:BP	2150	23
12714	"The compaction of chromatin into a conformation that is refactory to transcription but that be converted to euchromatin and allow transcription in specific contexts. These can be temporal (e.g., developmental states or specific cell-cycle stages), spatial (e.g., nuclear localization changes from the center to the periphery or vice versa due to exogenous factors/signals), or parental/heritable (e.g., monoallelic gene expression)." [PMID:17936700]	14615	31632	1	Q5U623 Q6VMQ6 Q15047	3	facultative heterochromatin formation	GO:0140718	0.0150353	GO:0031507	0.428571	query_1	7	0.0967742	TRUE	GO:BP	20434	31
12714	"Any process that modulates the frequency, rate or extent of chromatin organization." [GO_REF:0000058, GOC:bf, GOC:TermGenie, GOC:vw, PMID:18314879]	14615	33909	1	Q5U623 Q6VMQ6 Q15047	3	regulation of chromatin organization	GO:1902275	0.0150353	GO:0006325 GO:0051128	0.428571	query_1	7	0.0967742	TRUE	GO:BP	22711	31
12714	testis; preleptotene spermatocytes[≥Low]	14615	61882	2	Q5U623 O75031 O43663 Q8N8R7 Q6VMQ6	5	testis; preleptotene spermatocytes[≥Low]	HPA:0570781	0.0284195	HPA:0570000	0.714286	query_1	7	0.00312305	TRUE	HPA	819	1601
12714	MBD1-MCAF complex	14615	63100	5	Q6VMQ6	1	MBD1-MCAF complex	CORUM:2759	0.0499958	CORUM:0000000	0.142857	query_1	7	1	TRUE	CORUM	1178	1
12716	Degradation of the extracellular matrix	14615	43714	4	A6NHC0 P20810 P04632 P07384	4	Degradation of the extracellular matrix	REAC:R-HSA-1474228	1.67818e-05	REAC:R-HSA-1474244	0.571429	query_1	7	0.0380952	TRUE	REAC	703	105
12716	Deregulated CDK5 triggers multiple neurodegenerative pathways in Alzheimer's disease models	14615	43721	3	P20810 P04632 P07384	3	Deregulated CDK5 triggers multiple neurodegenerative pathways in Alzheimer's disease models	REAC:R-HSA-8862803	1.72786e-05	REAC:R-HSA-8863678	0.428571	query_1	7	0.142857	TRUE	REAC	710	21
12716	Neurodegenerative Diseases	14615	44551	3	P20810 P04632 P07384	3	Neurodegenerative Diseases	REAC:R-HSA-8863678	1.72786e-05	REAC:R-HSA-9734009	0.428571	query_1	7	0.142857	TRUE	REAC	1540	21
12716	Calpain 1	14615	64244	5	P04632 P07384	2	Calpain 1	CORUM:6710	2.05265e-05	CORUM:0000000	0.285714	query_1	7	1	TRUE	CORUM	2322	2
12716	Defective Intrinsic Pathway for Apoptosis	14615	43569	3	P20810 P04632 P07384	3	Defective Intrinsic Pathway for Apoptosis	REAC:R-HSA-9734009	2.62784e-05	REAC:R-HSA-9645723	0.428571	query_1	7	0.125	TRUE	REAC	558	24
12716	Extracellular matrix organization	14615	43869	4	A6NHC0 P20810 P04632 P07384	4	Extracellular matrix organization	REAC:R-HSA-1474244	0.000377209	REAC:0000000	0.571429	query_1	7	0.0175439	TRUE	REAC	858	228
12716	"Catalysis of the hydrolysis of nonterminal peptide bonds in a polypeptide chain by a mechanism using a cysteine residue at the enzyme active center, and requiring the presence of calcium." [GOC:mah]	14615	664	1	A6NHC0 P04632 P07384	3	calcium-dependent cysteine-type endopeptidase activity	GO:0004198	0.000554182	GO:0004197	0.428571	query_1	7	0.272727	TRUE	GO:MF	664	11
12716	Diseases of programmed cell death	14615	43755	3	P20810 P04632 P07384	3	Diseases of programmed cell death	REAC:R-HSA-9645723	0.00155569	REAC:R-HSA-1643685	0.428571	query_1	7	0.032967	TRUE	REAC	744	91
12716	Shigellosis	14615	42869	2	P20810 P04632 P07384	3	Shigellosis	KEGG:05131	0.00645082	KEGG:00000	0.428571	query_1	7	0.0132159	TRUE	KEGG	428	227
12717	TNF-alpha/NF-kappa B signaling complex 7	14615	63542	25	Q15750 Q9NYJ8 O43318 Q8N5C8	4	TNF-alpha/NF-kappa B signaling complex 7	CORUM:5268	1.34496e-10	CORUM:0000000	0.571429	query_1	7	0.5	TRUE	CORUM	1620	8
12717	IRAK2 mediated activation of TAK1 complex	14615	44133	21	Q15750 Q9NYJ8 O43318 Q8N5C8	4	IRAK2 mediated activation of TAK1 complex	REAC:R-HSA-937042	7.48865e-10	REAC:R-HSA-166058 REAC:R-HSA-975871	0.571429	query_1	7	0.4	TRUE	REAC	1122	10
12717	TICAM1,TRAF6-dependent induction of TAK1 complex	14615	45376	21	Q15750 Q9NYJ8 O43318 Q8N5C8	4	TICAM1,TRAF6-dependent induction of TAK1 complex	REAC:R-HSA-9014325	1.1766e-09	REAC:R-HSA-168164	0.571429	query_1	7	0.363636	TRUE	REAC	2365	11
12717	Alpha-protein kinase 1 signaling pathway	14615	43141	21	Q15750 Q9NYJ8 O43318 Q8N5C8	4	Alpha-protein kinase 1 signaling pathway	REAC:R-HSA-9645460	1.1766e-09	REAC:R-HSA-168249	0.571429	query_1	7	0.363636	TRUE	REAC	130	11
12717	IRAK2 mediated activation of TAK1 complex upon TLR7/8 or 9 stimulation	14615	44134	21	Q15750 Q9NYJ8 O43318 Q8N5C8	4	IRAK2 mediated activation of TAK1 complex upon TLR7/8 or 9 stimulation	REAC:R-HSA-975163	2.54845e-09	REAC:R-HSA-975138	0.571429	query_1	7	0.307692	TRUE	REAC	1123	13
12717	TRAF6-mediated induction of TAK1 complex within TLR4 complex	14615	45404	21	Q15750 Q9NYJ8 O43318 Q8N5C8	4	TRAF6-mediated induction of TAK1 complex within TLR4 complex	REAC:R-HSA-937072	2.54845e-09	REAC:R-HSA-937061	0.571429	query_1	7	0.307692	TRUE	REAC	2393	13
12717	TAK1 complex	14615	63099	26	Q15750 Q9NYJ8 O43318	3	TAK1 complex	CORUM:2758	7.02339e-09	CORUM:0000000	0.428571	query_1	7	1	TRUE	CORUM	1177	3
12717	JNK (c-Jun kinases) phosphorylation and activation mediated by activated human TAK1	14615	44255	21	Q15750 Q9NYJ8 O43318 Q8N5C8	4	JNK (c-Jun kinases) phosphorylation and activation mediated by activated human TAK1	REAC:R-HSA-450321	8.47738e-09	REAC:R-HSA-450294	0.571429	query_1	7	0.235294	TRUE	REAC	1244	17
12717	activated TAK1 mediates p38 MAPK activation	14615	45618	21	Q15750 Q9NYJ8 O43318 Q8N5C8	4	activated TAK1 mediates p38 MAPK activation	REAC:R-HSA-450302	1.7249e-08	REAC:R-HSA-450294	0.571429	query_1	7	0.2	TRUE	REAC	2607	20
12717	TNFR1-induced NF-kappa-B signaling pathway	14615	45382	23	Q15750 Q9NYJ8 O43318 Q8N5C8	4	TNFR1-induced NF-kappa-B signaling pathway	REAC:R-HSA-5357956	1.27771e-07	REAC:R-HSA-75893	0.571429	query_1	7	0.125	TRUE	REAC	2371	32
12717	NOD1/2 Signaling Pathway	14615	44492	21	Q15750 Q9NYJ8 O43318 Q8N5C8	4	NOD1/2 Signaling Pathway	REAC:R-HSA-168638	1.27771e-07	REAC:R-HSA-168643	0.571429	query_1	7	0.125	TRUE	REAC	1481	32
12717	Pathogenic Escherichia coli infection	14615	42868	2	P00519 Q15750 Q9NYJ8 O43318 Q8N5C8	5	Pathogenic Escherichia coli infection	KEGG:05130	1.85789e-07	KEGG:00000	0.714286	query_1	7	0.030303	TRUE	KEGG	427	165
12717	Interleukin 1 IL 1 structural pathway	14615	45826	31	Q15750 Q9NYJ8 O43318 Q8N5C8	4	Interleukin 1 IL 1 structural pathway	WP:WP2637	2.04578e-07	WP:000000	0.571429	query_1	7	0.0930233	TRUE	WP	141	43
12717	TAK1-dependent IKK and NF-kappa-B activation	14615	45357	21	Q15750 Q9NYJ8 O43318 Q8N5C8	4	TAK1-dependent IKK and NF-kappa-B activation	REAC:R-HSA-445989	2.09161e-07	REAC:R-HSA-166058 REAC:R-HSA-168164 REAC:R-HSA-9020702 REAC:R-HSA-937061 REAC:R-HSA-975138 REAC:R-HSA-975871	0.571429	query_1	7	0.111111	TRUE	REAC	2346	36
12717	IL 1 signaling pathway	14615	45738	32	Q15750 Q9NYJ8 O43318 Q8N5C8	4	IL 1 signaling pathway	WP:WP195	3.22292e-07	WP:000000	0.571429	query_1	7	0.0833333	TRUE	WP	53	48
12717	Nucleotide-binding domain, leucine rich repeat containing receptor (NLR) signaling pathways	14615	44591	21	Q15750 Q9NYJ8 O43318 Q8N5C8	4	Nucleotide-binding domain, leucine rich repeat containing receptor (NLR) signaling pathways	REAC:R-HSA-168643	5.78487e-07	REAC:R-HSA-168249	0.571429	query_1	7	0.0869565	TRUE	REAC	1580	46
12717	TNF signaling	14615	45381	23	Q15750 Q9NYJ8 O43318 Q8N5C8	4	TNF signaling	REAC:R-HSA-75893	1.03686e-06	REAC:R-HSA-73887	0.571429	query_1	7	0.0754717	TRUE	REAC	2370	53
12717	MAP kinase activation	14615	44318	21	Q15750 Q9NYJ8 O43318 Q8N5C8	4	MAP kinase activation	REAC:R-HSA-450294	1.29989e-06	REAC:R-HSA-166058 REAC:R-HSA-168164 REAC:R-HSA-448424 REAC:R-HSA-937061 REAC:R-HSA-975138 REAC:R-HSA-975871	0.571429	query_1	7	0.0714286	TRUE	REAC	1307	56
12717	NF-kappa B signaling pathway	14615	42697	3	Q15750 Q9NYJ8 O43318 Q8N5C8	4	NF-kappa B signaling pathway	KEGG:04064	1.5015e-06	KEGG:00000	0.571429	query_1	7	0.05	TRUE	KEGG	256	80
12717	Interleukin-17 signaling	14615	44215	21	Q15750 Q9NYJ8 O43318 Q8N5C8	4	Interleukin-17 signaling	REAC:R-HSA-448424	1.97234e-06	REAC:R-HSA-449147	0.571429	query_1	7	0.0645161	TRUE	REAC	1204	62
12717	TNF-R1-associated signaling complex	14615	63987	27	Q15750 Q9NYJ8 O43318	3	TNF-R1-associated signaling complex	CORUM:6344	2.55074e-06	CORUM:0000000	0.428571	query_1	7	0.214286	TRUE	CORUM	2065	14
12717	TNF signaling pathway	14615	42783	4	Q15750 Q9NYJ8 O43318 Q8N5C8	4	TNF signaling pathway	KEGG:04668	3.01489e-06	KEGG:00000	0.571429	query_1	7	0.0421053	TRUE	KEGG	342	95
12717	Toll like receptor signaling pathway	14615	46529	33	Q15750 Q9NYJ8 O43318 Q8N5C8	4	Toll like receptor signaling pathway	WP:WP75	3.02623e-06	WP:000000	0.571429	query_1	7	0.0481928	TRUE	WP	844	83
12717	TNF alpha signaling pathway	14615	45779	34	Q15750 Q9NYJ8 O43318 Q8N5C8	4	TNF alpha signaling pathway	WP:WP231	3.17702e-06	WP:000000	0.571429	query_1	7	0.047619	TRUE	WP	94	84
12717	FCERI mediated NF-kB activation	14615	43876	21	Q15750 Q9NYJ8 O43318 Q8N5C8	4	FCERI mediated NF-kB activation	REAC:R-HSA-2871837	4.2882e-06	REAC:R-HSA-2454202	0.571429	query_1	7	0.0533333	TRUE	REAC	865	75
12717	MyD88 cascade initiated on plasma membrane	14615	44460	21	Q15750 Q9NYJ8 O43318 Q8N5C8	4	MyD88 cascade initiated on plasma membrane	REAC:R-HSA-975871	6.1637e-06	REAC:R-HSA-168142 REAC:R-HSA-168176	0.571429	query_1	7	0.0487805	TRUE	REAC	1449	82
12717	Toll Like Receptor 10 (TLR10) Cascade	14615	45450	21	Q15750 Q9NYJ8 O43318 Q8N5C8	4	Toll Like Receptor 10 (TLR10) Cascade	REAC:R-HSA-168142	6.1637e-06	REAC:R-HSA-168898	0.571429	query_1	7	0.0487805	TRUE	REAC	2439	82
12717	Toll Like Receptor 5 (TLR5) Cascade	14615	45454	21	Q15750 Q9NYJ8 O43318 Q8N5C8	4	Toll Like Receptor 5 (TLR5) Cascade	REAC:R-HSA-168176	6.1637e-06	REAC:R-HSA-168898	0.571429	query_1	7	0.0487805	TRUE	REAC	2443	82
12717	TRAF6 mediated induction of NFkB and MAP kinases upon TLR7/8 or 9 activation	14615	45403	21	Q15750 Q9NYJ8 O43318 Q8N5C8	4	TRAF6 mediated induction of NFkB and MAP kinases upon TLR7/8 or 9 activation	REAC:R-HSA-975138	6.79734e-06	REAC:R-HSA-975155	0.571429	query_1	7	0.047619	TRUE	REAC	2392	84
12717	Toll Like Receptor 7/8 (TLR7/8) Cascade	14615	45455	21	Q15750 Q9NYJ8 O43318 Q8N5C8	4	Toll Like Receptor 7/8 (TLR7/8) Cascade	REAC:R-HSA-168181	7.13183e-06	REAC:R-HSA-168898	0.571429	query_1	7	0.0470588	TRUE	REAC	2444	85
12717	MyD88 dependent cascade initiated on endosome	14615	44463	21	Q15750 Q9NYJ8 O43318 Q8N5C8	4	MyD88 dependent cascade initiated on endosome	REAC:R-HSA-975155	7.13183e-06	REAC:R-HSA-168138 REAC:R-HSA-168181	0.571429	query_1	7	0.0470588	TRUE	REAC	1452	85
12717	Toll Like Receptor 9 (TLR9) Cascade	14615	45456	21	Q15750 Q9NYJ8 O43318 Q8N5C8	4	Toll Like Receptor 9 (TLR9) Cascade	REAC:R-HSA-168138	8.59438e-06	REAC:R-HSA-168898	0.571429	query_1	7	0.0449438	TRUE	REAC	2445	89
12717	Alcoholic liver disease	14615	42834	5	Q15750 Q9NYJ8 O43318 Q8N5C8	4	Alcoholic liver disease	KEGG:04936	8.8418e-06	KEGG:00000	0.571429	query_1	7	0.0322581	TRUE	KEGG	393	124
12717	CLEC7A (Dectin-1) signaling	14615	43278	21	Q15750 Q9NYJ8 O43318 Q8N5C8	4	CLEC7A (Dectin-1) signaling	REAC:R-HSA-5607764	8.99264e-06	REAC:R-HSA-5621481	0.571429	query_1	7	0.0444444	TRUE	REAC	267	90
12717	Toll Like Receptor 3 (TLR3) Cascade	14615	45452	21	Q15750 Q9NYJ8 O43318 Q8N5C8	4	Toll Like Receptor 3 (TLR3) Cascade	REAC:R-HSA-168164	9.40454e-06	REAC:R-HSA-168898	0.571429	query_1	7	0.043956	TRUE	REAC	2441	91
12717	TRIF(TICAM1)-mediated TLR4 signaling	14615	45406	21	Q15750 Q9NYJ8 O43318 Q8N5C8	4	TRIF(TICAM1)-mediated TLR4 signaling	REAC:R-HSA-937061	1.02705e-05	REAC:R-HSA-166166	0.571429	query_1	7	0.0430108	TRUE	REAC	2395	93
12717	MyD88-independent TLR4 cascade	14615	44464	21	Q15750 Q9NYJ8 O43318 Q8N5C8	4	MyD88-independent TLR4 cascade	REAC:R-HSA-166166	1.02705e-05	REAC:R-HSA-166016	0.571429	query_1	7	0.0430108	TRUE	REAC	1453	93
12717	Toll Like Receptor TLR6:TLR2 Cascade	14615	45458	21	Q15750 Q9NYJ8 O43318 Q8N5C8	4	Toll Like Receptor TLR6:TLR2 Cascade	REAC:R-HSA-168188	1.11948e-05	REAC:R-HSA-181438	0.571429	query_1	7	0.0421053	TRUE	REAC	2447	95
12717	MyD88:MAL(TIRAP) cascade initiated on plasma membrane	14615	44465	21	Q15750 Q9NYJ8 O43318 Q8N5C8	4	MyD88:MAL(TIRAP) cascade initiated on plasma membrane	REAC:R-HSA-166058	1.11948e-05	REAC:R-HSA-166016 REAC:R-HSA-168179 REAC:R-HSA-168188	0.571429	query_1	7	0.0421053	TRUE	REAC	1454	95
12717	Toll Like Receptor 2 (TLR2) Cascade	14615	45451	21	Q15750 Q9NYJ8 O43318 Q8N5C8	4	Toll Like Receptor 2 (TLR2) Cascade	REAC:R-HSA-181438	1.218e-05	REAC:R-HSA-168898	0.571429	query_1	7	0.0412371	TRUE	REAC	2440	97
12717	Toll Like Receptor TLR1:TLR2 Cascade	14615	45457	21	Q15750 Q9NYJ8 O43318 Q8N5C8	4	Toll Like Receptor TLR1:TLR2 Cascade	REAC:R-HSA-168179	1.218e-05	REAC:R-HSA-181438	0.571429	query_1	7	0.0412371	TRUE	REAC	2446	97
12717	Interleukin-1 signaling	14615	44210	21	Q15750 Q9NYJ8 O43318 Q8N5C8	4	Interleukin-1 signaling	REAC:R-HSA-9020702	1.32285e-05	REAC:R-HSA-446652	0.571429	query_1	7	0.040404	TRUE	REAC	1199	99
12717	TLR4 signaling and tolerance	14615	45956	35	Q15750 Q9NYJ8 O43318	3	TLR4 signaling and tolerance	WP:WP3851	1.39543e-05	WP:000000	0.428571	query_1	7	0.12	TRUE	WP	271	25
12717	NOD-like receptor signaling pathway	14615	42767	6	Q15750 Q9NYJ8 O43318 Q8N5C8	4	NOD-like receptor signaling pathway	KEGG:04621	1.70572e-05	KEGG:00000	0.571429	query_1	7	0.0273973	TRUE	KEGG	326	146
12717	Fc epsilon receptor (FCERI) signaling	14615	43918	21	Q15750 Q9NYJ8 O43318 Q8N5C8	4	Fc epsilon receptor (FCERI) signaling	REAC:R-HSA-2454202	2.10045e-05	REAC:R-HSA-168249	0.571429	query_1	7	0.036036	TRUE	REAC	907	111
12717	SARS-CoV-2 activates/modulates innate and adaptive immune responses	14615	45067	22	Q15750 Q9NYJ8 O43318 Q8N5C8	4	SARS-CoV-2 activates/modulates innate and adaptive immune responses	REAC:R-HSA-9705671	2.17789e-05	REAC:R-HSA-9705683	0.571429	query_1	7	0.0357143	TRUE	REAC	2056	112
12717	miRNA role in immune response in sepsis	14615	46092	36	Q15750 Q9NYJ8 O43318	3	miRNA role in immune response in sepsis	WP:WP4329	2.72379e-05	WP:000000	0.428571	query_1	7	0.0967742	TRUE	WP	407	31
12717	C-type lectin receptors (CLRs)	14615	43263	21	Q15750 Q9NYJ8 O43318 Q8N5C8	4	C-type lectin receptors (CLRs)	REAC:R-HSA-5621481	2.87672e-05	REAC:R-HSA-168249	0.571429	query_1	7	0.0333333	TRUE	REAC	252	120
12717	Toll Like Receptor 4 (TLR4) Cascade	14615	45453	21	Q15750 Q9NYJ8 O43318 Q8N5C8	4	Toll Like Receptor 4 (TLR4) Cascade	REAC:R-HSA-166016	3.17774e-05	REAC:R-HSA-168898	0.571429	query_1	7	0.0325203	TRUE	REAC	2442	123
12717	Death Receptor Signaling	14615	43452	23	Q15750 Q9NYJ8 O43318 Q8N5C8	4	Death Receptor Signaling	REAC:R-HSA-73887	3.61497e-05	REAC:R-HSA-162582	0.571429	query_1	7	0.0314961	TRUE	REAC	441	127
12717	Interleukin-1 family signaling	14615	44208	21	Q15750 Q9NYJ8 O43318 Q8N5C8	4	Interleukin-1 family signaling	REAC:R-HSA-446652	3.84972e-05	REAC:R-HSA-449147	0.571429	query_1	7	0.0310078	TRUE	REAC	1197	129
12717	Toll-like Receptor Cascades	14615	45459	21	Q15750 Q9NYJ8 O43318 Q8N5C8	4	Toll-like Receptor Cascades	REAC:R-HSA-168898	5.66464e-05	REAC:R-HSA-168249	0.571429	query_1	7	0.028169	TRUE	REAC	2448	142
12717	CS-MAP3K7IP1-MAP3K7IP2 complex	14615	63514	28	Q15750 Q9NYJ8	2	CS-MAP3K7IP1-MAP3K7IP2 complex	CORUM:5215	6.15656e-05	CORUM:0000000	0.285714	query_1	7	0.666667	TRUE	CORUM	1592	3
12717	RANKL RANK signaling pathway	14615	45748	37	Q15750 Q9NYJ8 O43318	3	RANKL RANK signaling pathway	WP:WP2018	9.17016e-05	WP:000000	0.428571	query_1	7	0.0652174	TRUE	WP	63	46
12717	Salmonella infection	14615	42870	7	Q15750 Q9NYJ8 O43318 Q8N5C8	4	Salmonella infection	KEGG:05132	9.46611e-05	KEGG:00000	0.571429	query_1	7	0.0178571	TRUE	KEGG	429	224
12717	Shigellosis	14615	42869	8	Q15750 Q9NYJ8 O43318 Q8N5C8	4	Shigellosis	KEGG:05131	9.98209e-05	KEGG:00000	0.571429	query_1	7	0.0176211	TRUE	KEGG	428	227
12717	Leishmaniasis	14615	42874	9	Q15750 Q9NYJ8 O43318	3	Leishmaniasis	KEGG:05140	0.000131211	KEGG:00000	0.428571	query_1	7	0.0483871	TRUE	KEGG	433	62
12717	SARS-CoV-2-host interactions	14615	45072	22	Q15750 Q9NYJ8 O43318 Q8N5C8	4	SARS-CoV-2-host interactions	REAC:R-HSA-9705683	0.000174541	REAC:R-HSA-9694516	0.571429	query_1	7	0.0212766	TRUE	REAC	2061	188
12717	IL-17 signaling pathway	14615	42776	10	Q9NYJ8 O43318 Q8N5C8	3	IL-17 signaling pathway	KEGG:04657	0.000253001	KEGG:00000	0.428571	query_1	7	0.038961	TRUE	KEGG	335	77
12717	Toll-like receptor signaling pathway	14615	42766	11	Q15750 Q9NYJ8 O43318	3	Toll-like receptor signaling pathway	KEGG:04620	0.000365846	KEGG:00000	0.428571	query_1	7	0.0344828	TRUE	KEGG	325	87
12717	Toxoplasmosis	14615	42878	12	Q15750 Q9NYJ8 O43318	3	Toxoplasmosis	KEGG:05145	0.000418965	KEGG:00000	0.428571	query_1	7	0.032967	TRUE	KEGG	437	91
12717	SARS-CoV-2 Infection	14615	45066	22	Q15750 Q9NYJ8 O43318 Q8N5C8	4	SARS-CoV-2 Infection	REAC:R-HSA-9694516	0.000772938	REAC:R-HSA-9679506	0.571429	query_1	7	0.014652	TRUE	REAC	2055	273
12717	Yersinia infection	14615	42873	13	Q15750 Q9NYJ8 O43318	3	Yersinia infection	KEGG:05135	0.000847298	KEGG:00000	0.428571	query_1	7	0.026087	TRUE	KEGG	432	115
12717	Osteoclast differentiation	14615	42750	14	Q15750 Q9NYJ8 O43318	3	Osteoclast differentiation	KEGG:04380	0.000847298	KEGG:00000	0.428571	query_1	7	0.026087	TRUE	KEGG	309	115
12717	Hepatitis B	14615	42883	15	Q15750 Q9NYJ8 O43318	3	Hepatitis B	KEGG:05161	0.00180438	KEGG:00000	0.428571	query_1	7	0.0202703	TRUE	KEGG	442	148
12717	Hepatitis B infection	14615	46172	38	Q15750 Q9NYJ8 O43318	3	Hepatitis B infection	WP:WP4666	0.00248544	WP:000000	0.428571	query_1	7	0.0218978	TRUE	WP	487	137
12717	Infectious disease	14615	44160	22	P00519 Q15750 Q9NYJ8 O43318 Q8N5C8	5	Infectious disease	REAC:R-HSA-5663205	0.00262907	REAC:R-HSA-1643685	0.714286	query_1	7	0.00578704	TRUE	REAC	1149	864
12717	SARS-CoV Infections	14615	45056	22	Q15750 Q9NYJ8 O43318 Q8N5C8	4	SARS-CoV Infections	REAC:R-HSA-9679506	0.0027505	REAC:R-HSA-9824446	0.571429	query_1	7	0.0106383	TRUE	REAC	2045	376
12717	Immune System	14615	44147	21	P00519 Q15750 Q9NYJ8 O94941 O43318 Q8N5C8	6	Immune System	REAC:R-HSA-168256	0.00286966	REAC:0000000	0.857143	query_1	7	0.00355661	TRUE	REAC	1136	1687
12717	Innate Immune System	14615	44181	21	P00519 Q15750 Q9NYJ8 O43318 Q8N5C8	5	Innate Immune System	REAC:R-HSA-168249	0.00300736	REAC:R-HSA-168256	0.714286	query_1	7	0.00563063	TRUE	REAC	1170	888
12717	Epstein-Barr virus infection	14615	42891	16	Q15750 Q9NYJ8 O43318	3	Epstein-Barr virus infection	KEGG:05169	0.00323646	KEGG:00000	0.428571	query_1	7	0.0166667	TRUE	KEGG	450	180
12717	Lipid and atherosclerosis	14615	42935	17	Q15750 Q9NYJ8 O43318	3	Lipid and atherosclerosis	KEGG:05417	0.00323646	KEGG:00000	0.428571	query_1	7	0.0166667	TRUE	KEGG	494	180
12717	Signaling by Interleukins	14615	45204	21	Q15750 Q9NYJ8 O43318 Q8N5C8	4	Signaling by Interleukins	REAC:R-HSA-449147	0.0033755	REAC:R-HSA-1280215	0.571429	query_1	7	0.010101	TRUE	REAC	2193	396
12717	Human immunodeficiency virus 1 infection	14615	42892	18	Q15750 Q9NYJ8 O43318	3	Human immunodeficiency virus 1 infection	KEGG:05170	0.00398335	KEGG:00000	0.428571	query_1	7	0.015544	TRUE	KEGG	451	193
12717	Signal transduction through IL1R	14615	46118	39	Q15750 O43318	2	Signal transduction through IL1R	WP:WP4496	0.00769886	WP:000000	0.285714	query_1	7	0.0666667	TRUE	WP	433	30
12717	MAPK signaling pathway	14615	45949	40	Q15750 Q9NYJ8 O43318	3	MAPK signaling pathway	WP:WP382	0.00780086	WP:000000	0.428571	query_1	7	0.0149254	TRUE	WP	264	201
12717	MAPK signaling pathway	14615	42684	19	Q15750 Q9NYJ8 O43318	3	MAPK signaling pathway	KEGG:04010	0.00789399	KEGG:00000	0.428571	query_1	7	0.0123457	TRUE	KEGG	243	243
12717	An abnormality of the aorta.	14615	66059	29	P00519 Q9Y6C2 Q9NYJ8 O43318	4	Abnormal aortic morphology	HP:0001679	0.00807643	HP:0011004 HP:0030962	0.571429	query_1	7	0.0117647	TRUE	HP	1220	340
12717	Cytokine Signaling in Immune system	14615	43422	21	Q15750 Q9NYJ8 O43318 Q8N5C8	4	Cytokine Signaling in Immune system	REAC:R-HSA-1280215	0.0183128	REAC:R-HSA-168256	0.571429	query_1	7	0.00656814	TRUE	REAC	411	609
12717	An abnormality of the systemic arterial tree, which consists of the aorta and other systemic arteries.	14615	72261	29	P00519 Q9Y6C2 Q9NYJ8 O43318	4	Abnormal systemic arterial morphology	HP:0011004	0.0253027	HP:0033353	0.571429	query_1	7	0.00881057	TRUE	HP	7422	454
12717	"Reactions triggered in response to the presence of a bacterium that act to protect the cell or organism." [GOC:jl]	14615	21882	1	Q9Y6C2 Q9NYJ8 O43318 Q8N5C8	4	defense response to bacterium	GO:0042742	0.0260575	GO:0009617 GO:0098542	0.571429	query_1	7	0.0243902	TRUE	GO:BP	10684	164
12717	Herpes simplex virus 1 infection	14615	42890	20	Q15750 Q9NYJ8 O43318	3	Herpes simplex virus 1 infection	KEGG:05168	0.0266135	KEGG:00000	0.428571	query_1	7	0.00817439	TRUE	KEGG	449	367
12717	The capability that a joint (or a group of joints) has to move, passively and/or actively, beyond normal limits along physiological axes.	14615	65878	30	P00519 Q9Y6C2 Q9NYJ8 O43318	4	Joint hypermobility	HP:0001382	0.0309879	HP:0011729	0.571429	query_1	7	0.0083682	TRUE	HP	1039	478
12717	Viral Infection Pathways	14615	45580	22	Q15750 Q9NYJ8 O43318 Q8N5C8	4	Viral Infection Pathways	REAC:R-HSA-9824446	0.0320442	REAC:R-HSA-5663205	0.571429	query_1	7	0.0056899	TRUE	REAC	2569	703
12717	soft tissue 2	14615	61824	24	P00519 Q9Y6C2 Q15750 Q9NYJ8 O94941 O43318 Q8N5C8	7	soft tissue 2	HPA:0510000	0.0340881	HPA:0000000	1	query_1	7	0.001507	TRUE	HPA	761	4645
12717	Disease	14615	43732	22	P00519 Q15750 Q9NYJ8 O43318 Q8N5C8	5	Disease	REAC:R-HSA-1643685	0.0367347	REAC:0000000	0.714286	query_1	7	0.003367	TRUE	REAC	721	1485
12718	Amino acid transport defects IEMs	14615	46285	3	Q9NP91	1	Amino acid transport defects IEMs	WP:WP5029	0.0497468	WP:000000	0.25	query_1	4	0.25	TRUE	WP	600	4
12718	Variant SLC6A20 contributes towards hyperglycinuria (HG) and iminoglycinuria (IG)	14615	45574	1	Q9NP91	1	Variant SLC6A20 contributes towards hyperglycinuria (HG) and iminoglycinuria (IG)	REAC:R-HSA-5619101	0.0499437	REAC:R-HSA-5619102	0.25	query_1	4	1	TRUE	REAC	2563	1
12718	Variant SLC6A20 contributes towards hyperglycinuria (HG) and iminoglycinuria (IG)	14615	45575	2	Q9NP91	1	Variant SLC6A20 contributes towards hyperglycinuria (HG) and iminoglycinuria (IG)	REAC:R-HSA-5660686	0.0499437	REAC:R-HSA-5619102	0.25	query_1	4	1	TRUE	REAC	2564	1
12719	FLCN-FNIP2 complex	14615	64761	4	Q8NFG4 Q9P278	2	FLCN-FNIP2 complex	CORUM:7430	2.05265e-05	CORUM:0000000	0.285714	query_1	7	1	TRUE	CORUM	2839	2
12719	Amino acids regulate mTORC1	14615	43148	3	Q8NFG4 Q8TF40 Q9P278	3	Amino acids regulate mTORC1	REAC:R-HSA-9639288	0.000302341	REAC:R-HSA-9711097	0.428571	query_1	7	0.0566038	TRUE	REAC	137	53
12719	mTOR signaling pathway	14615	42725	2	Q8NFG4 Q8TF40 Q9P278	3	mTOR signaling pathway	KEGG:04150	0.00180438	KEGG:00000	0.428571	query_1	7	0.0202703	TRUE	KEGG	284	148
12719	Smith Magenis and Potocki Lupski syndrome copy number variation	14615	46468	5	Q8NFG4 Q8TF40 Q9P278	3	Smith Magenis and Potocki Lupski syndrome copy number variation	WP:WP5381	0.00265193	WP:000000	0.428571	query_1	7	0.0214286	TRUE	WP	783	140
12719	Cellular response to starvation	14615	43341	3	Q8NFG4 Q8TF40 Q9P278	3	Cellular response to starvation	REAC:R-HSA-9711097	0.00739956	REAC:R-HSA-2262752	0.428571	query_1	7	0.0196078	TRUE	REAC	330	153
12719	"Any process that stops, prevents or reduces the frequency, rate or extent of lysosome organization." [GO_REF:0000058, GOC:TermGenie, PMID:25561470]	14615	36671	1	Q8NFG4 Q8TF40	2	negative regulation of lysosome organization	GO:1905672	0.0294899	GO:0007040 GO:0010639 GO:1905671	0.285714	query_1	7	0.666667	TRUE	GO:BP	25473	3
12720	Olfactory transduction	14615	42801	1	Q5TZ20 Q15622	2	Olfactory transduction	KEGG:04740	0.0334674	KEGG:00000	0.285714	query_1	7	0.0243902	TRUE	KEGG	360	82
12726	An abnormally decreased phosphate concentration in the blood.	14615	66414	1	P42226 O15357	2	Hypophosphatemia	HP:0002148	0.0155098	HP:0100529	0.5	query_1	4	0.0645161	TRUE	HP	1575	31
12726	An abnormality of phosphate homeostasis or concentration in the body.	14615	80900	1	P42226 O15357	2	Abnormal blood phosphate concentration	HP:0100529	0.0344746	HP:0003111	0.5	query_1	4	0.0434783	TRUE	HP	16061	46
12727	CTF18-cohesion-RFC complex	14615	63129	24	P40938 P35250 P40937 P0CG13 P35249 Q8WVB6 Q9BVC3	7	CTF18-cohesion-RFC complex	CORUM:2804	1.19469e-17	CORUM:0000000	0.225806	query_1	31	1	TRUE	CORUM	1207	7
12727	CTF18-cohesion-RFC-POLH complex	14615	63297	24	P40938 P35250 P40937 P0CG13 P35249 Q8WVB6 Q9BVC3	7	CTF18-cohesion-RFC-POLH complex	CORUM:3070	9.54375e-17	CORUM:0000000	0.225806	query_1	31	0.875	TRUE	CORUM	1375	8
12727	"Facilitating the opening of the ring structure of the PCNA complex, or any of the related sliding clamp complexes, and their closing around the DNA duplex, driven by ATP hydrolysis." [GOC:mah, GOC:vw, PMID:16082778]	14615	331	1	P40938 P35250 P40937 P0CG13 P35249 Q8WVB6 Q9BVC3	7	DNA clamp loader activity	GO:0003689	3.72206e-14	GO:0008094	0.225806	query_1	31	0.875	TRUE	GO:MF	331	8
12727	"A heptameric complex related to replication factor C, which loads the DNA polymerase processivity factor proliferating cell nuclear antigen (PCNA) onto DNA and plays a vital role in chromosome cohesion. In Saccharomyces the subunits are known as Ctf18p, Rfc2p, Rfc3p, Rfc4p, Rfc5p, Dcc1p, and Ctf8p." [PMID:14614842]	14615	39486	4	P40938 P35250 P40937 P0CG13 P35249 Q8WVB6 Q9BVC3	7	Ctf18 RFC-like complex	GO:0031390	3.72206e-14	GO:0005694 GO:0140513	0.225806	query_1	31	0.875	TRUE	GO:CC	1103	8
12727	"Any process that activates or increases the frequency, rate or extent of DNA-directed DNA polymerase activity." [GOC:TermGenie]	14615	32219	6	P40938 P35250 P40937 P0CG13 P35249 Q8WVB6 Q9BVC3	7	positive regulation of DNA-directed DNA polymerase activity	GO:1900264	1.67252e-13	GO:0051347 GO:1900262 GO:2000573	0.225806	query_1	31	0.777778	TRUE	GO:BP	21021	9
12727	"Any process that modulates the frequency, rate or extent of DNA-directed DNA polymerase activity." [GOC:TermGenie]	14615	32217	6	P40938 P35250 P40937 P0CG13 P35249 Q8WVB6 Q9BVC3	7	regulation of DNA-directed DNA polymerase activity	GO:1900262	1.67252e-13	GO:0051338 GO:0090329 GO:2000278	0.225806	query_1	31	0.777778	TRUE	GO:BP	21019	9
12727	CHTF18-RFC2-5 complex	14615	62858	24	P40938 P35250 P40937 P35249 Q8WVB6	5	CHTF18-RFC2-5 complex	CORUM:2199	3.92294e-12	CORUM:0000000	0.16129	query_1	31	1	TRUE	CORUM	936	5
12727	CHTF18-RFC2-5 complex	14615	62861	24	P40938 P35250 P40937 P35249 Q8WVB6	5	CHTF18-RFC2-5 complex	CORUM:2202	3.92294e-12	CORUM:0000000	0.16129	query_1	31	1	TRUE	CORUM	939	5
12727	PCNA-CHL12-RFC2-5 complex	14615	63123	24	P40938 P35250 P40937 P35249 Q8WVB6	5	PCNA-CHL12-RFC2-5 complex	CORUM:2797	3.92294e-12	CORUM:0000000	0.16129	query_1	31	1	TRUE	CORUM	1201	5
12727	Polymerase switching on the C-strand of the telomere	14615	44731	14	P40938 P35250 P40937 P0CG13 P35249 Q8WVB6 Q9BVC3	7	Polymerase switching on the C-strand of the telomere	REAC:R-HSA-174411	1.91167e-11	REAC:R-HSA-174417	0.225806	query_1	31	0.269231	TRUE	REAC	1720	26
12727	Telomere C-strand (Lagging Strand) Synthesis	14615	45421	14	P40938 P35250 P40937 P0CG13 P35249 Q8WVB6 Q9BVC3	7	Telomere C-strand (Lagging Strand) Synthesis	REAC:R-HSA-174417	1.5455e-10	REAC:R-HSA-180786	0.225806	query_1	31	0.205882	TRUE	REAC	2410	34
12727	"Catalysis of the reaction: ATP + H2O = ADP + phosphate, in the presence of single-stranded DNA; drives the unwinding of a DNA helix." [GOC:jl]	14615	3151	1	P40938 P35250 P40937 P0CG13 P35249 Q8WVB6 Q9BVC3	7	single-stranded DNA helicase activity	GO:0017116	7.77644e-10	GO:0003678	0.225806	query_1	31	0.318182	TRUE	GO:MF	3151	22
12727	RFC2-5 subcomplex	14615	62859	24	P40938 P35250 P40937 P35249	4	RFC2-5 subcomplex	CORUM:2200	2.12289e-09	CORUM:0000000	0.129032	query_1	31	1	TRUE	CORUM	937	4
12727	CTF18-CTF8-DCC1-RFC3 complex	14615	62257	24	P40938 P0CG13 Q8WVB6 Q9BVC3	4	CTF18-CTF8-DCC1-RFC3 complex	CORUM:613	2.12289e-09	CORUM:0000000	0.129032	query_1	31	1	TRUE	CORUM	335	4
12727	PCNA-RFC2-5 complex	14615	62860	24	P40938 P35250 P40937 P35249	4	PCNA-RFC2-5 complex	CORUM:2201	2.12289e-09	CORUM:0000000	0.129032	query_1	31	1	TRUE	CORUM	938	4
12727	Extension of Telomeres	14615	43867	14	P40938 P35250 P40937 P0CG13 P35249 Q8WVB6 Q9BVC3	7	Extension of Telomeres	REAC:R-HSA-180786	3.24561e-09	REAC:R-HSA-157579	0.225806	query_1	31	0.137255	TRUE	REAC	856	51
12727	RFC complex	14615	62081	24	P40938 P35250 P40937 P35249	4	RFC complex	CORUM:277	1.05988e-08	CORUM:0000000	0.129032	query_1	31	0.8	TRUE	CORUM	159	5
12727	RAD17-RFC complex	14615	62073	24	P40938 P35250 P40937 P35249	4	RAD17-RFC complex	CORUM:266	1.05988e-08	CORUM:0000000	0.129032	query_1	31	0.8	TRUE	CORUM	151	5
12727	RFC complex	14615	62083	24	P40938 P35250 P40937 P35249	4	RFC complex	CORUM:279	1.05988e-08	CORUM:0000000	0.129032	query_1	31	0.8	TRUE	CORUM	161	5
12727	RAD17-RFC complex	14615	62076	24	P40938 P35250 P40937 P35249	4	RAD17-RFC complex	CORUM:270	1.05988e-08	CORUM:0000000	0.129032	query_1	31	0.8	TRUE	CORUM	154	5
12727	RFC complex	14615	63125	24	P40938 P35250 P40937 P35249	4	RFC complex	CORUM:2799	1.05988e-08	CORUM:0000000	0.129032	query_1	31	0.8	TRUE	CORUM	1203	5
12727	RAD17-RFC complex	14615	63134	24	P40938 P35250 P40937 P35249	4	RAD17-RFC complex	CORUM:2810	1.05988e-08	CORUM:0000000	0.129032	query_1	31	0.8	TRUE	CORUM	1212	5
12727	"Catalytic activity that acts to modify a nucleic acid." [GOC:pg]	14615	10557	1	P40938 P35250 P40937 Q08J23 Q15477 P0CG13 Q96Q11 P78346 Q6IN84 P35249 Q96QE3 Q8WVB6 Q7L0Y3 Q9BVC3	14	catalytic activity, acting on a nucleic acid	GO:0140640	1.65784e-08	GO:0003824	0.451613	query_1	31	0.0283401	TRUE	GO:MF	10557	494
12727	"Any process that modulates the frequency, rate or extent of DNA replication." [GOC:go_curators]	14615	13309	6	P40938 P35250 P40937 P0CG13 Q99741 P35249 Q96QE3 Q8WVB6 Q9BVC3	9	regulation of DNA replication	GO:0006275	1.68063e-08	GO:0006260 GO:0051052	0.290323	query_1	31	0.0918367	TRUE	GO:BP	2111	98
12727	BRD4-RFC complex	14615	62862	24	P40938 P35250 P40937 P35249	4	BRD4-RFC complex	CORUM:2203	3.17493e-08	CORUM:0000000	0.129032	query_1	31	0.666667	TRUE	CORUM	940	6
12727	DNA replication	14615	46170	27	P40938 P35250 P40937 Q99741 P35249 P62987	6	DNA replication	WP:WP466	3.47363e-08	WP:000000	0.193548	query_1	31	0.142857	TRUE	WP	485	42
12727	Translesion synthesis by REV1	14615	45510	15	P40938 P35250 P40937 P35249 P62987	5	Translesion synthesis by REV1	REAC:R-HSA-110312	4.21447e-08	REAC:R-HSA-110313	0.16129	query_1	31	0.3125	TRUE	REAC	2499	16
12727	Translesion synthesis by POLI	14615	45508	15	P40938 P35250 P40937 P35249 P62987	5	Translesion synthesis by POLI	REAC:R-HSA-5656121	4.21447e-08	REAC:R-HSA-110313	0.16129	query_1	31	0.3125	TRUE	REAC	2497	16
12727	Translesion synthesis by POLK	14615	45509	15	P40938 P35250 P40937 P35249 P62987	5	Translesion synthesis by POLK	REAC:R-HSA-5655862	5.96165e-08	REAC:R-HSA-110313	0.16129	query_1	31	0.294118	TRUE	REAC	2498	17
12727	"Any process that modulates the rate, frequency, or extent of DNA-templated DNA replication, the process in which new strands of DNA are synthesized." [GOC:dph, GOC:tb]	14615	29939	6	P40938 P35250 P40937 P0CG13 P35249 Q8WVB6 Q9BVC3	7	regulation of DNA-templated DNA replication	GO:0090329	6.84379e-08	GO:0006261 GO:0006275	0.225806	query_1	31	0.179487	TRUE	GO:BP	18741	39
12727	rRNA processing	14615	45665	16	P42677 Q5TAP6 Q9NRX1 P78346 Q6IN84 Q99714 Q7L0Y3 P62987 Q71UM5	9	rRNA processing	REAC:R-HSA-72312	7.00068e-08	REAC:R-HSA-8953854	0.290323	query_1	31	0.045	TRUE	REAC	2654	200
12727	Translesion Synthesis by POLH	14615	45507	15	P40938 P35250 P40937 P35249 P62987	5	Translesion Synthesis by POLH	REAC:R-HSA-110320	1.11694e-07	REAC:R-HSA-110313	0.16129	query_1	31	0.263158	TRUE	REAC	2496	19
12727	Metabolism of RNA	14615	44385	16	P42677 Q5TAP6 Q9NRX1 Q08J23 Q15477 Q96Q11 Q6PGP7 P78346 Q6IN84 Q99714 Q7L0Y3 P62987 Q71UM5	13	Metabolism of RNA	REAC:R-HSA-8953854	1.39861e-07	REAC:0000000	0.419355	query_1	31	0.0190058	TRUE	REAC	1374	684
12727	9-1-1-RAD17-RFC complex	14615	62078	24	P40938 P35250 P40937 P35249	4	9-1-1-RAD17-RFC complex	CORUM:274	1.47725e-07	CORUM:0000000	0.129032	query_1	31	0.5	TRUE	CORUM	156	8
12727	9-1-1-RAD17-RFC complex	14615	62075	24	P40938 P35250 P40937 P35249	4	9-1-1-RAD17-RFC complex	CORUM:268	1.47725e-07	CORUM:0000000	0.129032	query_1	31	0.5	TRUE	CORUM	153	8
12727	RC complex (Replication competent complex)	14615	62461	24	P40938 P35250 P40937 P35249	4	RC complex (Replication competent complex)	CORUM:1003	1.47725e-07	CORUM:0000000	0.129032	query_1	31	0.5	TRUE	CORUM	539	8
12727	Gastric cancer network 2	14615	45789	28	P40938 P0CG13 P35249 Q8WVB6 Q9BVC3	5	Gastric cancer network 2	WP:WP2363	3.72606e-07	WP:000000	0.16129	query_1	31	0.178571	TRUE	WP	104	28
12727	Telomere Maintenance	14615	45424	14	P40938 P35250 P40937 P0CG13 P35249 Q8WVB6 Q9BVC3	7	Telomere Maintenance	REAC:R-HSA-157579	4.18132e-07	REAC:R-HSA-73886	0.225806	query_1	31	0.07	TRUE	REAC	2413	100
12727	Gap-filling DNA repair synthesis and ligation in GG-NER	14615	44016	18	P40938 P35250 P40937 P35249 P62987	5	Gap-filling DNA repair synthesis and ligation in GG-NER	REAC:R-HSA-5696397	5.05823e-07	REAC:R-HSA-5696399	0.16129	query_1	31	0.2	TRUE	REAC	1005	25
12727	"Catalytic activity that acts to modify DNA, driven by ATP hydrolysis." [GOC:pdt]	14615	1546	1	P40938 P35250 P40937 P0CG13 P35249 Q96QE3 Q8WVB6 Q9BVC3	8	ATP-dependent activity, acting on DNA	GO:0008094	6.33302e-07	GO:0140097 GO:0140657	0.258065	query_1	31	0.0869565	TRUE	GO:MF	1546	92
12727	"Unwinding of a DNA helix, driven by ATP hydrolysis." [GOC:jl]	14615	325	1	P40938 P35250 P40937 P0CG13 P35249 Q8WVB6 Q9BVC3	7	DNA helicase activity	GO:0003678	8.82356e-07	GO:0004386 GO:0008094	0.225806	query_1	31	0.127273	TRUE	GO:MF	325	55
12727	CTF18-CTF8-DCC1 complex	14615	62256	24	P0CG13 Q8WVB6 Q9BVC3	3	CTF18-CTF8-DCC1 complex	CORUM:612	1.10785e-06	CORUM:0000000	0.0967742	query_1	31	1	TRUE	CORUM	334	3
12727	RFC core complex	14615	62082	24	P35250 P40937 P35249	3	RFC core complex	CORUM:278	1.10785e-06	CORUM:0000000	0.0967742	query_1	31	1	TRUE	CORUM	160	3
12727	CTF18-CTF8-DCC1 complex	14615	63131	24	P0CG13 Q8WVB6 Q9BVC3	3	CTF18-CTF8-DCC1 complex	CORUM:2806	1.10785e-06	CORUM:0000000	0.0967742	query_1	31	1	TRUE	CORUM	1209	3
12727	Recognition of DNA damage by PCNA-containing replication complex	14615	44908	15	P40938 P35250 P40937 P35249 P62987	5	Recognition of DNA damage by PCNA-containing replication complex	REAC:R-HSA-110314	1.34669e-06	REAC:R-HSA-73893	0.16129	query_1	31	0.166667	TRUE	REAC	1897	30
12727	"Any process that activates or increases the frequency, rate or extent of DNA biosynthetic process." [GOC:obol]	14615	37756	6	P40938 P35250 P40937 P0CG13 P35249 Q8WVB6 Q9BVC3	7	positive regulation of DNA biosynthetic process	GO:2000573	1.47483e-06	GO:0010557 GO:0051054 GO:0071897 GO:2000278	0.225806	query_1	31	0.118644	TRUE	GO:BP	26558	59
12727	Termination of translesion DNA synthesis	14615	45427	15	P40938 P35250 P40937 P35249 P62987	5	Termination of translesion DNA synthesis	REAC:R-HSA-5656169	1.60329e-06	REAC:R-HSA-110313	0.16129	query_1	31	0.16129	TRUE	REAC	2416	31
12727	Chromosome Maintenance	14615	43360	14	P40938 P35250 P40937 P0CG13 P35249 Q8WVB6 Q9BVC3	7	Chromosome Maintenance	REAC:R-HSA-73886	2.2448e-06	REAC:R-HSA-1640170	0.225806	query_1	31	0.0551181	TRUE	REAC	349	127
12727	"Catalysis of the reaction: ATP + H2O = ADP + phosphate, to drive the unwinding of a DNA or RNA helix." [GOC:jl]	14615	747	1	P40938 P35250 P40937 Q15477 P0CG13 P35249 Q8WVB6 Q9BVC3	8	helicase activity	GO:0004386	3.14541e-06	GO:0140640 GO:0140657	0.258065	query_1	31	0.0714286	TRUE	GO:MF	747	112
12727	Activation of ATR in response to replication stress	14615	43083	14	P40938 P35250 P40937 Q99741 P35249	5	Activation of ATR in response to replication stress	REAC:R-HSA-176187	3.531e-06	REAC:R-HSA-69481	0.16129	query_1	31	0.138889	TRUE	REAC	72	36
12727	"A complex that loads the DNA polymerase processivity factor proliferating cell nuclear antigen (PCNA) onto DNA, thereby permitting processive DNA synthesis catalyzed by DNA polymerase. In eukaryotes the complex consists of five polypeptides." [PMID:14614842, PMID:14646196, PMID:16172520]	14615	38641	5	P40938 P35250 P40937 P35249	4	DNA replication factor C complex	GO:0005663	4.13351e-06	GO:0005657 GO:0032991	0.129032	query_1	31	0.8	TRUE	GO:CC	258	5
12727	Translesion synthesis by Y family DNA polymerases bypasses lesions on DNA template	14615	45511	15	P40938 P35250 P40937 P35249 P62987	5	Translesion synthesis by Y family DNA polymerases bypasses lesions on DNA template	REAC:R-HSA-110313	4.68737e-06	REAC:R-HSA-73893	0.16129	query_1	31	0.131579	TRUE	REAC	2500	38
12727	Polymerase switching	14615	44730	14	P40938 P35250 P40937 P35249	4	Polymerase switching	REAC:R-HSA-69091	5.23452e-06	REAC:R-HSA-69109 REAC:R-HSA-69186	0.129032	query_1	31	0.285714	TRUE	REAC	1719	14
12727	Leading Strand Synthesis	14615	44284	14	P40938 P35250 P40937 P35249	4	Leading Strand Synthesis	REAC:R-HSA-69109	5.23452e-06	REAC:R-HSA-69190	0.129032	query_1	31	0.285714	TRUE	REAC	1273	14
12727	Dual Incision in GG-NER	14615	43791	18	P40938 P35250 P40937 P35249 P62987	5	Dual Incision in GG-NER	REAC:R-HSA-5696400	6.96713e-06	REAC:R-HSA-5696399	0.16129	query_1	31	0.121951	TRUE	REAC	780	41
12727	Mismatch repair	14615	42680	9	P40938 P35250 P40937 P35249	4	Mismatch repair	KEGG:03430	8.8219e-06	KEGG:00000	0.129032	query_1	31	0.173913	TRUE	KEGG	239	23
12727	DNA Damage Bypass	14615	43435	15	P40938 P35250 P40937 P35249 P62987	5	DNA Damage Bypass	REAC:R-HSA-73893	1.41345e-05	REAC:R-HSA-73894	0.16129	query_1	31	0.106383	TRUE	REAC	424	47
12727	Cell Cycle	14615	43324	14	P40938 P35250 P42677 P40937 P0CG13 O95997 Q99741 P35249 Q8WVB6 P62987 Q9BVC3	11	Cell Cycle	REAC:R-HSA-1640170	1.41978e-05	REAC:0000000	0.354839	query_1	31	0.0170015	TRUE	REAC	313	647
12727	DNA mismatch repair	14615	46428	29	P40938 P35250 P40937 P35249	4	DNA mismatch repair	WP:WP531	1.82772e-05	WP:000000	0.129032	query_1	31	0.173913	TRUE	WP	743	23
12727	"The cellular metabolic process in which a cell duplicates one or more molecules of DNA. DNA replication begins when specific sequences, known as origins of replication, are recognized and bound by the origin recognition complex, and ends when the original DNA molecule has been completely duplicated and the copies topologically separated. The unit of replication usually corresponds to the genome of the cell, an organelle, or a virus. The template for replication can either be an existing DNA molecule or RNA." [GOC:mah]	14615	13296	6	P40938 P35250 P40937 P0CG13 Q99741 P35249 Q96QE3 Q8WVB6 Q9BVC3	9	DNA replication	GO:0006260	2.07791e-05	GO:0006259	0.290323	query_1	31	0.0418605	TRUE	GO:BP	2098	215
12727	Lagging Strand Synthesis	14615	44278	14	P40938 P35250 P40937 P35249	4	Lagging Strand Synthesis	REAC:R-HSA-69186	2.5112e-05	REAC:R-HSA-69190	0.129032	query_1	31	0.2	TRUE	REAC	1267	20
12727	tRNA processing in the mitochondrion	14615	45677	16	Q96Q11 Q99714 Q7L0Y3	3	tRNA processing in the mitochondrion	REAC:R-HSA-6785470	2.76166e-05	REAC:R-HSA-72306	0.0967742	query_1	31	0.6	TRUE	REAC	2666	5
12727	PCNA-Dependent Long Patch Base Excision Repair	14615	44619	19	P40938 P35250 P40937 P35249	4	PCNA-Dependent Long Patch Base Excision Repair	REAC:R-HSA-5651801	3.09749e-05	REAC:R-HSA-110373	0.129032	query_1	31	0.190476	TRUE	REAC	1608	21
12727	Synthesis of DNA	14615	45315	14	P40938 P35250 P40937 Q99741 P35249 P62987	6	Synthesis of DNA	REAC:R-HSA-69239	5.12937e-05	REAC:R-HSA-69242 REAC:R-HSA-69306	0.193548	query_1	31	0.0504202	TRUE	REAC	2304	119
12727	"Any process that modulates the frequency, rate or extent of DNA biosynthetic process." [GOC:obol]	14615	37483	6	P40938 P35250 P40937 P0CG13 P35249 Q8WVB6 Q9BVC3	7	regulation of DNA biosynthetic process	GO:2000278	5.25739e-05	GO:0010556 GO:0051052 GO:0071897	0.225806	query_1	31	0.0721649	TRUE	GO:BP	26285	97
12727	DNA replication	14615	42655	10	P40938 P35250 P40937 P35249	4	DNA replication	KEGG:03030	5.75671e-05	KEGG:00000	0.129032	query_1	31	0.111111	TRUE	KEGG	214	36
12727	Gap-filling DNA repair synthesis and ligation in TC-NER	14615	44017	18	P40938 P35250 P40937 P35249 P62987	5	Gap-filling DNA repair synthesis and ligation in TC-NER	REAC:R-HSA-6782210	6.32463e-05	REAC:R-HSA-6781827	0.16129	query_1	31	0.0793651	TRUE	REAC	1006	63
12727	Resolution of AP sites via the multiple-nucleotide patch replacement pathway	14615	45017	19	P40938 P35250 P40937 P35249	4	Resolution of AP sites via the multiple-nucleotide patch replacement pathway	REAC:R-HSA-110373	6.50828e-05	REAC:R-HSA-73933	0.129032	query_1	31	0.16	TRUE	REAC	2006	25
12727	Dual incision in TC-NER	14615	43792	18	P40938 P35250 P40937 P35249 P62987	5	Dual incision in TC-NER	REAC:R-HSA-6782135	6.85043e-05	REAC:R-HSA-6781827	0.16129	query_1	31	0.078125	TRUE	REAC	781	64
12727	HDR through Homologous Recombination (HRR)	14615	44075	17	P40938 P35250 P40937 P35249 P62987	5	HDR through Homologous Recombination (HRR)	REAC:R-HSA-5685942	8.00579e-05	REAC:R-HSA-5693567	0.16129	query_1	31	0.0757576	TRUE	REAC	1064	66
12727	Base excision repair	14615	42678	11	P40938 P35250 P40937 P35249	4	Base excision repair	KEGG:03410	0.000119365	KEGG:00000	0.129032	query_1	31	0.0930233	TRUE	KEGG	237	43
12727	Transcription-Coupled Nucleotide Excision Repair (TC-NER)	14615	45478	18	P40938 P35250 P40937 P35249 P62987	5	Transcription-Coupled Nucleotide Excision Repair (TC-NER)	REAC:R-HSA-6781827	0.000174124	REAC:R-HSA-5696398	0.16129	query_1	31	0.0649351	TRUE	REAC	2467	77
12727	DNA strand elongation	14615	43446	14	P40938 P35250 P40937 P35249	4	DNA strand elongation	REAC:R-HSA-69190	0.000183104	REAC:R-HSA-69239	0.129032	query_1	31	0.125	TRUE	REAC	435	32
12727	NF1 copy number variation syndrome	14615	46462	30	P40938 P35250 P40937 P35249 Q96QE3	5	NF1 copy number variation syndrome	WP:WP5366	0.000209474	WP:000000	0.16129	query_1	31	0.0520833	TRUE	WP	777	96
12727	Impaired BRCA2 binding to RAD51	14615	44150	20	P40938 P35250 P40937 P35249	4	Impaired BRCA2 binding to RAD51	REAC:R-HSA-9709570	0.000235444	REAC:R-HSA-9701190	0.129032	query_1	31	0.117647	TRUE	REAC	1139	34
12727	"Catalytic activity that acts to modify DNA." [GOC:molecular_function_refactoring, GOC:pdt]	14615	10410	1	P40938 P35250 P40937 P0CG13 P35249 Q96QE3 Q8WVB6 Q9BVC3	8	catalytic activity, acting on DNA	GO:0140097	0.000243249	GO:0140640	0.258065	query_1	31	0.0414508	TRUE	GO:MF	10410	193
12727	Nucleotide excision repair	14615	46196	31	P40938 P35250 P40937 P35249	4	Nucleotide excision repair	WP:WP4753	0.000247299	WP:000000	0.129032	query_1	31	0.0930233	TRUE	WP	511	43
12727	Global Genome Nucleotide Excision Repair (GG-NER)	14615	44026	18	P40938 P35250 P40937 P35249 P62987	5	Global Genome Nucleotide Excision Repair (GG-NER)	REAC:R-HSA-5696399	0.000253606	REAC:R-HSA-5696398	0.16129	query_1	31	0.060241	TRUE	REAC	1015	83
12727	Resolution of Abasic Sites (AP sites)	14615	45019	19	P40938 P35250 P40937 P35249	4	Resolution of Abasic Sites (AP sites)	REAC:R-HSA-73933	0.00026543	REAC:R-HSA-73884	0.129032	query_1	31	0.114286	TRUE	REAC	2008	35
12727	HDR through Single Strand Annealing (SSA)	14615	44078	17	P40938 P35250 P40937 P35249	4	HDR through Single Strand Annealing (SSA)	REAC:R-HSA-5685938	0.00026543	REAC:R-HSA-5693567	0.129032	query_1	31	0.114286	TRUE	REAC	1067	35
12727	S Phase	14615	45055	14	P40938 P35250 P40937 Q99741 P35249 P62987	6	S Phase	REAC:R-HSA-69242	0.000284265	REAC:R-HSA-69278	0.193548	query_1	31	0.0377358	TRUE	REAC	2044	159
12727	G2/M Checkpoints	14615	43984	14	P40938 P35250 P40937 Q99741 P35249 P62987	6	G2/M Checkpoints	REAC:R-HSA-69481	0.000284265	REAC:R-HSA-69620	0.193548	query_1	31	0.0377358	TRUE	REAC	973	159
12727	rRNA processing in the mitochondrion	14615	45666	16	Q6IN84 Q99714 Q7L0Y3	3	rRNA processing in the mitochondrion	REAC:R-HSA-8868766	0.000329025	REAC:R-HSA-72312	0.0967742	query_1	31	0.3	TRUE	REAC	2655	10
12727	Regulation of TP53 Activity through Phosphorylation	14615	44965	21	P40938 P35250 P40937 P35249 P62987	5	Regulation of TP53 Activity through Phosphorylation	REAC:R-HSA-6804756	0.000359338	REAC:R-HSA-5633007	0.16129	query_1	31	0.0561798	TRUE	REAC	1954	89
12727	Processing of DNA double-strand break ends	14615	44759	17	P40938 P35250 P40937 P35249 P62987	5	Processing of DNA double-strand break ends	REAC:R-HSA-5693607	0.00037991	REAC:R-HSA-5693567	0.16129	query_1	31	0.0555556	TRUE	REAC	1748	90
12727	Nucleotide excision repair	14615	42679	12	P40938 P35250 P40937 P35249	4	Nucleotide excision repair	KEGG:03420	0.000401358	KEGG:00000	0.129032	query_1	31	0.0689655	TRUE	KEGG	238	58
12727	Presynaptic phase of homologous DNA pairing and strand exchange	14615	44754	17	P40938 P35250 P40937 P35249	4	Presynaptic phase of homologous DNA pairing and strand exchange	REAC:R-HSA-5693616	0.000414498	REAC:R-HSA-5693579	0.129032	query_1	31	0.102564	TRUE	REAC	1743	39
12727	Diseases of DNA Double-Strand Break Repair	14615	43742	20	P40938 P35250 P40937 P35249	4	Diseases of DNA Double-Strand Break Repair	REAC:R-HSA-9675136	0.000459873	REAC:R-HSA-9675135	0.129032	query_1	31	0.1	TRUE	REAC	731	40
12727	Defective homologous recombination repair (HRR) due to BRCA2 loss of function	14615	43695	20	P40938 P35250 P40937 P35249	4	Defective homologous recombination repair (HRR) due to BRCA2 loss of function	REAC:R-HSA-9701190	0.000459873	REAC:R-HSA-9675136	0.129032	query_1	31	0.1	TRUE	REAC	684	40
12727	DNA Replication	14615	43442	14	P40938 P35250 P40937 Q99741 P35249 P62987	6	DNA Replication	REAC:R-HSA-69306	0.000481551	REAC:0000000	0.193548	query_1	31	0.0344828	TRUE	REAC	431	174
12727	Cell Cycle Checkpoints	14615	43325	14	P40938 P35250 P42677 P40937 Q99741 P35249 P62987	7	Cell Cycle Checkpoints	REAC:R-HSA-69620	0.000487803	REAC:R-HSA-1640170	0.225806	query_1	31	0.0250896	TRUE	REAC	314	279
12727	CTF8-DCC1 subcomplex	14615	63130	24	P0CG13 Q9BVC3	2	CTF8-DCC1 subcomplex	CORUM:2805	0.000558239	CORUM:0000000	0.0645161	query_1	31	1	TRUE	CORUM	1208	2
12727	HSD17B10-TRMT10C complex	14615	64760	24	Q99714 Q7L0Y3	2	HSD17B10-TRMT10C complex	CORUM:7429	0.000558239	CORUM:0000000	0.0645161	query_1	31	1	TRUE	CORUM	2838	2
12727	Homologous DNA Pairing and Strand Exchange	14615	44106	17	P40938 P35250 P40937 P35249	4	Homologous DNA Pairing and Strand Exchange	REAC:R-HSA-5693579	0.000561566	REAC:R-HSA-5685942	0.129032	query_1	31	0.0952381	TRUE	REAC	1095	42
12727	Major pathway of rRNA processing in the nucleolus and cytosol	14615	44359	16	P42677 Q5TAP6 Q9NRX1 P78346 P62987 Q71UM5	6	Major pathway of rRNA processing in the nucleolus and cytosol	REAC:R-HSA-6791226	0.000586695	REAC:R-HSA-8868773	0.193548	query_1	31	0.0333333	TRUE	REAC	1348	180
12727	tRNA processing	14615	45676	16	Q08J23 Q96Q11 P78346 Q99714 Q7L0Y3	5	tRNA processing	REAC:R-HSA-72306	0.000610052	REAC:R-HSA-8953854	0.16129	query_1	31	0.0505051	TRUE	REAC	2665	99
12727	"A DNA replication process that uses parental DNA as a template for the DNA-dependent DNA polymerases that synthesize the new strands." [GOC:mah, ISBN:0198506732]	14615	13297	6	P40938 P35250 P40937 P0CG13 P35249 Q8WVB6 Q9BVC3	7	DNA-templated DNA replication	GO:0006261	0.000725758	GO:0006260	0.225806	query_1	31	0.0496454	TRUE	GO:BP	2099	141
12727	"The biosynthetic process resulting in the formation of DNA." [GOC:mah]	14615	28675	6	P40938 P35250 P40937 P0CG13 P35249 Q8WVB6 Q9BVC3	7	DNA biosynthetic process	GO:0071897	0.000800364	GO:0006259 GO:0009059 GO:0034654	0.225806	query_1	31	0.048951	TRUE	GO:BP	17477	143
12727	rRNA processing in the nucleus and cytosol	14615	45667	16	P42677 Q5TAP6 Q9NRX1 P78346 P62987 Q71UM5	6	rRNA processing in the nucleus and cytosol	REAC:R-HSA-8868773	0.000803222	REAC:R-HSA-72312	0.193548	query_1	31	0.0315789	TRUE	REAC	2656	190
12727	Nucleotide Excision Repair	14615	44585	18	P40938 P35250 P40937 P35249 P62987	5	Nucleotide Excision Repair	REAC:R-HSA-5696398	0.000938136	REAC:R-HSA-73894	0.16129	query_1	31	0.0462963	TRUE	REAC	1574	108
12727	Diseases of DNA repair	14615	43743	20	P40938 P35250 P40937 P35249	4	Diseases of DNA repair	REAC:R-HSA-9675135	0.00105206	REAC:R-HSA-1643685	0.129032	query_1	31	0.0816327	TRUE	REAC	732	49
12727	"Any process that activates or increases the frequency, rate or extent of the chemical reactions and pathways involving DNA." [GOC:ai]	14615	25101	6	P40938 P35250 P40937 P0CG13 P35249 Q96QE3 Q8WVB6 Q9BVC3	8	positive regulation of DNA metabolic process	GO:0051054	0.00129706	GO:0006259 GO:0010604 GO:0045935 GO:0051052	0.258065	query_1	31	0.0334728	TRUE	GO:BP	13903	239
12727	SKI complex	14615	62569	24	Q15477 Q6PGP7	2	SKI complex	CORUM:1168	0.0016725	CORUM:0000000	0.0645161	query_1	31	0.666667	TRUE	CORUM	647	3
12727	mtRNase P	14615	64759	24	Q99714 Q7L0Y3	2	mtRNase P	CORUM:7428	0.0016725	CORUM:0000000	0.0645161	query_1	31	0.666667	TRUE	CORUM	2837	3
12727	"The process in which the 3' end of a pre-tRNA molecule is converted to that of a mature tRNA in the mitochondrion." [GOC:mah, GOC:TermGenie, PMID:23928301]	14615	36970	7	Q96Q11 Q99714 Q7L0Y3	3	mitochondrial tRNA 3'-end processing	GO:1990180	0.00172575	GO:0000965 GO:0042780 GO:0090646	0.0967742	query_1	31	0.75	TRUE	GO:BP	25772	4
12727	HDR through Homologous Recombination (HRR) or Single Strand Annealing (SSA)	14615	44076	17	P40938 P35250 P40937 P35249 P62987	5	HDR through Homologous Recombination (HRR) or Single Strand Annealing (SSA)	REAC:R-HSA-5693567	0.00177838	REAC:R-HSA-5693538	0.16129	query_1	31	0.0406504	TRUE	REAC	1065	123
12727	Nucleotide excision repair in xeroderma pigmentosum	14615	46333	32	P40938 P35250 P40937 P35249	4	Nucleotide excision repair in xeroderma pigmentosum	WP:WP5114	0.00208643	WP:000000	0.129032	query_1	31	0.0547945	TRUE	WP	648	73
12727	"Binding to a transfer RNA." [GOC:ai]	14615	15	2	Q08J23 Q96Q11 Q9NNW5 Q99714 Q7L0Y3	5	tRNA binding	GO:0000049	0.00220498	GO:0003723	0.16129	query_1	31	0.106383	TRUE	GO:MF	15	47
12727	Homology Directed Repair	14615	44107	17	P40938 P35250 P40937 P35249 P62987	5	Homology Directed Repair	REAC:R-HSA-5693538	0.0022452	REAC:R-HSA-5693532	0.16129	query_1	31	0.0387597	TRUE	REAC	1096	129
12727	Cell Cycle, Mitotic	14615	43326	14	P40938 P35250 P42677 P40937 O95997 Q99741 P35249 P62987	8	Cell Cycle, Mitotic	REAC:R-HSA-69278	0.00324568	REAC:R-HSA-1640170	0.258065	query_1	31	0.0152091	TRUE	REAC	315	526
12727	DDX11-Ctf18-RFC complex	14615	63966	24	Q8WVB6 Q9BVC3	2	DDX11-Ctf18-RFC complex	CORUM:6304	0.00334058	CORUM:0000000	0.0645161	query_1	31	0.5	TRUE	CORUM	2044	4
12727	Regulation of TP53 Activity	14615	44961	21	P40938 P35250 P40937 P35249 P62987	5	Regulation of TP53 Activity	REAC:R-HSA-5633007	0.00498743	REAC:R-HSA-3700989	0.16129	query_1	31	0.0328947	TRUE	REAC	1950	152
12727	"A molecular function characterized by the coupling of ATP hydrolysis to other steps of a reaction mechanism to make the reaction energetically favorable, for example to catalyze a reaction or drive transport against a concentration gradient." [PMID:24878343, PMID:25750732, PMID:32933017, PMID:33818025, PMID:33873056, PMID:33988324]	14615	10560	1	P40938 P35250 P40937 Q15477 P0CG13 P35249 Q96QE3 Q8WVB6 Q9BVC3	9	ATP-dependent activity	GO:0140657	0.00506836	GO:0003674	0.290323	query_1	31	0.0222772	TRUE	GO:MF	10560	404
12727	CORUM root	14615	61923	24	P40938 P35250 P42677 P40937 Q15477 Q16342 P0CG13 Q6PGP7 O95997 P78346 Q99741 P35249 Q99714 Q8WVB6 Q7L0Y3 P62987 Q9BVC3	17	CORUM root	CORUM:0000000	0.00559429		0.548387	query_1	31	0.00546097	TRUE	CORUM	1	3113
12727	Abnormal serum iron concentration	14615	79954	25	Q15477 Q96Q11 Q6PGP7	3	Abnormal serum iron concentration	HP:0040130	0.00565411	HP:0011031	0.0967742	query_1	31	0.1875	TRUE	HP	15115	16
12727	"The process in which a pre-tRNA molecule is converted to a mature tRNA, ready for addition of an aminoacyl group." [GOC:jl, PMID:12533506]	14615	14330	7	Q08J23 Q96Q11 P78346 Q9NNW5 Q99714 Q7L0Y3	6	tRNA processing	GO:0008033	0.00587777	GO:0006399 GO:0034470	0.193548	query_1	31	0.0530973	TRUE	GO:BP	3132	113
12727	DNA Double-Strand Break Repair	14615	43440	17	P40938 P35250 P40937 P35249 P62987	5	DNA Double-Strand Break Repair	REAC:R-HSA-5693532	0.00601416	REAC:R-HSA-73894	0.16129	query_1	31	0.0316456	TRUE	REAC	429	158
12727	Base Excision Repair	14615	43210	19	P40938 P35250 P40937 P35249	4	Base Excision Repair	REAC:R-HSA-73884	0.00612116	REAC:R-HSA-73894	0.129032	query_1	31	0.0526316	TRUE	REAC	199	76
12727	"Any process that modulates the frequency, rate or extent of the chemical reactions and pathways involving DNA." [GOC:ai]	14615	25099	6	P40938 P35250 P40937 P0CG13 Q99741 P35249 Q96QE3 Q8WVB6 Q9BVC3	9	regulation of DNA metabolic process	GO:0051052	0.00650429	GO:0006259 GO:0019219 GO:0060255	0.290323	query_1	31	0.0216346	TRUE	GO:BP	13901	416
12727	BASC (Ab 81) complex (BRCA1-associated genome surveillance complex)	14615	62174	24	P35250 P35249	2	BASC (Ab 81) complex (BRCA1-associated genome surveillance complex)	CORUM:435	0.00832937	CORUM:0000000	0.0645161	query_1	31	0.333333	TRUE	CORUM	252	6
12727	"The process in which the 3' end of a pre-tRNA molecule is converted to that of a mature tRNA." [GOC:go_curators]	14615	21911	7	Q96Q11 Q99714 Q7L0Y3	3	tRNA 3'-end processing	GO:0042780	0.00860399	GO:0008033 GO:0031123	0.0967742	query_1	31	0.5	TRUE	GO:BP	10713	6
12727	"Any process involved in forming the mature 3' end of an RNA molecule transcribed from a mitochondrial genome; occurs in the mitochondrion." [GOC:krc, GOC:mah]	14615	11473	7	Q96Q11 Q99714 Q7L0Y3	3	mitochondrial RNA 3'-end processing	GO:0000965	0.00860399	GO:0000963 GO:0031123	0.0967742	query_1	31	0.5	TRUE	GO:BP	275	6
12727	G2/M DNA damage checkpoint	14615	43985	14	P40938 P35250 P40937 P35249	4	G2/M DNA damage checkpoint	REAC:R-HSA-69473	0.0104485	REAC:R-HSA-69481	0.129032	query_1	31	0.045977	TRUE	REAC	974	87
12727	DNA repair pathways full network	14615	46269	33	P40938 P35250 P40937 P35249	4	DNA repair pathways full network	WP:WP4946	0.0116337	WP:000000	0.129032	query_1	31	0.0353982	TRUE	WP	584	113
12727	Selenocysteine synthesis	14615	45131	22	P42677 P57772 P62987 Q71UM5	4	Selenocysteine synthesis	REAC:R-HSA-2408557	0.0124718	REAC:R-HSA-2408522	0.129032	query_1	31	0.043956	TRUE	REAC	2120	91
12727	An abnormality of the homeostasis (concentration) of iron cation.	14615	72286	25	Q15477 Q96Q11 Q6PGP7	3	Abnormality of iron homeostasis	HP:0011031	0.0133324	HP:0011030	0.0967742	query_1	31	0.142857	TRUE	HP	7447	21
12727	BASC (Ab 80) complex (BRCA1-associated genome surveillance complex)	14615	62173	24	P35250 P35249	2	BASC (Ab 80) complex (BRCA1-associated genome surveillance complex)	CORUM:434	0.0155071	CORUM:0000000	0.0645161	query_1	31	0.25	TRUE	CORUM	251	8
12727	Inability to be weaned from intravenous (parenteral) nutrition, as judged by the hydration status (urine output, blood urea nitrogen, creatinine, urine sodium concentration), ability to maintain weight, stool output, and serum electrolyte status.	14615	74443	26	Q15477 Q6PGP7	2	Dependency on intravenous nutrition	HP:0025156	0.0155304	HP:0025032	0.0645161	query_1	31	0.666667	TRUE	HP	9604	3
12727	Mitochondrial beta oxidation	14615	46404	34	Q16698 Q99714	2	Mitochondrial beta oxidation	WP:WP5241	0.0199113	WP:000000	0.0645161	query_1	31	0.222222	TRUE	WP	719	9
12727	"Any process that results in the conversion of one or more primary non-coding RNA (ncRNA) transcripts into one or more mature ncRNA molecules." [GOC:mah, PMID:27573892]	14615	20143	7	P42677 Q08J23 Q96Q11 P78346 Q6IN84 Q9NNW5 Q99714 Q7L0Y3	8	ncRNA processing	GO:0034470	0.0248758	GO:0006396 GO:0034660	0.258065	query_1	31	0.022792	TRUE	GO:BP	8945	351
12727	SRP-dependent cotranslational protein targeting to membrane	14615	45100	23	P42677 P08240 P62987 Q71UM5	4	SRP-dependent cotranslational protein targeting to membrane	REAC:R-HSA-1799339	0.0261937	REAC:R-HSA-72766	0.129032	query_1	31	0.0363636	TRUE	REAC	2089	110
12727	Selenoamino acid metabolism	14615	45130	22	P42677 P57772 P62987 Q71UM5	4	Selenoamino acid metabolism	REAC:R-HSA-2408522	0.0271328	REAC:R-HSA-71291	0.129032	query_1	31	0.036036	TRUE	REAC	2119	111
12727	"Posttranscriptional addition of a methyl group to either a nucleotide or 2'-O ribose in a polyribonucleotide. Usually uses S-adenosylmethionine as a cofactor." [GOC:hjd, PMID:21823225]	14615	11527	8	Q08J23 Q6IN84 Q9NNW5 Q99714 Q7L0Y3	5	RNA methylation	GO:0001510	0.0289807	GO:0009451 GO:0043414	0.16129	query_1	31	0.0641026	TRUE	GO:BP	329	78
12727	Ribosome biogenesis in eukaryotes	14615	42648	13	Q96IC2 Q5TAP6 P78346	3	Ribosome biogenesis in eukaryotes	KEGG:03008	0.0300771	KEGG:00000	0.0967742	query_1	31	0.0410959	TRUE	KEGG	207	73
12727	BASC complex (BRCA1-associated genome surveillance complex)	14615	62172	24	P35250 P35249	2	BASC complex (BRCA1-associated genome surveillance complex)	CORUM:433	0.0363595	CORUM:0000000	0.0645161	query_1	31	0.166667	TRUE	CORUM	250	12
12727	tRNA modification in the mitochondrion	14615	45674	16	Q99714 Q7L0Y3	2	tRNA modification in the mitochondrion	REAC:R-HSA-6787450	0.0387677	REAC:R-HSA-72306	0.0645161	query_1	31	0.25	TRUE	REAC	2663	8
12727	"Organized structure of distinctive morphology and function, not bounded by a lipid bilayer membrane. Includes ribosomes, the cytoskeleton and chromosomes." [GOC:go_curators]	14615	40263	3	P40938 P35250 Q96IC2 P42677 Q5TAP6 P40937 Q9NRX1 Q08J23 P0CG13 Q6PGP7 P78346 Q99741 P35249 Q96QE3 Q99714 Q8WVB6 Q7L0Y3 P62987 Q71UM5 Q96PU4 Q9BVC3	21	non-membrane-bounded organelle	GO:0043228	0.0435313	GO:0043226	0.677419	query_1	31	0.00565276	TRUE	GO:CC	1880	3715
12727	"Organized structure of distinctive morphology and function, not bounded by a lipid bilayer membrane and occurring within the cell. Includes ribosomes, the cytoskeleton and chromosomes." [GOC:go_curators]	14615	40267	3	P40938 P35250 Q96IC2 P42677 Q5TAP6 P40937 Q9NRX1 Q08J23 P0CG13 Q6PGP7 P78346 Q99741 P35249 Q96QE3 Q99714 Q8WVB6 Q7L0Y3 P62987 Q71UM5 Q96PU4 Q9BVC3	21	intracellular non-membrane-bounded organelle	GO:0043232	0.0435313	GO:0043228 GO:0043229	0.677419	query_1	31	0.00565276	TRUE	GO:CC	1884	3715
12729	"Any of a family of heterotrimeric GTP-binding and hydrolyzing proteins; they belong to a superfamily of GTPases that includes monomeric proteins such as EF-Tu and RAS. Heterotrimeric G-proteins consist of three subunits; the alpha subunit contains the guanine nucleotide binding site and possesses GTPase activity; the beta and gamma subunits are tightly associated and function as a beta-gamma heterodimer; extrinsic plasma membrane proteins (cytoplasmic face) that function as a complex to transduce signals from G protein-coupled receptors to an effector protein." [ISBN:0198547684]	14615	38767	6	P62879 P50151 P50150 P62873 P08754 A8MTJ3 P19087 Q14344 P63096 P63211 P63215 P63218 P61952 P04899 P09471 P50148 Q9UBI6 O60262 Q9HAV0 Q03113	20	heterotrimeric G-protein complex	GO:0005834	5.79117e-47	GO:0031234 GO:0098797 GO:1905360	0.714286	query_1	28	0.666667	TRUE	GO:CC	384	30
12729	"A protein complex which is capable of GTPase activity." [GO_REF:0000088, GOC:bhm, GOC:TermGenie, PMID:9178006]	14615	42103	6	P62879 P50151 P50150 P62873 P08754 A8MTJ3 P19087 Q14344 P63096 P63211 P63215 P63218 P61952 P04899 P09471 P50148 Q9UBI6 O60262 Q9HAV0 Q03113	20	GTPase complex	GO:1905360	1.40418e-44	GO:1902494	0.714286	query_1	28	0.555556	TRUE	GO:CC	3720	36
12729	Signal amplification	14615	45156	11	P62879 P50151 P50150 P62873 P08754 A8MTJ3 Q14344 P63096 P63211 P63215 P63218 P61952 P04899 P50148 Q9UBI6 O60262 Q9HAV0	17	Signal amplification	REAC:R-HSA-392518	4.57142e-39	REAC:R-HSA-76002	0.607143	query_1	28	0.566667	TRUE	REAC	2145	30
12729	"The component of a plasma membrane consisting of gene products and protein complexes that are loosely bound to its cytoplasmic surface, but not integrated into the hydrophobic region." [GOC:mah]	14615	39447	6	P62879 P50151 P50150 P62873 P08754 A8MTJ3 P19087 Q14344 P63096 P63211 P63215 P63218 P61952 P04899 P09471 P50148 Q9UBI6 O60262 Q9HAV0 Q03113	20	extrinsic component of cytoplasmic side of plasma membrane	GO:0031234	7.95399e-39	GO:0009898 GO:0019897	0.714286	query_1	28	0.333333	TRUE	GO:CC	1064	60
12729	ADP signalling through P2Y purinoceptor 12	14615	43021	11	P62879 P50151 P50150 P62873 P08754 A8MTJ3 P63096 P63211 P63215 P63218 P61952 P04899 Q9UBI6 O60262 Q9HAV0	15	ADP signalling through P2Y purinoceptor 12	REAC:R-HSA-392170	8.12723e-37	REAC:R-HSA-392518	0.535714	query_1	28	0.75	TRUE	REAC	10	20
12729	"The component of a plasma membrane consisting of gene products and protein complexes that are loosely bound to one of its surfaces, but not integrated into the hydrophobic region." [GOC:curators, GOC:dos]	14615	39208	6	P62879 P50151 P50150 P62873 P08754 A8MTJ3 P19087 Q14344 P63096 P63211 P63215 P63218 P61952 P04899 P09471 P50148 Q9UBI6 O60262 Q9HAV0 Q03113	20	extrinsic component of plasma membrane	GO:0019897	1.55791e-34	GO:0005886 GO:0019898	0.714286	query_1	28	0.217391	TRUE	GO:CC	825	92
12729	GABA B receptor activation	14615	43989	10	P62879 P50151 P50150 P62873 P08754 A8MTJ3 P63096 P63211 P63215 P63218 P61952 P04899 Q9UBI6 O60262 Q9HAV0	15	GABA B receptor activation	REAC:R-HSA-977444	5.37806e-32	REAC:R-HSA-977443	0.535714	query_1	28	0.454545	TRUE	REAC	978	33
12729	Activation of GABAB receptors	14615	43091	10	P62879 P50151 P50150 P62873 P08754 A8MTJ3 P63096 P63211 P63215 P63218 P61952 P04899 Q9UBI6 O60262 Q9HAV0	15	Activation of GABAB receptors	REAC:R-HSA-991365	5.37806e-32	REAC:R-HSA-977444	0.535714	query_1	28	0.454545	TRUE	REAC	80	33
12729	ADORA2B mediated anti-inflammatory cytokines production	14615	43019	12	P62879 P50151 P50150 P62873 P08754 A8MTJ3 P63096 P63211 P63215 P63218 P61952 P04899 Q9UBI6 O60262 Q9HAV0	15	ADORA2B mediated anti-inflammatory cytokines production	REAC:R-HSA-9660821	1.68137e-31	REAC:R-HSA-9662851	0.535714	query_1	28	0.428571	TRUE	REAC	8	35
12729	G alpha (z) signalling events	14615	43969	10	P62879 P50151 P50150 P62873 P08754 A8MTJ3 P63096 P63211 P63215 P63218 P61952 P04899 Q9UBI6 O60262 Q9HAV0	15	G alpha (z) signalling events	REAC:R-HSA-418597	1.68137e-31	REAC:R-HSA-388396	0.535714	query_1	28	0.428571	TRUE	REAC	958	35
12729	GPER1 signaling	14615	43999	10	P62879 P50151 P50150 P62873 P08754 A8MTJ3 P63096 P63211 P63215 P63218 P61952 P04899 Q9UBI6 O60262 Q9HAV0	15	GPER1 signaling	REAC:R-HSA-9634597	2.87994e-31	REAC:R-HSA-418555	0.535714	query_1	28	0.416667	TRUE	REAC	988	36
12729	G protein signaling pathways	14615	45901	19	P62879 P50151 P50150 P62873 P08754 Q14344 P63096 P63211 P63215 P63218 P61952 P04899 P09471 P50148 Q9UBI6 O60262 Q03113	17	G protein signaling pathways	WP:WP35	9.49509e-31	WP:000000	0.607143	query_1	28	0.217949	TRUE	WP	216	78
12729	Thrombin signalling through proteinase activated receptors (PARs)	14615	45443	11	P62879 P50151 P50150 P62873 Q14344 P63211 P63215 P63218 P61952 P50148 Q9UBI6 O60262 Q9HAV0 Q03113	14	Thrombin signalling through proteinase activated receptors (PARs)	REAC:R-HSA-456926	1.08844e-30	REAC:R-HSA-76002	0.5	query_1	28	0.518519	TRUE	REAC	2432	27
12729	"The leaflet the plasma membrane that faces the cytoplasm and any proteins embedded or anchored in it or attached to its surface." [GOC:dos, GOC:tb]	14615	39038	6	P62879 P50151 P50150 P62873 P08754 A8MTJ3 P19087 Q14344 P63096 P63211 P63215 P63218 P61952 P04899 P09471 P50148 Q9UBI6 O60262 Q9HAV0 Q03113	20	cytoplasmic side of plasma membrane	GO:0009898	1.75284e-30	GO:0005886 GO:0098562	0.714286	query_1	28	0.141844	TRUE	GO:CC	655	141
12729	"The component of a membrane consisting of gene products and protein complexes that are loosely bound to one of its surfaces, but not integrated into the hydrophobic region." [GOC:dos, GOC:jl, GOC:mah]	14615	39209	6	P62879 P50151 P50150 P62873 P08754 A8MTJ3 P19087 Q14344 P63096 P63211 P63215 P63218 P61952 P04899 P09471 P50148 Q9UBI6 O60262 Q9HAV0 Q03113	20	extrinsic component of membrane	GO:0019898	1.75284e-30	GO:0016020 GO:0110165	0.714286	query_1	28	0.141844	TRUE	GO:CC	826	141
12729	GABA receptor activation	14615	43990	10	P62879 P50151 P50150 P62873 P08754 A8MTJ3 P63096 P63211 P63215 P63218 P61952 P04899 Q9UBI6 O60262 Q9HAV0	15	GABA receptor activation	REAC:R-HSA-977443	3.26727e-30	REAC:R-HSA-112314	0.535714	query_1	28	0.365854	TRUE	REAC	979	41
12729	Thromboxane signalling through TP receptor	14615	45444	11	P62879 P50151 P50150 P62873 Q14344 P63211 P63215 P63218 P61952 P50148 Q9UBI6 O60262 Q9HAV0	13	Thromboxane signalling through TP receptor	REAC:R-HSA-428930	2.6356e-29	REAC:R-HSA-392518	0.464286	query_1	28	0.590909	TRUE	REAC	2433	22
12729	Adrenaline,noradrenaline inhibits insulin secretion	14615	43131	13	P62879 P50151 P50150 P62873 P63096 P63211 P63215 P63218 P61952 P04899 Q9UBI6 O60262 Q9HAV0	13	Adrenaline,noradrenaline inhibits insulin secretion	REAC:R-HSA-400042	2.6356e-29	REAC:R-HSA-422356	0.464286	query_1	28	0.590909	TRUE	REAC	120	22
12729	Circadian entrainment	14615	42789	9	P62879 P50151 P50150 P62873 P08754 P63096 P63211 P63215 P63218 P61952 P04899 P09471 P50148 Q9UBI6 O60262 Q9HAV0	16	Circadian entrainment	KEGG:04713	4.67495e-29	KEGG:00000	0.571429	query_1	28	0.219178	TRUE	KEGG	348	73
12729	"The side of a membrane that faces the cytoplasm." [GOC:dos]	14615	41581	6	P62879 P50151 P50150 P62873 P08754 A8MTJ3 P19087 Q14344 P63096 P63211 P63215 P63218 P61952 P04899 P09471 P50148 Q9UBI6 O60262 Q9HAV0 Q03113	20	cytoplasmic side of membrane	GO:0098562	1.35275e-28	GO:0098552	0.714286	query_1	28	0.115607	TRUE	GO:CC	3198	173
12729	Glutamatergic synapse	14615	42795	9	P62879 P50151 P50150 P62873 P08754 P63096 P63211 P63215 P63218 P61952 P04899 P09471 P50148 Q9UBI6 O60262 Q9HAV0	16	Glutamatergic synapse	KEGG:04724	2.96064e-28	KEGG:00000	0.571429	query_1	28	0.197531	TRUE	KEGG	354	81
12729	Serotonergic synapse	14615	42797	9	P62879 P50151 P50150 P62873 P08754 P63096 P63211 P63215 P63218 P61952 P04899 P09471 P50148 Q9UBI6 O60262 Q9HAV0	16	Serotonergic synapse	KEGG:04726	5.61586e-28	KEGG:00000	0.571429	query_1	28	0.190476	TRUE	KEGG	356	84
12729	G alpha (i) signalling events	14615	43966	10	P62879 P50151 P50150 P62873 P08754 A8MTJ3 P19087 P63096 P63211 P63215 P63218 P61952 P04899 P50148 Q9UBI6 O14924 O60262 Q9HAV0 O43566	19	G alpha (i) signalling events	REAC:R-HSA-418594	7.55642e-28	REAC:R-HSA-388396	0.678571	query_1	28	0.102151	TRUE	REAC	955	186
12729	Opioid Signalling	14615	44603	10	P62879 P50151 P50150 P62873 P08754 A8MTJ3 P63096 P63211 P63215 P63218 P61952 P04899 P50148 Q9UBI6 O60262 Q9HAV0	16	Opioid Signalling	REAC:R-HSA-111885	7.68279e-28	REAC:R-HSA-418594	0.571429	query_1	28	0.205128	TRUE	REAC	1592	78
12729	Cholinergic synapse	14615	42796	9	P62879 P50151 P50150 P62873 P08754 P63096 P63211 P63215 P63218 P61952 P04899 P09471 P50148 Q9UBI6 O60262 Q9HAV0	16	Cholinergic synapse	KEGG:04725	1.54588e-27	KEGG:00000	0.571429	query_1	28	0.179775	TRUE	KEGG	355	89
12729	GABAergic synapse	14615	42798	9	P62879 P50151 P50150 P62873 P08754 P63096 P63211 P63215 P63218 P61952 P04899 P09471 Q9UBI6 O60262 Q9HAV0	15	GABAergic synapse	KEGG:04727	3.44615e-27	KEGG:00000	0.535714	query_1	28	0.223881	TRUE	KEGG	357	67
12729	Morphine addiction	14615	42861	9	P62879 P50151 P50150 P62873 P08754 P63096 P63211 P63215 P63218 P61952 P04899 P09471 Q9UBI6 O60262 Q9HAV0	15	Morphine addiction	KEGG:05032	4.41778e-27	KEGG:00000	0.535714	query_1	28	0.220588	TRUE	KEGG	420	68
12729	Anti-inflammatory response favouring Leishmania parasite infection	14615	43156	12	P62879 P50151 P50150 P62873 P08754 A8MTJ3 P63096 P63211 P63215 P63218 P61952 P04899 Q9UBI6 O60262 Q9HAV0	15	Anti-inflammatory response favouring Leishmania parasite infection	REAC:R-HSA-9662851	4.70946e-27	REAC:R-HSA-9664433	0.535714	query_1	28	0.241935	TRUE	REAC	145	62
12729	Leishmania parasite growth and survival	14615	44287	12	P62879 P50151 P50150 P62873 P08754 A8MTJ3 P63096 P63211 P63215 P63218 P61952 P04899 Q9UBI6 O60262 Q9HAV0	15	Leishmania parasite growth and survival	REAC:R-HSA-9664433	4.70946e-27	REAC:R-HSA-9658195	0.535714	query_1	28	0.241935	TRUE	REAC	1276	62
12729	Extra-nuclear estrogen signaling	14615	43868	10	P62879 P50151 P50150 P62873 P08754 A8MTJ3 P63096 P63211 P63215 P63218 P61952 P04899 Q9UBI6 O60262 Q9HAV0	15	Extra-nuclear estrogen signaling	REAC:R-HSA-9009391	4.70946e-27	REAC:R-HSA-8939211	0.535714	query_1	28	0.241935	TRUE	REAC	857	62
12729	"The series of molecular signals initiated by a ligand binding to its receptor, in which the activated receptor promotes the exchange of GDP for GTP on the alpha-subunit of an associated heterotrimeric G-protein complex. The GTP-bound activated alpha-G-protein then dissociates from the beta- and gamma-subunits to further transmit the signal within the cell. The pathway begins with receptor-ligand interaction, and ends with regulation of a downstream cellular process. The pathway can start from the plasma membrane, Golgi or nuclear membrane." [GOC:bf, GOC:mah, PMID:16902576, PMID:24568158, Wikipedia:G_protein-coupled_receptor]	14615	13973	8	P62879 P50151 P50150 P62873 P08754 A8MTJ3 P19087 Q14344 P63096 P63211 P63215 P63218 P61952 P04899 P09471 P50148 Q9UBI6 O14924 O60262 Q9HAV0 Q9NPQ8 Q03113 O43566	23	G protein-coupled receptor signaling pathway	GO:0007186	1.15922e-26	GO:0007165	0.821429	query_1	28	0.0539906	TRUE	GO:BP	2775	426
12729	G-protein activation	14615	43975	10	P62879 P50151 P50150 P62873 P63211 P63215 P63218 P61952 P50148 Q9UBI6 O60262 Q9HAV0	12	G-protein activation	REAC:R-HSA-202040	3.12235e-26	REAC:R-HSA-111885	0.428571	query_1	28	0.545455	TRUE	REAC	964	22
12729	ADP signalling through P2Y purinoceptor 1	14615	43020	11	P62879 P50151 P50150 P62873 P63211 P63215 P63218 P61952 P50148 Q9UBI6 O60262 Q9HAV0	12	ADP signalling through P2Y purinoceptor 1	REAC:R-HSA-418592	3.12235e-26	REAC:R-HSA-392518	0.428571	query_1	28	0.545455	TRUE	REAC	9	22
12729	Human cytomegalovirus infection	14615	42885	9	P62879 P50151 P50150 P62873 P08754 Q14344 P63096 P63211 P63215 P63218 P61952 P04899 P09471 P50148 Q9UBI6 O60262 Q9HAV0 Q03113	18	Human cytomegalovirus infection	KEGG:05163	4.42203e-26	KEGG:00000	0.642857	query_1	28	0.09375	TRUE	KEGG	444	192
12729	GPCR downstream signalling	14615	43997	10	P62879 P50151 P50150 P62873 P08754 A8MTJ3 P19087 Q14344 P63096 P63211 P63215 P63218 P61952 P04899 P50148 Q9UBI6 O14924 O60262 Q9HAV0 Q03113 O43566	21	GPCR downstream signalling	REAC:R-HSA-388396	4.51102e-26	REAC:R-HSA-372790	0.75	query_1	28	0.0572207	TRUE	REAC	986	367
12729	Dopaminergic synapse	14615	42799	9	P62879 P50151 P50150 P62873 P08754 P63096 P63211 P63215 P63218 P61952 P04899 P09471 P50148 Q9UBI6 O60262 Q9HAV0	16	Dopaminergic synapse	KEGG:04728	5.14426e-26	KEGG:00000	0.571429	query_1	28	0.146789	TRUE	KEGG	358	109
12729	Apelin signaling pathway	14615	42749	9	P62879 P50151 P50150 P62873 P08754 Q14344 P63096 P63211 P63215 P63218 P61952 P04899 P50148 Q9UBI6 O60262 Q9HAV0	16	Apelin signaling pathway	KEGG:04371	7.02281e-26	KEGG:00000	0.571429	query_1	28	0.144144	TRUE	KEGG	308	111
12729	Calcium regulation in cardiac cells	14615	46459	19	P62879 P50150 P62873 P08754 P63096 P63211 P63215 P63218 P61952 P04899 P09471 P50148 Q9UBI6 O60262 Q9HAV0 O43566	16	Calcium regulation in cardiac cells	WP:WP536	1.69905e-25	WP:000000	0.571429	query_1	28	0.142857	TRUE	WP	774	112
12729	Prostacyclin signalling through prostacyclin receptor	14615	44770	11	P62879 P50151 P50150 P62873 P63211 P63215 P63218 P61952 Q9UBI6 O60262 Q9HAV0	11	Prostacyclin signalling through prostacyclin receptor	REAC:R-HSA-392851	1.82053e-25	REAC:R-HSA-418346	0.392857	query_1	28	0.6875	TRUE	REAC	1759	16
12729	G beta:gamma signalling through BTK	14615	43970	10	P62879 P50151 P50150 P62873 P63211 P63215 P63218 P61952 Q9UBI6 O60262 Q9HAV0	11	G beta:gamma signalling through BTK	REAC:R-HSA-8964315	1.82053e-25	REAC:R-HSA-397795	0.392857	query_1	28	0.6875	TRUE	REAC	959	16
12729	Retrograde endocannabinoid signaling	14615	42794	9	P62879 P50151 P50150 P62873 P08754 P63096 P63211 P63215 P63218 P61952 P04899 P09471 P50148 Q9UBI6 O60262 Q9HAV0	16	Retrograde endocannabinoid signaling	KEGG:04723	2.30205e-25	KEGG:00000	0.571429	query_1	28	0.134454	TRUE	KEGG	353	119
12729	Presynaptic function of Kainate receptors	14615	44752	10	P62879 P50151 P50150 P62873 P63211 P63215 P63218 P61952 Q9UBI6 O60262 Q9HAV0	11	Presynaptic function of Kainate receptors	REAC:R-HSA-500657	5.15265e-25	REAC:R-HSA-451326	0.392857	query_1	28	0.647059	TRUE	REAC	1741	17
12729	G beta:gamma signalling through PLC beta	14615	43973	10	P62879 P50151 P50150 P62873 P63211 P63215 P63218 P61952 Q9UBI6 O60262 Q9HAV0	11	G beta:gamma signalling through PLC beta	REAC:R-HSA-418217	5.15265e-25	REAC:R-HSA-397795	0.392857	query_1	28	0.647059	TRUE	REAC	962	17
12729	Signaling by GPCR	14615	45199	10	P62879 P50151 P50150 P62873 P08754 A8MTJ3 P19087 Q14344 P63096 P63211 P63215 P63218 P61952 P04899 P50148 Q9UBI6 O14924 O60262 Q9HAV0 Q03113 O43566	21	Signaling by GPCR	REAC:R-HSA-372790	7.27815e-25	REAC:R-HSA-162582	0.75	query_1	28	0.0502392	TRUE	REAC	2188	418
12729	G beta:gamma signalling through CDC42	14615	43971	10	P62879 P50151 P50150 P62873 P63211 P63215 P63218 P61952 Q9UBI6 O60262 Q9HAV0	11	G beta:gamma signalling through CDC42	REAC:R-HSA-8964616	1.32355e-24	REAC:R-HSA-397795	0.392857	query_1	28	0.611111	TRUE	REAC	960	18
12729	Platelet activation, signaling and aggregation	14615	44723	11	P62879 P50151 P50150 P62873 P08754 A8MTJ3 Q14344 P63096 P63211 P63215 P63218 P61952 P04899 P50148 Q9UBI6 O60262 Q9HAV0 Q03113	18	Platelet activation, signaling and aggregation	REAC:R-HSA-76002	2.19555e-24	REAC:R-HSA-109582	0.642857	query_1	28	0.0829493	TRUE	REAC	1712	217
12729	Regulation of insulin secretion	14615	44985	13	P62879 P50151 P50150 P62873 P63096 P63211 P63215 P63218 P61952 P04899 P50148 Q9UBI6 O60262 Q9HAV0	14	Regulation of insulin secretion	REAC:R-HSA-422356	3.19877e-24	REAC:R-HSA-163685	0.5	query_1	28	0.215385	TRUE	REAC	1974	65
12729	G alpha (s) signalling events	14615	43968	10	P62879 P50151 P50150 P62873 P08754 A8MTJ3 P63096 P63211 P63215 P63218 P61952 P04899 Q9UBI6 O60262 Q9HAV0	15	G alpha (s) signalling events	REAC:R-HSA-418555	3.23348e-24	REAC:R-HSA-388396	0.535714	query_1	28	0.163043	TRUE	REAC	957	92
12729	Relaxin signaling pathway	14615	42824	9	P62879 P50151 P50150 P62873 P08754 P63096 P63211 P63215 P63218 P61952 P04899 P09471 Q9UBI6 O60262 Q9HAV0	15	Relaxin signaling pathway	KEGG:04926	8.43235e-24	KEGG:00000	0.535714	query_1	28	0.138889	TRUE	KEGG	383	108
12729	G beta:gamma signalling through PI3Kgamma	14615	43972	10	P62879 P50151 P50150 P62873 P63211 P63215 P63218 P61952 Q9UBI6 O60262 Q9HAV0	11	G beta:gamma signalling through PI3Kgamma	REAC:R-HSA-392451	1.46225e-23	REAC:R-HSA-397795	0.392857	query_1	28	0.52381	TRUE	REAC	961	21
12729	"Catalysis of the reaction: GTP + H2O = GDP + H+ + phosphate." [PMID:26832457, PMID:27218782]	14615	448	1	P62879 P50151 P62873 P08754 A8MTJ3 P47736 P19087 Q14344 P63096 P63211 P63215 P63218 P61952 P04899 P09471 P50148 O14924 Q03113 O43566	19	GTPase activity	GO:0003924	2.15024e-23	GO:0017111	0.678571	query_1	28	0.0785124	TRUE	GO:MF	448	242
12729	Activation of kainate receptors upon glutamate binding	14615	43110	10	P62879 P50151 P50150 P62873 P63211 P63215 P63218 P61952 Q9UBI6 O60262 Q9HAV0	11	Activation of kainate receptors upon glutamate binding	REAC:R-HSA-451326	2.92137e-23	REAC:R-HSA-112314	0.392857	query_1	28	0.5	TRUE	REAC	99	22
12729	Cooperation of PDCL (PhLP1) and TRiC/CCT in G-protein beta folding	14615	43406	14	P62879 P50151 P50150 P62873 P63211 P63215 P63218 P61952 P50148 Q9UBI6 O60262 Q9HAV0	12	Cooperation of PDCL (PhLP1) and TRiC/CCT in G-protein beta folding	REAC:R-HSA-6814122	3.97647e-23	REAC:R-HSA-390466	0.428571	query_1	28	0.342857	TRUE	REAC	395	35
12729	Ca2+ pathway	14615	43300	10	P62879 P50151 P50150 P62873 P19087 P63211 P63215 P63218 P61952 P09471 Q9UBI6 O60262 Q9HAV0	13	Ca2+ pathway	REAC:R-HSA-4086398	4.32802e-23	REAC:R-HSA-3858494	0.464286	query_1	28	0.245283	TRUE	REAC	289	53
12729	Glucagon-type ligand receptors	14615	44029	10	P62879 P50151 P50150 P62873 P63211 P63215 P63218 P61952 Q9UBI6 O60262 Q9HAV0	11	Glucagon-type ligand receptors	REAC:R-HSA-420092	5.59331e-23	REAC:R-HSA-373080	0.392857	query_1	28	0.478261	TRUE	REAC	1018	23
12729	Inhibition of voltage gated Ca2+ channels via Gbeta/gamma subunits	14615	44165	10	P62879 P50151 P50150 P62873 P63211 P63215 P63218 P61952 Q9UBI6 O60262 Q9HAV0	11	Inhibition of voltage gated Ca2+ channels via Gbeta/gamma subunits	REAC:R-HSA-997272	5.59331e-23	REAC:R-HSA-991365	0.392857	query_1	28	0.478261	TRUE	REAC	1154	23
12729	Activation of G protein gated Potassium channels	14615	43090	10	P62879 P50151 P50150 P62873 P63211 P63215 P63218 P61952 Q9UBI6 O60262 Q9HAV0	11	Activation of G protein gated Potassium channels	REAC:R-HSA-1296041	5.59331e-23	REAC:R-HSA-1296059	0.392857	query_1	28	0.478261	TRUE	REAC	79	23
12729	G protein gated Potassium channels	14615	43974	10	P62879 P50151 P50150 P62873 P63211 P63215 P63218 P61952 Q9UBI6 O60262 Q9HAV0	11	G protein gated Potassium channels	REAC:R-HSA-1296059	5.59331e-23	REAC:R-HSA-1296065	0.392857	query_1	28	0.478261	TRUE	REAC	963	23
12729	G alpha (12/13) signalling events	14615	43965	10	P62879 P50151 P50150 P62873 Q14344 P63211 P63215 P63218 P61952 Q9UBI6 O60262 Q9HAV0 Q03113	13	G alpha (12/13) signalling events	REAC:R-HSA-416482	4.23703e-22	REAC:R-HSA-388396	0.464286	query_1	28	0.209677	TRUE	REAC	954	62
12729	Chemokine signaling pathway	14615	42696	9	P62879 P50151 P50150 P62873 P08754 P63096 P63211 P63215 P63218 P61952 P04899 P50148 Q9UBI6 O60262 Q9HAV0	15	Chemokine signaling pathway	KEGG:04062	4.58033e-22	KEGG:00000	0.535714	query_1	28	0.107914	TRUE	KEGG	255	139
12729	G-protein beta:gamma signalling	14615	43976	10	P62879 P50151 P50150 P62873 P63211 P63215 P63218 P61952 Q9UBI6 O60262 Q9HAV0	11	G-protein beta:gamma signalling	REAC:R-HSA-397795	5.37055e-22	REAC:R-HSA-388396	0.392857	query_1	28	0.407407	TRUE	REAC	965	27
12729	Inwardly rectifying K+ channels	14615	44248	10	P62879 P50151 P50150 P62873 P63211 P63215 P63218 P61952 Q9UBI6 O60262 Q9HAV0	11	Inwardly rectifying K+ channels	REAC:R-HSA-1296065	5.37055e-22	REAC:R-HSA-1296071	0.392857	query_1	28	0.407407	TRUE	REAC	1237	27
12729	Integration of energy metabolism	14615	44190	13	P62879 P50151 P50150 P62873 P63096 P63211 P63215 P63218 P61952 P04899 P50148 Q9UBI6 O60262 Q9HAV0	14	Integration of energy metabolism	REAC:R-HSA-163685	5.47282e-22	REAC:R-HSA-1430728	0.5	query_1	28	0.153846	TRUE	REAC	1179	91
12729	Human immunodeficiency virus 1 infection	14615	42892	9	P62879 P50151 P50150 P62873 P08754 P63096 P63211 P63215 P63218 P61952 P04899 P09471 P50148 Q9UBI6 O60262 Q9HAV0	16	Human immunodeficiency virus 1 infection	KEGG:05170	7.54972e-22	KEGG:00000	0.571429	query_1	28	0.0829016	TRUE	KEGG	451	193
12729	Alcoholism	14615	42863	9	P62879 P50151 P50150 P62873 P08754 P63096 P63211 P63215 P63218 P61952 P04899 P09471 Q9UBI6 O60262 Q9HAV0	15	Alcoholism	KEGG:05034	1.35967e-21	KEGG:00000	0.535714	query_1	28	0.100671	TRUE	KEGG	422	149
12729	Leishmania infection	14615	44286	12	P62879 P50151 P50150 P62873 P08754 A8MTJ3 P63096 P63211 P63215 P63218 P61952 P04899 Q9UBI6 O60262 Q9HAV0	15	Leishmania infection	REAC:R-HSA-9658195	1.6442e-21	REAC:R-HSA-9824443	0.535714	query_1	28	0.110294	TRUE	REAC	1275	136
12729	Parasitic Infection Pathways	14615	44678	12	P62879 P50151 P50150 P62873 P08754 A8MTJ3 P63096 P63211 P63215 P63218 P61952 P04899 Q9UBI6 O60262 Q9HAV0	15	Parasitic Infection Pathways	REAC:R-HSA-9824443	1.6442e-21	REAC:R-HSA-5663205	0.535714	query_1	28	0.110294	TRUE	REAC	1667	136
12729	"A cellular component consisting of one leaflet of a membrane bilayer and any proteins embedded or anchored in it or attached to its surface." [GOC:dos]	14615	41571	6	P62879 P50151 P50150 P62873 P08754 A8MTJ3 P19087 Q14344 P63096 P63211 P63215 P63218 P61952 P04899 P09471 P50148 Q9UBI6 O60262 Q9HAV0 Q03113	20	side of membrane	GO:0098552	5.40729e-21	GO:0016020 GO:0110165	0.714286	query_1	28	0.049505	TRUE	GO:CC	3188	404
12729	"Any protein complex that is part of the plasma membrane." [GOC:dos]	14615	41642	6	P62879 P50151 P50150 P62873 P08754 A8MTJ3 P19087 Q14344 P63096 P63211 P63215 P63218 P61952 P04899 P09471 P50148 Q9UBI6 O60262 Q9HAV0 Q03113	20	plasma membrane protein complex	GO:0098797	6.28201e-21	GO:0005886 GO:0098796	0.714286	query_1	28	0.04914	TRUE	GO:CC	3259	407
12729	Vasopressin regulates renal water homeostasis via Aquaporins	14615	45576	15	P62879 P50151 P50150 P62873 P63211 P63215 P63218 P61952 Q9UBI6 O60262 Q9HAV0	11	Vasopressin regulates renal water homeostasis via Aquaporins	REAC:R-HSA-432040	1.16971e-20	REAC:R-HSA-445717	0.392857	query_1	28	0.323529	TRUE	REAC	2565	34
12729	Chemokine signaling pathway	14615	45982	19	P62879 P50151 P50150 P62873 P08754 P63096 P63211 P63215 P63218 P61952 P04899 Q9UBI6 O60262 Q9HAV0	14	Chemokine signaling pathway	WP:WP3929	1.54925e-20	WP:000000	0.5	query_1	28	0.115702	TRUE	WP	297	121
12729	Glucagon-like Peptide-1 (GLP1) regulates insulin secretion	14615	44028	13	P62879 P50151 P50150 P62873 P63211 P63215 P63218 P61952 Q9UBI6 O60262 Q9HAV0	11	Glucagon-like Peptide-1 (GLP1) regulates insulin secretion	REAC:R-HSA-381676	1.704e-20	REAC:R-HSA-422356	0.392857	query_1	28	0.314286	TRUE	REAC	1017	35
12729	Neurotransmitter receptors and postsynaptic signal transmission	14615	44557	10	P62879 P50151 P50150 P62873 P08754 A8MTJ3 P63096 P63211 P63215 P63218 P61952 P04899 Q9UBI6 O60262 Q9HAV0	15	Neurotransmitter receptors and postsynaptic signal transmission	REAC:R-HSA-112314	1.71675e-20	REAC:R-HSA-112315	0.535714	query_1	28	0.0949367	TRUE	REAC	1546	158
12729	Aquaporin-mediated transport	14615	43170	15	P62879 P50151 P50150 P62873 P63211 P63215 P63218 P61952 Q9UBI6 O60262 Q9HAV0	11	Aquaporin-mediated transport	REAC:R-HSA-445717	2.45114e-20	REAC:R-HSA-382551	0.392857	query_1	28	0.305556	TRUE	REAC	159	36
12729	"Catalysis of the reaction: a ribonucleoside triphosphate + H2O = a ribonucleoside diphosphate + H+ + phosphate." [RHEA:23680]	14615	3149	1	P62879 P50151 P62873 P08754 A8MTJ3 P47736 P19087 Q14344 P63096 P63211 P63215 P63218 P61952 P04899 P09471 P50148 O14924 Q03113 O43566	19	ribonucleoside triphosphate phosphatase activity	GO:0017111	6.30523e-20	GO:0016462	0.678571	query_1	28	0.0520548	TRUE	GO:MF	3149	365
12729	ESR-mediated signaling	14615	43814	10	P62879 P50151 P50150 P62873 P08754 A8MTJ3 P63096 P63211 P63215 P63218 P61952 P04899 Q9UBI6 O60262 Q9HAV0	15	ESR-mediated signaling	REAC:R-HSA-8939211	1.98251e-19	REAC:R-HSA-9006931	0.535714	query_1	28	0.0810811	TRUE	REAC	803	185
12729	Glucagon signaling in metabolic regulation	14615	44027	13	P62879 P50151 P50150 P62873 P63215 P63218 P61952 Q9UBI6 O60262 Q9HAV0	10	Glucagon signaling in metabolic regulation	REAC:R-HSA-163359	2.81406e-19	REAC:R-HSA-163685	0.357143	query_1	28	0.37037	TRUE	REAC	1016	27
12729	"Catalysis of the hydrolysis of a pyrophosphate bond (diphosphate bond) between two phosphate groups." [GOC:curators, https://en.wikipedia.org/wiki/Pyrophosphatase]	14615	2808	1	P62879 P50151 P62873 P08754 A8MTJ3 P47736 P19087 Q14344 P63096 P63211 P63215 P63218 P61952 P04899 P09471 P50148 O14924 Q03113 O43566	19	pyrophosphatase activity	GO:0016462	5.89352e-19	GO:0016818	0.678571	query_1	28	0.0463415	TRUE	GO:MF	2808	410
12729	"Catalysis of the hydrolysis of any acid anhydride." [GOC:jl]	14615	3001	1	P62879 P50151 P62873 P08754 A8MTJ3 P47736 P19087 Q14344 P63096 P63211 P63215 P63218 P61952 P04899 P09471 P50148 O14924 Q03113 O43566	19	hydrolase activity, acting on acid anhydrides	GO:0016817	5.89352e-19	GO:0016787	0.678571	query_1	28	0.0463415	TRUE	GO:MF	3001	410
12729	"Catalysis of the hydrolysis of any acid anhydride which contains phosphorus." [GOC:jl]	14615	3002	1	P62879 P50151 P62873 P08754 A8MTJ3 P47736 P19087 Q14344 P63096 P63211 P63215 P63218 P61952 P04899 P09471 P50148 O14924 Q03113 O43566	19	hydrolase activity, acting on acid anhydrides, in phosphorus-containing anhydrides	GO:0016818	5.89352e-19	GO:0016817	0.678571	query_1	28	0.0463415	TRUE	GO:MF	3002	410
12729	Transmission across Chemical Synapses	14615	45514	10	P62879 P50151 P50150 P62873 P08754 A8MTJ3 P63096 P63211 P63215 P63218 P61952 P04899 Q9UBI6 O60262 Q9HAV0	15	Transmission across Chemical Synapses	REAC:R-HSA-112315	8.28882e-19	REAC:R-HSA-112316	0.535714	query_1	28	0.0738916	TRUE	REAC	2503	203
12729	Chaperonin-mediated protein folding	14615	43348	14	P62879 P50151 P50150 P62873 P63211 P63215 P63218 P61952 P50148 Q9UBI6 O60262 Q9HAV0	12	Chaperonin-mediated protein folding	REAC:R-HSA-390466	5.9595e-18	REAC:R-HSA-391251	0.428571	query_1	28	0.141176	TRUE	REAC	337	85
12729	Pathways in cancer	14615	42894	9	P62879 P50151 P50150 P62873 P08754 Q14344 P63096 P63211 P63215 P63218 P61952 P04899 P50148 Q9UBI6 O60262 Q9HAV0 Q03113	17	Pathways in cancer	KEGG:05200	1.26168e-17	KEGG:00000	0.607143	query_1	28	0.0381166	TRUE	KEGG	453	446
12729	Protein folding	14615	44772	14	P62879 P50151 P50150 P62873 P63211 P63215 P63218 P61952 P50148 Q9UBI6 O60262 Q9HAV0	12	Protein folding	REAC:R-HSA-391251	1.63182e-17	REAC:R-HSA-392499	0.428571	query_1	28	0.130435	TRUE	REAC	1761	92
12729	Signaling by Nuclear Receptors	14615	45230	10	P62879 P50151 P50150 P62873 P08754 A8MTJ3 P63096 P63211 P63215 P63218 P61952 P04899 Q9UBI6 O60262 Q9HAV0	15	Signaling by Nuclear Receptors	REAC:R-HSA-9006931	1.66795e-17	REAC:R-HSA-162582	0.535714	query_1	28	0.0607287	TRUE	REAC	2219	247
12729	"Binding to a complex of G-protein beta/gamma subunits." [GOC:nln, GOC:vw]	14615	4151	2	P08754 A8MTJ3 P19087 Q14344 P63096 P04899 P09471 P50148 Q03113	9	G-protein beta/gamma-subunit complex binding	GO:0031683	2.05233e-17	GO:0044877	0.321429	query_1	28	0.6	TRUE	GO:MF	4151	15
12729	Hemostasis	14615	44096	11	P62879 P50151 P50150 P62873 P08754 A8MTJ3 Q14344 P63096 P63211 P63215 P63218 P61952 P04899 P50148 Q9UBI6 O60262 Q9HAV0 Q03113	18	Hemostasis	REAC:R-HSA-109582	2.21872e-17	REAC:0000000	0.642857	query_1	28	0.0342857	TRUE	REAC	1085	525
12729	Beta-catenin independent WNT signaling	14615	43221	10	P62879 P50151 P50150 P62873 P19087 P63211 P63215 P63218 P61952 P09471 Q9UBI6 O60262 Q9HAV0	13	Beta-catenin independent WNT signaling	REAC:R-HSA-3858494	2.29809e-17	REAC:R-HSA-195721	0.464286	query_1	28	0.0955882	TRUE	REAC	210	136
12729	Potassium Channels	14615	44741	10	P62879 P50151 P50150 P62873 P63211 P63215 P63218 P61952 Q9UBI6 O60262 Q9HAV0	11	Potassium Channels	REAC:R-HSA-1296071	4.24356e-17	REAC:R-HSA-112316	0.392857	query_1	28	0.166667	TRUE	REAC	1730	66
12729	Class B/2 (Secretin family receptors)	14615	43369	10	P62879 P50151 P50150 P62873 P63211 P63215 P63218 P61952 Q9UBI6 O60262 Q9HAV0	11	Class B/2 (Secretin family receptors)	REAC:R-HSA-373080	6.04396e-17	REAC:R-HSA-500792	0.392857	query_1	28	0.161765	TRUE	REAC	358	68
12729	Platelet homeostasis	14615	44726	11	P62879 P50151 P50150 P62873 P63211 P63215 P63218 P61952 Q9UBI6 O60262 Q9HAV0	11	Platelet homeostasis	REAC:R-HSA-418346	1.18642e-16	REAC:R-HSA-109582	0.392857	query_1	28	0.152778	TRUE	REAC	1715	72
12729	Neuronal System	14615	44553	10	P62879 P50151 P50150 P62873 P08754 A8MTJ3 P63096 P63211 P63215 P63218 P61952 P04899 Q9UBI6 O60262 Q9HAV0	15	Neuronal System	REAC:R-HSA-112316	2.8771e-16	REAC:0000000	0.535714	query_1	28	0.0503356	TRUE	REAC	1542	298
12729	Myometrial relaxation and contraction pathways	14615	45871	19	P62879 P50150 P62873 P63211 P63215 P63218 P61952 P50148 Q9UBI6 O60262 Q9HAV0 O43566	12	Myometrial relaxation and contraction pathways	WP:WP289	5.62791e-16	WP:000000	0.428571	query_1	28	0.0916031	TRUE	WP	186	131
12729	G alpha (q) signalling events	14615	43967	10	P62879 P50151 P50150 P62873 P63211 P63215 P63218 P61952 P50148 Q9UBI6 O60262 Q9HAV0	12	G alpha (q) signalling events	REAC:R-HSA-416476	1.37136e-15	REAC:R-HSA-388396	0.428571	query_1	28	0.0916031	TRUE	REAC	956	131
12729	Signal Transduction	14615	45155	10	P62879 P50151 P50150 P62873 P08754 A8MTJ3 P19087 Q5T2D3 Q14344 Q86YQ8 P63096 P63211 P63215 P63218 P61952 P04899 P09471 P50148 Q9UBI6 O14924 O60262 Q9HAV0 Q03113 O43566	24	Signal Transduction	REAC:R-HSA-162582	8.11232e-15	REAC:0000000	0.857143	query_1	28	0.0118577	TRUE	REAC	2144	2024
12729	Thyroid stimulating hormone TSH signaling pathway	14615	45751	19	P62873 P08754 P47736 Q14344 P63096 P04899 P09471 P50148 Q03113	9	Thyroid stimulating hormone TSH signaling pathway	WP:WP2032	6.46182e-14	WP:000000	0.321429	query_1	28	0.163636	TRUE	WP	66	55
12729	"Binding to a G-protein beta subunit." [GOC:mah]	14615	4149	4	P50151 P50150 P63211 P63215 P63218 P61952 Q9UBI6 O60262	8	G-protein beta-subunit binding	GO:0031681	7.2519e-14	GO:0005515	0.285714	query_1	28	0.470588	TRUE	GO:MF	4149	17
12729	"Any protein complex that is part of a membrane." [GOC:dos]	14615	41641	6	P62879 P50151 P50150 P62873 P08754 A8MTJ3 P19087 Q14344 P63096 P63211 P63215 P63218 P61952 P04899 P09471 P50148 Q9UBI6 O60262 Q9HAV0 Q03113	20	membrane protein complex	GO:0098796	8.02033e-14	GO:0016020 GO:0032991	0.714286	query_1	28	0.0216685	TRUE	GO:CC	3258	923
12729	Ras signaling	14615	46054	19	P62879 P50151 P50150 P62873 P63211 P63215 P63218 P61952 Q9UBI6 O60262 Q9HAV0	11	Ras signaling	WP:WP4223	1.75778e-13	WP:000000	0.392857	query_1	28	0.0748299	TRUE	WP	369	147
12729	Kaposi sarcoma-associated herpesvirus infection	14615	42889	9	P62879 P50151 P50150 P62873 P63211 P63215 P63218 P61952 Q9UBI6 O60262 Q9HAV0	11	Kaposi sarcoma-associated herpesvirus infection	KEGG:05167	3.7778e-13	KEGG:00000	0.392857	query_1	28	0.0654762	TRUE	KEGG	448	168
12729	Signaling by WNT	14615	45254	10	P62879 P50151 P50150 P62873 P19087 P63211 P63215 P63218 P61952 P09471 Q9UBI6 O60262 Q9HAV0	13	Signaling by WNT	REAC:R-HSA-195721	6.99922e-13	REAC:R-HSA-162582	0.464286	query_1	28	0.043771	TRUE	REAC	2243	297
12729	Ras signaling pathway	14615	42688	9	P62879 P50151 P50150 P62873 P63211 P63215 P63218 P61952 Q9UBI6 O60262 Q9HAV0	11	Ras signaling pathway	KEGG:04014	1.04046e-12	KEGG:00000	0.392857	query_1	28	0.0597826	TRUE	KEGG	247	184
12729	Focal adhesion PI3K Akt mTOR signaling pathway	14615	45985	19	P62879 P50151 P50150 P62873 P63211 P63215 P63218 P61952 Q9UBI6 O60262 Q9HAV0	11	Focal adhesion PI3K Akt mTOR signaling pathway	WP:WP3932	5.81998e-11	WP:000000	0.392857	query_1	28	0.0443548	TRUE	WP	300	248
12729	GPCR ligand binding	14615	43998	10	P62879 P50151 P50150 P62873 P63211 P63215 P63218 P61952 Q9UBI6 O60262 Q9HAV0	11	GPCR ligand binding	REAC:R-HSA-500792	5.91065e-11	REAC:R-HSA-372790	0.392857	query_1	28	0.0480349	TRUE	REAC	987	229
12729	PI3K-Akt signaling pathway	14615	42726	9	P62879 P50151 P50150 P62873 P63211 P63215 P63218 P61952 Q9UBI6 O60262 Q9HAV0	11	PI3K-Akt signaling pathway	KEGG:04151	1.33096e-10	KEGG:00000	0.392857	query_1	28	0.0384615	TRUE	KEGG	285	286
12729	PI3K Akt signaling pathway	14615	46036	19	P62879 P50151 P50150 P62873 P63211 P63215 P63218 P61952 Q9UBI6 O60262 Q9HAV0	11	PI3K Akt signaling pathway	WP:WP4172	1.53534e-10	WP:000000	0.392857	query_1	28	0.0405904	TRUE	WP	351	271
12729	Long-term depression	14615	42800	9	P08754 Q14344 P63096 P04899 P09471 P50148 Q03113	7	Long-term depression	KEGG:04730	1.836e-10	KEGG:00000	0.25	query_1	28	0.145833	TRUE	KEGG	359	48
12729	Purinergic signaling	14615	46248	19	P08754 A8MTJ3 P19087 P63096 P04899 P09471	6	Purinergic signaling	WP:WP4900	4.75848e-10	WP:000000	0.214286	query_1	28	0.25	TRUE	WP	563	24
12729	"A G protein-coupled receptor signaling pathway in which the signal is transmitted via the activation or inhibition of adenylyl cyclase activity and a subsequent change in the intracellular concentration of cyclic AMP (cAMP)." [GOC:mah, GOC:signaling, ISBN:0815316194]	14615	13975	8	P62873 P08754 A8MTJ3 P19087 Q14344 P63096 P04899 P09471 P50148 Q03113	10	adenylate cyclase-modulating G protein-coupled receptor signaling pathway	GO:0007188	5.99921e-10	GO:0007186	0.357143	query_1	28	0.0826446	TRUE	GO:BP	2777	121
12729	"Catalysis of the hydrolysis of various bonds, e.g. C-O, C-N, C-C, phosphoric anhydride bonds, etc." [ISBN:0198506732]	14615	2979	1	P62879 P50151 P62873 P08754 A8MTJ3 P47736 P19087 Q5T2D3 Q14344 P63096 P63211 P63215 P63218 P61952 P04899 P09471 P50148 O14924 Q03113 O43566	20	hydrolase activity	GO:0016787	1.45965e-09	GO:0003824	0.714286	query_1	28	0.0130976	TRUE	GO:MF	2979	1527
12729	"A protein complex which is capable of catalytic activity." [GOC:bhm, GOC:TermGenie, PMID:8077207]	14615	42018	6	P62879 P50151 P50150 P62873 P08754 A8MTJ3 P19087 Q14344 P63096 P63211 P63215 P63218 P61952 P04899 P09471 P50148 Q9UBI6 O60262 Q9HAV0 Q03113	20	catalytic complex	GO:1902494	1.47816e-09	GO:0032991	0.714286	query_1	28	0.013089	TRUE	GO:CC	3635	1528
12729	Infectious disease	14615	44160	12	P62879 P50151 P50150 P62873 P08754 A8MTJ3 P63096 P63211 P63215 P63218 P61952 P04899 Q9UBI6 O60262 Q9HAV0	15	Infectious disease	REAC:R-HSA-5663205	1.91987e-09	REAC:R-HSA-1643685	0.535714	query_1	28	0.0173611	TRUE	REAC	1149	864
12729	"The cellular process in which a signal is conveyed to trigger a change in the activity or state of a cell. Signal transduction begins with reception of a signal (e.g. a ligand binding to a receptor or receptor activation by a stimulus such as light), or for signal transduction in the absence of ligand, signal-withdrawal or the activity of a constitutively active receptor. Signal transduction ends with regulation of a downstream cellular process, e.g. regulation of transcription or regulation of a metabolic process. Signal transduction covers signaling from receptors located on the surface of the cell and signaling via molecules located within the cell. For signaling between cells, signal transduction is restricted to events at and within the receiving cell." [GOC:go_curators, GOC:mtg_signaling_feb11]	14615	13958	8	P62879 P50151 P50150 P62873 P08754 A8MTJ3 P47736 P19087 Q5T2D3 Q14344 P63096 P63211 P63215 P63218 P61952 P04899 P09471 P50148 Q9UBI6 O14924 O60262 Q9HAV0 Q9NPQ8 Q03113 O43566	25	signal transduction	GO:0007165	3.88717e-08	GO:0007154 GO:0009987 GO:0023052 GO:0050794 GO:0051716	0.892857	query_1	28	0.00696767	TRUE	GO:BP	2760	3588
12729	"The membrane surrounding a cell that separates the cell from its external environment. It consists of a phospholipid bilayer and associated proteins." [ISBN:0716731363]	14615	38805	6	P62879 P50151 P50150 P62873 P08754 A8MTJ3 P19087 Q14344 Q86YQ8 P63096 P63211 P63215 P63218 P61952 P04899 P09471 P50148 Q9UBI6 O14924 O60262 Q9HAV0 Q9NPQ8 Q03113 O43566	24	plasma membrane	GO:0005886	6.99636e-08	GO:0016020 GO:0071944	0.857143	query_1	28	0.00742345	TRUE	GO:CC	422	3233
12729	Serotonin HTR1 group and FOS pathway	14615	46525	19	P08754 P63096 P04899 P09471 P50148	5	Serotonin HTR1 group and FOS pathway	WP:WP722	1.47088e-07	WP:000000	0.178571	query_1	28	0.192308	TRUE	WP	840	26
12729	"The entirety of a process in which information is transmitted within a biological system. This process begins with an active signal and ends when a cellular response has been triggered." [GOC:mtg_signal, GOC:mtg_signaling_feb11, GOC:signaling]	14615	18075	8	P62879 P50151 P50150 P62873 P08754 A8MTJ3 P47736 P19087 Q5T2D3 Q14344 P63096 P63211 P63215 P63218 P61952 P04899 P09471 P50148 Q9UBI6 O14924 O60262 Q9HAV0 Q9NPQ8 Q03113 O43566	25	signaling	GO:0023052	2.6271e-07	GO:0050789	0.892857	query_1	28	0.00643666	TRUE	GO:BP	6877	3884
12729	"Any process that mediates interactions between a cell and its surroundings. Encompasses interactions such as signaling or attachment between one cell and another cell, between a cell and an extracellular matrix, or between a cell and any other aspect of its environment." [GOC:mah]	14615	13947	8	P62879 P50151 P50150 P62873 P08754 A8MTJ3 P47736 P19087 Q5T2D3 Q14344 P63096 P63211 P63215 P63218 P61952 P04899 P09471 P50148 Q9UBI6 O14924 O60262 Q9HAV0 Q9NPQ8 Q03113 O43566	25	cell communication	GO:0007154	3.5295e-07	GO:0009987	0.892857	query_1	28	0.00635809	TRUE	GO:BP	2749	3932
12729	Transport of small molecules	14615	45534	15	P62879 P50151 P50150 P62873 P63211 P63215 P63218 P61952 Q9UBI6 O60262 Q9HAV0	11	Transport of small molecules	REAC:R-HSA-382551	5.30113e-07	REAC:0000000	0.392857	query_1	28	0.0206379	TRUE	REAC	2523	533
12729	"Any process that results in a change in state or activity of a cell (in terms of movement, secretion, enzyme production, gene expression, etc.) as a result of a stimulus. The process begins with detection of the stimulus by a cell and ends with a change in state or activity or the cell." [GOC:bf, GOC:jl]	14615	25562	8	P62879 P50151 P50150 P62873 P08754 A8MTJ3 P47736 P19087 Q5T2D3 Q14344 Q86YQ8 P63096 P63211 P63215 P63218 P61952 P04899 P09471 P50148 Q9UBI6 O14924 O60262 Q9HAV0 Q9NPQ8 Q03113 O43566	26	cellular response to stimulus	GO:0051716	5.83138e-07	GO:0009987 GO:0050896	0.928571	query_1	28	0.0057168	TRUE	GO:BP	14364	4548
12729	Parathyroid hormone synthesis, secretion and action	14615	42826	9	P08754 Q14344 P63096 P04899 P50148 Q03113	6	Parathyroid hormone synthesis, secretion and action	KEGG:04928	5.95744e-07	KEGG:00000	0.214286	query_1	28	0.0722892	TRUE	KEGG	385	83
12729	"The broad region around and including the plasma membrane of a cell, encompassing the cell cortex (inside the cell), the plasma membrane, and any external encapsulating structures." [GOC:pdt]	14615	41176	6	P62879 P50151 P50150 P62873 P08754 A8MTJ3 P19087 Q14344 Q86YQ8 P63096 P63211 P63215 P63218 P61952 P04899 P09471 P50148 Q9UBI6 O14924 O60262 Q9HAV0 Q9NPQ8 Q03113 O43566	24	cell periphery	GO:0071944	6.50075e-07	GO:0110165	0.857143	query_1	28	0.0067359	TRUE	GO:CC	2793	3563
12729	GNAI1-GNGT1-GNB1 complex	14615	64440	17	P62873 P63096 P63211	3	GNAI1-GNGT1-GNB1 complex	CORUM:7014	6.65728e-07	CORUM:0000000	0.107143	query_1	28	1	TRUE	CORUM	2518	3
12729	GNAI1-GNB2-GNGT1 complex	14615	64441	17	P62879 P63096 P63211	3	GNAI1-GNB2-GNGT1 complex	CORUM:7015	6.65728e-07	CORUM:0000000	0.107143	query_1	28	1	TRUE	CORUM	2519	3
12729	GNAI1-GNB4-GNGT1 complex	14615	64443	17	P63096 P63211 Q9HAV0	3	GNAI1-GNB4-GNGT1 complex	CORUM:7017	6.65728e-07	CORUM:0000000	0.107143	query_1	28	1	TRUE	CORUM	2521	3
12729	GNAI1-GNB1-GNG3 complex	14615	64450	17	P62873 P63096 P63215	3	GNAI1-GNB1-GNG3 complex	CORUM:7024	6.65728e-07	CORUM:0000000	0.107143	query_1	28	1	TRUE	CORUM	2528	3
12729	GNAI1-GNB2-GNG3 complex	14615	64451	17	P62879 P63096 P63215	3	GNAI1-GNB2-GNG3 complex	CORUM:7025	6.65728e-07	CORUM:0000000	0.107143	query_1	28	1	TRUE	CORUM	2529	3
12729	GNAI1-GNB4-GNG3 complex	14615	64453	17	P63096 P63215 Q9HAV0	3	GNAI1-GNB4-GNG3 complex	CORUM:7027	6.65728e-07	CORUM:0000000	0.107143	query_1	28	1	TRUE	CORUM	2531	3
12729	GNAI1-GNB1-GNG4 complex	14615	64456	17	P50150 P62873 P63096	3	GNAI1-GNB1-GNG4 complex	CORUM:7031	6.65728e-07	CORUM:0000000	0.107143	query_1	28	1	TRUE	CORUM	2534	3
12729	GNAI1-GNB2-GNG4 complex	14615	64457	17	P62879 P50150 P63096	3	GNAI1-GNB2-GNG4 complex	CORUM:7032	6.65728e-07	CORUM:0000000	0.107143	query_1	28	1	TRUE	CORUM	2535	3
12729	GNAI1-GNB4-GNG4 complex	14615	64459	17	P50150 P63096 Q9HAV0	3	GNAI1-GNB4-GNG4 complex	CORUM:7034	6.65728e-07	CORUM:0000000	0.107143	query_1	28	1	TRUE	CORUM	2537	3
12729	GNAI1-GNB1-GNG5 complex	14615	64461	17	P62873 P63096 P63218	3	GNAI1-GNB1-GNG5 complex	CORUM:7036	6.65728e-07	CORUM:0000000	0.107143	query_1	28	1	TRUE	CORUM	2539	3
12729	GNAI1-GNB4-GNG5 complex	14615	64479	17	P63096 P63218 Q9HAV0	3	GNAI1-GNB4-GNG5 complex	CORUM:7060	6.65728e-07	CORUM:0000000	0.107143	query_1	28	1	TRUE	CORUM	2557	3
12729	GNAI1-GNB1-GNG7 complex	14615	64485	17	P62873 P63096 O60262	3	GNAI1-GNB1-GNG7 complex	CORUM:7066	6.65728e-07	CORUM:0000000	0.107143	query_1	28	1	TRUE	CORUM	2563	3
12729	GNAI1-GNB2-GNG7 complex	14615	64486	17	P62879 P63096 O60262	3	GNAI1-GNB2-GNG7 complex	CORUM:7067	6.65728e-07	CORUM:0000000	0.107143	query_1	28	1	TRUE	CORUM	2564	3
12729	GNAI1-GNB4-GNG7 complex	14615	64488	17	P63096 O60262 Q9HAV0	3	GNAI1-GNB4-GNG7 complex	CORUM:7069	6.65728e-07	CORUM:0000000	0.107143	query_1	28	1	TRUE	CORUM	2566	3
12729	GNAI1-GNB1-GNG10 complex	14615	64495	17	P50151 P62873 P63096	3	GNAI1-GNB1-GNG10 complex	CORUM:7076	6.65728e-07	CORUM:0000000	0.107143	query_1	28	1	TRUE	CORUM	2573	3
12729	GNAI1-GNB2-GNG10 complex	14615	64496	17	P62879 P50151 P63096	3	GNAI1-GNB2-GNG10 complex	CORUM:7077	6.65728e-07	CORUM:0000000	0.107143	query_1	28	1	TRUE	CORUM	2574	3
12729	GNAI1-GNB4-GNG10 complex	14615	64498	17	P50151 P63096 Q9HAV0	3	GNAI1-GNB4-GNG10 complex	CORUM:7079	6.65728e-07	CORUM:0000000	0.107143	query_1	28	1	TRUE	CORUM	2576	3
12729	GNAI1-GNB1-GNG11 complex	14615	64500	17	P62873 P63096 P61952	3	GNAI1-GNB1-GNG11 complex	CORUM:7081	6.65728e-07	CORUM:0000000	0.107143	query_1	28	1	TRUE	CORUM	2578	3
12729	GNAI1-GNB2-GNG11 complex	14615	64501	17	P62879 P63096 P61952	3	GNAI1-GNB2-GNG11 complex	CORUM:7082	6.65728e-07	CORUM:0000000	0.107143	query_1	28	1	TRUE	CORUM	2579	3
12729	GNAI1-GNB4-GNG11 complex	14615	64503	17	P63096 P61952 Q9HAV0	3	GNAI1-GNB4-GNG11 complex	CORUM:7084	6.65728e-07	CORUM:0000000	0.107143	query_1	28	1	TRUE	CORUM	2581	3
12729	GNAI1-GNB2-GNG12 complex	14615	64506	17	P62879 P63096 Q9UBI6	3	GNAI1-GNB2-GNG12 complex	CORUM:7087	6.65728e-07	CORUM:0000000	0.107143	query_1	28	1	TRUE	CORUM	2584	3
12729	GNAI1-GNB4-GNG12 complex	14615	64508	17	P63096 Q9UBI6 Q9HAV0	3	GNAI1-GNB4-GNG12 complex	CORUM:7089	6.65728e-07	CORUM:0000000	0.107143	query_1	28	1	TRUE	CORUM	2586	3
12729	GNAI1-GNB2-GNG5 complex	14615	64462	17	P62879 P63096 P63218	3	GNAI1-GNB2-GNG5 complex	CORUM:7037	6.65728e-07	CORUM:0000000	0.107143	query_1	28	1	TRUE	CORUM	2540	3
12729	Corticotropin releasing hormone signaling pathway	14615	45785	19	P62879 P62873 P63096 P04899 P09471 P50148	6	Corticotropin releasing hormone signaling pathway	WP:WP2355	6.66439e-07	WP:000000	0.214286	query_1	28	0.08	TRUE	WP	100	75
12729	Adenylate cyclase inhibitory pathway	14615	43128	10	P08754 A8MTJ3 P63096 P04899	4	Adenylate cyclase inhibitory pathway	REAC:R-HSA-170670	7.10434e-07	REAC:R-HSA-112040 REAC:R-HSA-991365	0.142857	query_1	28	0.4	TRUE	REAC	117	10
12729	Rap1 signaling pathway	14615	42689	9	P08754 P47736 P63096 P04899 P09471 P50148 O43566	7	Rap1 signaling pathway	KEGG:04015	1.3023e-06	KEGG:00000	0.25	query_1	28	0.0421687	TRUE	KEGG	248	166
12729	"Binding to a G protein-coupled receptor." [GOC:ceb, GOC:dph]	14615	232	3	P08754 A8MTJ3 P19087 Q14344 P63096 P04899 P09471 P50148 Q03113	9	G protein-coupled receptor binding	GO:0001664	1.92711e-06	GO:0005102	0.321429	query_1	28	0.0486486	TRUE	GO:MF	232	185
12729	Sphingolipid signaling pathway	14615	42701	9	P08754 Q14344 P63096 P04899 P50148 Q03113	6	Sphingolipid signaling pathway	KEGG:04071	2.19908e-06	KEGG:00000	0.214286	query_1	28	0.0582524	TRUE	KEGG	260	103
12729	Disease	14615	43732	12	P62879 P50151 P50150 P62873 P08754 A8MTJ3 P63096 P63211 P63215 P63218 P61952 P04899 Q9UBI6 O60262 Q9HAV0	15	Disease	REAC:R-HSA-1643685	3.90303e-06	REAC:0000000	0.535714	query_1	28	0.010101	TRUE	REAC	721	1485
12729	cGMP-PKG signaling pathway	14615	42692	9	P08754 Q14344 P63096 P04899 P50148 Q03113	6	cGMP-PKG signaling pathway	KEGG:04022	7.01132e-06	KEGG:00000	0.214286	query_1	28	0.048	TRUE	KEGG	251	125
12729	G-protein mediated events	14615	43977	10	P08754 A8MTJ3 P63096 P04899 P50148	5	G-protein mediated events	REAC:R-HSA-112040	8.13046e-06	REAC:R-HSA-111885	0.178571	query_1	28	0.106383	TRUE	REAC	966	47
12729	Melanogenesis	14615	42814	9	P08754 P63096 P04899 P09471 P50148	5	Melanogenesis	KEGG:04916	2.90256e-05	KEGG:00000	0.178571	query_1	28	0.060241	TRUE	KEGG	373	83
12729	"Any process that results in a change in state or activity of a cell or an organism (in terms of movement, secretion, enzyme production, gene expression, etc.) as a result of a stimulus. The process begins with detection of the stimulus and ends with a change in state or activity or the cell or organism." [GOC:ai, GOC:bf]	14615	24972	8	P62879 P50151 P50150 P62873 P08754 A8MTJ3 P47736 P19087 Q5T2D3 Q14344 Q86YQ8 P63096 P63211 P63215 P63218 P61952 P04899 P09471 P50148 Q9UBI6 O14924 O60262 Q9HAV0 Q9NPQ8 Q03113 O43566	26	response to stimulus	GO:0050896	2.9313e-05	GO:0008150	0.928571	query_1	28	0.0048909	TRUE	GO:BP	13774	5316
12729	Chagas disease	14615	42875	9	P08754 P63096 P04899 P09471 P50148	5	Chagas disease	KEGG:05142	3.89072e-05	KEGG:00000	0.178571	query_1	28	0.0568182	TRUE	KEGG	434	88
12729	Estrogen signaling pathway	14615	42813	9	P08754 P63096 P04899 P09471 P50148	5	Estrogen signaling pathway	KEGG:04915	4.85838e-05	KEGG:00000	0.178571	query_1	28	0.0543478	TRUE	KEGG	372	92
12729	Platelet activation	14615	42762	9	P08754 Q14344 P63096 P04899 P50148	5	Platelet activation	KEGG:04611	6.65642e-05	KEGG:00000	0.178571	query_1	28	0.0510204	TRUE	KEGG	321	98
12729	Renin secretion	14615	42822	9	P08754 P63096 P04899 P50148	4	Renin secretion	KEGG:04924	0.000123826	KEGG:00000	0.142857	query_1	28	0.0833333	TRUE	KEGG	381	48
12729	Oxytocin signaling pathway	14615	42819	9	P08754 P63096 P04899 P09471 P50148	5	Oxytocin signaling pathway	KEGG:04921	0.000167041	KEGG:00000	0.178571	query_1	28	0.0423729	TRUE	KEGG	378	118
12729	Gastric acid secretion	14615	42843	9	P08754 P63096 P04899 P50148	4	Gastric acid secretion	KEGG:04971	0.000185125	KEGG:00000	0.142857	query_1	28	0.0754717	TRUE	KEGG	402	53
12729	Metabolism of proteins	14615	44401	14	P62879 P50151 P50150 P62873 A8MTJ3 Q5T2D3 P63211 P63215 P63218 P61952 P50148 Q9UBI6 O60262 Q9HAV0	14	Metabolism of proteins	REAC:R-HSA-392499	0.000216969	REAC:0000000	0.5	query_1	28	0.00819672	TRUE	REAC	1390	1708
12729	Phototransduction	14615	42803	9	P62873 P19087 P63211	3	Phototransduction	KEGG:04744	0.000263217	KEGG:00000	0.107143	query_1	28	0.176471	TRUE	KEGG	362	17
12729	Metabolism	14615	44383	13	P62879 P50151 P50150 P62873 P63096 P63211 P63215 P63218 P61952 P04899 P50148 Q9UBI6 O60262 Q9HAV0	14	Metabolism	REAC:R-HSA-1430728	0.00034133	REAC:0000000	0.5	query_1	28	0.00790068	TRUE	REAC	1372	1772
12729	GNAS-L-GNB2-GNG3 complex	14615	64564	17	P62879 P63215	2	GNAS-L-GNB2-GNG3 complex	CORUM:7153	0.000374165	CORUM:0000000	0.0714286	query_1	28	1	TRUE	CORUM	2642	2
12729	GNAS-L-GNB4-GNG1 complex	14615	64556	17	P63211 Q9HAV0	2	GNAS-L-GNB4-GNG1 complex	CORUM:7145	0.000374165	CORUM:0000000	0.0714286	query_1	28	1	TRUE	CORUM	2634	2
12729	GNAI1-GNB3-GNG7 complex	14615	64487	17	P63096 O60262	2	GNAI1-GNB3-GNG7 complex	CORUM:7068	0.000374165	CORUM:0000000	0.0714286	query_1	28	1	TRUE	CORUM	2565	2
12729	GNAS-L-GNB4-GNG3 complex	14615	64566	17	P63215 Q9HAV0	2	GNAS-L-GNB4-GNG3 complex	CORUM:7155	0.000374165	CORUM:0000000	0.0714286	query_1	28	1	TRUE	CORUM	2644	2
12729	GNAS-L-GNB2-GNG1 complex	14615	64554	17	P62879 P63211	2	GNAS-L-GNB2-GNG1 complex	CORUM:7143	0.000374165	CORUM:0000000	0.0714286	query_1	28	1	TRUE	CORUM	2632	2
12729	GNAS-L-GNB1-GNG1 complex	14615	64516	17	P62873 P63211	2	GNAS-L-GNB1-GNG1 complex	CORUM:7097	0.000374165	CORUM:0000000	0.0714286	query_1	28	1	TRUE	CORUM	2594	2
12729	GNAI1-GNB4-GNG13 complex	14615	64514	17	P63096 Q9HAV0	2	GNAI1-GNB4-GNG13 complex	CORUM:7095	0.000374165	CORUM:0000000	0.0714286	query_1	28	1	TRUE	CORUM	2592	2
12729	GNAI1-GNB3-GNG10 complex	14615	64497	17	P50151 P63096	2	GNAI1-GNB3-GNG10 complex	CORUM:7078	0.000374165	CORUM:0000000	0.0714286	query_1	28	1	TRUE	CORUM	2575	2
12729	GNAI1-GNB3-GNG5 complex	14615	64478	17	P63096 P63218	2	GNAI1-GNB3-GNG5 complex	CORUM:7059	0.000374165	CORUM:0000000	0.0714286	query_1	28	1	TRUE	CORUM	2556	2
12729	GNAI1-GNB2-GNG13 complex	14615	64512	17	P62879 P63096	2	GNAI1-GNB2-GNG13 complex	CORUM:7093	0.000374165	CORUM:0000000	0.0714286	query_1	28	1	TRUE	CORUM	2590	2
12729	GNAI1-GNB1-GNG13 complex	14615	64511	17	P62873 P63096	2	GNAI1-GNB1-GNG13 complex	CORUM:7092	0.000374165	CORUM:0000000	0.0714286	query_1	28	1	TRUE	CORUM	2589	2
12729	GNAI1-GNB3-GNG12 complex	14615	64507	17	P63096 Q9UBI6	2	GNAI1-GNB3-GNG12 complex	CORUM:7088	0.000374165	CORUM:0000000	0.0714286	query_1	28	1	TRUE	CORUM	2585	2
12729	GNAS-L-GNB1-GNG4 complex	14615	64571	17	P50150 P62873	2	GNAS-L-GNB1-GNG4 complex	CORUM:7160	0.000374165	CORUM:0000000	0.0714286	query_1	28	1	TRUE	CORUM	2649	2
12729	GNAS-L-GNB1-GNG3 complex	14615	64563	17	P62873 P63215	2	GNAS-L-GNB1-GNG3 complex	CORUM:7152	0.000374165	CORUM:0000000	0.0714286	query_1	28	1	TRUE	CORUM	2641	2
12729	GNAI1-GNB3-GNG11 complex	14615	64502	17	P63096 P61952	2	GNAI1-GNB3-GNG11 complex	CORUM:7083	0.000374165	CORUM:0000000	0.0714286	query_1	28	1	TRUE	CORUM	2580	2
12729	GNAI1-GNB3-GNG4 complex	14615	64458	17	P50150 P63096	2	GNAI1-GNB3-GNG4 complex	CORUM:7033	0.000374165	CORUM:0000000	0.0714286	query_1	28	1	TRUE	CORUM	2536	2
12729	GNAS-L-GNB4-GNG12 complex	14615	64612	17	Q9UBI6 Q9HAV0	2	GNAS-L-GNB4-GNG12 complex	CORUM:7207	0.000374165	CORUM:0000000	0.0714286	query_1	28	1	TRUE	CORUM	2690	2
12729	GNAS-L-GNB2-GNG12 complex	14615	64610	17	P62879 Q9UBI6	2	GNAS-L-GNB2-GNG12 complex	CORUM:7205	0.000374165	CORUM:0000000	0.0714286	query_1	28	1	TRUE	CORUM	2688	2
12729	GNAS-L-GNB1-GNG12 complex	14615	64609	17	P62873 Q9UBI6	2	GNAS-L-GNB1-GNG12 complex	CORUM:7204	0.000374165	CORUM:0000000	0.0714286	query_1	28	1	TRUE	CORUM	2687	2
12729	GNAS-L-GNB4-GNG11 complex	14615	64607	17	P61952 Q9HAV0	2	GNAS-L-GNB4-GNG11 complex	CORUM:7202	0.000374165	CORUM:0000000	0.0714286	query_1	28	1	TRUE	CORUM	2685	2
12729	GNAS-L-GNB2-GNG11 complex	14615	64605	17	P62879 P61952	2	GNAS-L-GNB2-GNG11 complex	CORUM:7199	0.000374165	CORUM:0000000	0.0714286	query_1	28	1	TRUE	CORUM	2683	2
12729	GNAS-L-GNB1-GNG11 complex	14615	64602	17	P62873 P61952	2	GNAS-L-GNB1-GNG11 complex	CORUM:7195	0.000374165	CORUM:0000000	0.0714286	query_1	28	1	TRUE	CORUM	2680	2
12729	GNAS-L-GNB4-GNG10 complex	14615	64600	17	P50151 Q9HAV0	2	GNAS-L-GNB4-GNG10 complex	CORUM:7193	0.000374165	CORUM:0000000	0.0714286	query_1	28	1	TRUE	CORUM	2678	2
12729	GNAS-L-GNB2-GNG10 complex	14615	64595	17	P62879 P50151	2	GNAS-L-GNB2-GNG10 complex	CORUM:7188	0.000374165	CORUM:0000000	0.0714286	query_1	28	1	TRUE	CORUM	2673	2
12729	GNAS-L-GNB2-GNG4 complex	14615	64572	17	P62879 P50150	2	GNAS-L-GNB2-GNG4 complex	CORUM:7161	0.000374165	CORUM:0000000	0.0714286	query_1	28	1	TRUE	CORUM	2650	2
12729	GNAS-L-GNB1-GNG10 complex	14615	64594	17	P50151 P62873	2	GNAS-L-GNB1-GNG10 complex	CORUM:7187	0.000374165	CORUM:0000000	0.0714286	query_1	28	1	TRUE	CORUM	2672	2
12729	GNAS-L-GNB4-GNG7 complex	14615	64584	17	O60262 Q9HAV0	2	GNAS-L-GNB4-GNG7 complex	CORUM:7173	0.000374165	CORUM:0000000	0.0714286	query_1	28	1	TRUE	CORUM	2662	2
12729	GNAS-L-GNB2-GNG7 complex	14615	64582	17	P62879 O60262	2	GNAS-L-GNB2-GNG7 complex	CORUM:7171	0.000374165	CORUM:0000000	0.0714286	query_1	28	1	TRUE	CORUM	2660	2
12729	GNAS-L-GNB1-GNG7 complex	14615	64581	17	P62873 O60262	2	GNAS-L-GNB1-GNG7 complex	CORUM:7170	0.000374165	CORUM:0000000	0.0714286	query_1	28	1	TRUE	CORUM	2659	2
12729	GNAS-L-GNB4-GNG5 complex	14615	64579	17	P63218 Q9HAV0	2	GNAS-L-GNB4-GNG5 complex	CORUM:7168	0.000374165	CORUM:0000000	0.0714286	query_1	28	1	TRUE	CORUM	2657	2
12729	GNAS-L-GNB2-GNG5 complex	14615	64577	17	P62879 P63218	2	GNAS-L-GNB2-GNG5 complex	CORUM:7166	0.000374165	CORUM:0000000	0.0714286	query_1	28	1	TRUE	CORUM	2655	2
12729	GNAI1-GNB3-GNG3 complex	14615	64452	17	P63096 P63215	2	GNAI1-GNB3-GNG3 complex	CORUM:7026	0.000374165	CORUM:0000000	0.0714286	query_1	28	1	TRUE	CORUM	2530	2
12729	GNAS-L-GNB1-GNG5 complex	14615	64576	17	P62873 P63218	2	GNAS-L-GNB1-GNG5 complex	CORUM:7165	0.000374165	CORUM:0000000	0.0714286	query_1	28	1	TRUE	CORUM	2654	2
12729	GNAS-L-GNB4-GNG4 complex	14615	64574	17	P50150 Q9HAV0	2	GNAS-L-GNB4-GNG4 complex	CORUM:7163	0.000374165	CORUM:0000000	0.0714286	query_1	28	1	TRUE	CORUM	2652	2
12729	GNAI1-GNB3-GNGT1 complex	14615	64442	17	P63096 P63211	2	GNAI1-GNB3-GNGT1 complex	CORUM:7016	0.000374165	CORUM:0000000	0.0714286	query_1	28	1	TRUE	CORUM	2520	2
12729	GNAI1-GNB1-GNG12 complex	14615	64505	17	P62873 P63096	2	GNAI1-GNB1-GNG12 complex	CORUM:7086	0.000374165	CORUM:0000000	0.0714286	query_1	28	1	TRUE	CORUM	2583	2
12729	"The outer segment of a vertebrate photoreceptor that contains a stack of membrane discs embedded with photoreceptor proteins." [GOC:cilia, GOC:krc, GOC:pde, ISBN:0824072820, PMID:19501669, PMID:26574505, PMID:6771304]	14615	38542	7	P62873 A8MTJ3 P19087 P63211 P50148	5	photoreceptor outer segment	GO:0001750	0.000556147	GO:0097733 GO:0110165	0.178571	query_1	28	0.125	TRUE	GO:CC	159	40
12729	Gap junction	14615	42759	9	P08754 P63096 P04899 P50148	4	Gap junction	KEGG:04540	0.000599902	KEGG:00000	0.142857	query_1	28	0.056338	TRUE	KEGG	318	71
12729	GNAI1-GNB5-GNG12 complex	14615	64509	17	P63096 Q9UBI6	2	GNAI1-GNB5-GNG12 complex	CORUM:7090	0.00112116	CORUM:0000000	0.0714286	query_1	28	0.666667	TRUE	CORUM	2587	3
12729	GNAI1-GNB5-GNG5 complex	14615	64480	17	P63096 P63218	2	GNAI1-GNB5-GNG5 complex	CORUM:7061	0.00112116	CORUM:0000000	0.0714286	query_1	28	0.666667	TRUE	CORUM	2558	3
12729	GNAI1- GNB5-GNG4 complex	14615	64460	17	P50150 P63096	2	GNAI1- GNB5-GNG4 complex	CORUM:7035	0.00112116	CORUM:0000000	0.0714286	query_1	28	0.666667	TRUE	CORUM	2538	3
12729	GNAI1-GNB5-GNG11 complex	14615	64504	17	P63096 P61952	2	GNAI1-GNB5-GNG11 complex	CORUM:7085	0.00112116	CORUM:0000000	0.0714286	query_1	28	0.666667	TRUE	CORUM	2582	3
12729	GNAI1-GNB5-GNG10 complex	14615	64499	17	P50151 P63096	2	GNAI1-GNB5-GNG10 complex	CORUM:7080	0.00112116	CORUM:0000000	0.0714286	query_1	28	0.666667	TRUE	CORUM	2577	3
12729	GNAI1-GNB5-GNGT1 complex	14615	64444	17	P63096 P63211	2	GNAI1-GNB5-GNGT1 complex	CORUM:7018	0.00112116	CORUM:0000000	0.0714286	query_1	28	0.666667	TRUE	CORUM	2522	3
12729	GNAI1-GNB1-GNG2 complex	14615	64445	17	P62873 P63096	2	GNAI1-GNB1-GNG2 complex	CORUM:7019	0.00112116	CORUM:0000000	0.0714286	query_1	28	0.666667	TRUE	CORUM	2523	3
12729	GNAI1-GNB4-GNG8 complex	14615	64493	17	P63096 Q9HAV0	2	GNAI1-GNB4-GNG8 complex	CORUM:7074	0.00112116	CORUM:0000000	0.0714286	query_1	28	0.666667	TRUE	CORUM	2571	3
12729	GNAI1-GNB2-GNG8 complex	14615	64491	17	P62879 P63096	2	GNAI1-GNB2-GNG8 complex	CORUM:7072	0.00112116	CORUM:0000000	0.0714286	query_1	28	0.666667	TRUE	CORUM	2569	3
12729	GNAI1-GNB1-GNG8 complex	14615	64490	17	P62873 P63096	2	GNAI1-GNB1-GNG8 complex	CORUM:7071	0.00112116	CORUM:0000000	0.0714286	query_1	28	0.666667	TRUE	CORUM	2568	3
12729	GNAI1-GNB5-GNG7 complex	14615	64489	17	P63096 O60262	2	GNAI1-GNB5-GNG7 complex	CORUM:7070	0.00112116	CORUM:0000000	0.0714286	query_1	28	0.666667	TRUE	CORUM	2567	3
12729	GNAI1-GNB2-GNG2 complex	14615	64446	17	P62879 P63096	2	GNAI1-GNB2-GNG2 complex	CORUM:7020	0.00112116	CORUM:0000000	0.0714286	query_1	28	0.666667	TRUE	CORUM	2524	3
12729	GNAI1-GNB4-GNG2 complex	14615	64448	17	P63096 Q9HAV0	2	GNAI1-GNB4-GNG2 complex	CORUM:7022	0.00112116	CORUM:0000000	0.0714286	query_1	28	0.666667	TRUE	CORUM	2526	3
12729	GNAI1-GNB5-GNG3 complex	14615	64454	17	P63096 P63215	2	GNAI1-GNB5-GNG3 complex	CORUM:7028	0.00112116	CORUM:0000000	0.0714286	query_1	28	0.666667	TRUE	CORUM	2532	3
12729	S1P receptor signal transduction	14615	45823	19	P08754 P63096 P04899	3	S1P receptor signal transduction	WP:WP26	0.00141178	WP:000000	0.107143	query_1	28	0.130435	TRUE	WP	138	23
12729	Toxoplasmosis	14615	42878	9	P08754 P63096 P04899 P09471	4	Toxoplasmosis	KEGG:05145	0.00160731	KEGG:00000	0.142857	query_1	28	0.043956	TRUE	KEGG	437	91
12729	IGF1R-CXCR4-GNAI2-GNB1 complex	14615	64308	17	P62873 P04899	2	IGF1R-CXCR4-GNAI2-GNB1 complex	CORUM:6806	0.00223967	CORUM:0000000	0.0714286	query_1	28	0.5	TRUE	CORUM	2386	4
12729	GPR56-CD81-Galpha(q/11)-Gbeta complex	14615	61984	17	P62873 P50148	2	GPR56-CD81-Galpha(q/11)-Gbeta complex	CORUM:117	0.00223967	CORUM:0000000	0.0714286	query_1	28	0.5	TRUE	CORUM	62	4
12729	Growth hormone synthesis, secretion and action	14615	42833	9	P08754 P63096 P04899 P50148	4	Growth hormone synthesis, secretion and action	KEGG:04935	0.00233043	KEGG:00000	0.142857	query_1	28	0.04	TRUE	KEGG	392	100
12729	"A lipid bilayer along with all the proteins and protein complexes embedded in it and attached to it." [GOC:dos, GOC:mah, ISBN:0815316194]	14615	39103	6	P62879 P50151 P50150 P62873 P08754 A8MTJ3 P47736 P19087 Q14344 Q86YQ8 P63096 P63211 P63215 P63218 P61952 P04899 P09471 P50148 Q9UBI6 O14924 O60262 Q9HAV0 Q9NPQ8 Q03113 O43566	25	membrane	GO:0016020	0.00248836	GO:0110165	0.892857	query_1	28	0.00437369	TRUE	GO:CC	720	5716
12729	"The series of molecular signals generated as a consequence of a dopamine receptor binding to one of its physiological ligands." [GOC:mah, PMID:21711983]	14615	13997	8	P62873 P08754 P09471 P50148	4	dopamine receptor signaling pathway	GO:0007212	0.00315315	GO:0007165 GO:1903351	0.142857	query_1	28	0.190476	TRUE	GO:BP	2799	21
12729	CORUM root	14615	61923	17	P62879 P50151 P50150 P62873 Q14344 P63096 P63211 P63215 P63218 P61952 P04899 P50148 Q9UBI6 O60262 Q9HAV0 Q03113	16	CORUM root	CORUM:0000000	0.00392423		0.571429	query_1	28	0.00513974	TRUE	CORUM	1	3113
12729	Cocaine addiction	14615	42859	9	P08754 P63096 P04899	3	Cocaine addiction	KEGG:05030	0.0040012	KEGG:00000	0.107143	query_1	28	0.0731707	TRUE	KEGG	418	41
12729	5q35 copy number variation	14615	46467	19	P08754 P63096 P04899 O43566	4	5q35 copy number variation	WP:WP5380	0.00411889	WP:000000	0.142857	query_1	28	0.0416667	TRUE	WP	782	96
12729	"A specialised 9+0 non-motile cilium found in photoreceptor cells. A ciliary transition zone called 'photoreceptor connecting cilium' links the photoreceptor outer segment to the inner segment." [GOC:cilia, Wikipedia:Photoreceptor_cell#Histology]	14615	41529	7	P62873 A8MTJ3 P19087 P63211 P50148	5	photoreceptor cell cilium	GO:0097733	0.00449633	GO:0043005 GO:0097731	0.178571	query_1	28	0.0833333	TRUE	GO:CC	3146	60
12729	Adrenergic signaling in cardiomyocytes	14615	42738	9	P08754 P63096 P04899 P50148	4	Adrenergic signaling in cardiomyocytes	KEGG:04261	0.00460283	KEGG:00000	0.142857	query_1	28	0.0336134	TRUE	KEGG	297	119
12729	Regulation of lipolysis in adipocytes	14615	42821	9	P08754 P63096 P04899	3	Regulation of lipolysis in adipocytes	KEGG:04923	0.00462029	KEGG:00000	0.107143	query_1	28	0.0697674	TRUE	KEGG	380	43
12729	Cushing syndrome	14615	42832	9	P08754 P63096 P04899 P50148	4	Cushing syndrome	KEGG:04934	0.00557342	KEGG:00000	0.142857	query_1	28	0.032	TRUE	KEGG	391	125
12729	"A non-motile cilium where the axoneme has a ring of nine outer microtubule doublets but no central microtubules (and is therefore called a 9+0 axoneme)." [GOC:cilia, PMID:22118931]	14615	41527	7	P62873 A8MTJ3 P19087 P63211 P50148	5	9+0 non-motile cilium	GO:0097731	0.00675562	GO:0097730	0.178571	query_1	28	0.0769231	TRUE	GO:CC	3144	65
12729	KEGG root term	14615	42442	9	P62879 P50151 P50150 P62873 P08754 A8MTJ3 P47736 P19087 Q14344 P63096 P63211 P63215 P63218 P61952 P04899 P09471 P50148 Q9UBI6 O60262 Q9HAV0 Q03113 O43566	22	KEGG root term	KEGG:00000	0.0108639		0.785714	query_1	28	0.00345261	TRUE	KEGG	1	6372
12729	Pertussis	14615	42871	9	P08754 P63096 P04899	3	Pertussis	KEGG:05133	0.0119238	KEGG:00000	0.107143	query_1	28	0.0508475	TRUE	KEGG	430	59
12729	"Any process that results in a change in state or activity of a cell (in terms of movement, secretion, enzyme production, gene expression, etc.) as a result of a dopamine stimulus." [GO_REF:0000071, GOC:mr, GOC:TermGenie, PMID:11118945]	14615	34721	8	P62873 P08754 P09471 P50148	4	cellular response to dopamine	GO:1903351	0.0123821	GO:0071870 GO:1903350	0.142857	query_1	28	0.137931	TRUE	GO:BP	23523	29
12729	"Any process that results in a change in state or activity of a cell or an organism (in terms of movement, secretion, enzyme production, gene expression, etc.) as a result of a dopamine stimulus." [GO_REF:0000071, GOC:mr, GOC:TermGenie, PMID:11118945]	14615	34720	8	P62873 P08754 P09471 P50148	4	response to dopamine	GO:1903350	0.0123821	GO:0071869	0.142857	query_1	28	0.137931	TRUE	GO:BP	23522	29
12729	Cell type dependent selectivity of CCK2R signaling	14615	45946	19	P63096 P50148	2	Cell type dependent selectivity of CCK2R signaling	WP:WP3679	0.01278	WP:000000	0.0714286	query_1	28	0.25	TRUE	WP	261	8
12729	"Any process that results in a change in state or activity of a cell or an organism (in terms of movement, secretion, enzyme production, gene expression, etc.) as a result of a monoamine stimulus. A monoamine is any of a group of molecular messengers that contain one amino group that is connected to an aromatic ring by ethylene group (-CH2-CH2-). Monoamines are derived from the aromatic amino acids phenylalanine, tyrosine, histidine and tryptophan." [GOC:mah]	14615	28653	8	P62873 P08754 P09471 P50148	4	response to monoamine	GO:0071867	0.0142682	GO:0010243	0.142857	query_1	28	0.133333	TRUE	GO:BP	17455	30
12729	"Any process that results in a change in state or activity of a cell (in terms of movement, secretion, enzyme production, gene expression, etc.) as a result of a monoamine stimulus. A monoamine is any of a group of molecular messengers that contain one amino group that is connected to an aromatic ring by ethylene group (-CH2-CH2-). Monoamines are derived from the aromatic amino acids phenylalanine, tyrosine, histidine and tryptophan." [GOC:mah]	14615	28654	8	P62873 P08754 P09471 P50148	4	cellular response to monoamine stimulus	GO:0071868	0.0142682	GO:0071417 GO:0071867	0.142857	query_1	28	0.133333	TRUE	GO:BP	17456	30
12729	"Any process that results in a change in state or activity of a cell (in terms of movement, secretion, enzyme production, gene expression, etc.) as a result of a catecholamine stimulus. A catecholamine is any of a group of biogenic amines that includes 4-(2-aminoethyl)pyrocatechol [4-(2-aminoethyl)benzene-1,2-diol] and derivatives formed by substitution." [GOC:BHF, GOC:mah]	14615	28656	8	P62873 P08754 P09471 P50148	4	cellular response to catecholamine stimulus	GO:0071870	0.0142682	GO:0071407 GO:0071868 GO:0071869 GO:1901701	0.142857	query_1	28	0.133333	TRUE	GO:BP	17458	30
12729	"Any process that results in a change in state or activity of a cell or an organism (in terms of movement, secretion, enzyme production, gene expression, etc.) as a result of a catecholamine stimulus. A catecholamine is any of a group of biogenic amines that includes 4-(2-aminoethyl)pyrocatechol [4-(2-aminoethyl)benzene-1,2-diol] and derivatives formed by substitution." [GOC:BHF, GOC:mah]	14615	28655	8	P62873 P08754 P09471 P50148	4	response to catecholamine	GO:0071869	0.0142682	GO:0014070 GO:0071867 GO:1901700	0.142857	query_1	28	0.133333	TRUE	GO:BP	17457	30
12729	"Binding to a dopamine receptor." [GOC:ai]	14615	7906	3	Q14344 P63096 Q03113	3	dopamine receptor binding	GO:0050780	0.017521	GO:0001664	0.107143	query_1	28	0.375	TRUE	GO:MF	7906	8
12729	Activation of the phototransduction cascade	14615	43114	16	P62873 P63211	2	Activation of the phototransduction cascade	REAC:R-HSA-2485179	0.0233835	REAC:R-HSA-2514856	0.0714286	query_1	28	0.285714	TRUE	REAC	103	7
12729	"A cilium which may have a variable array of axonemal microtubules but does not contain molecular motors." [GOC:cilia, GOC:dgh, GOC:kmv, PMID:17009929, PMID:20144998, PMID:22118931]	14615	41526	7	P62873 A8MTJ3 P19087 P63211 P50148	5	non-motile cilium	GO:0097730	0.0246268	GO:0005929	0.178571	query_1	28	0.0595238	TRUE	GO:CC	3143	84
12729	"Binding to a macromolecular complex." [GOC:jl]	14615	6047	2	P62879 P62873 P08754 A8MTJ3 P19087 Q14344 P63096 P04899 P09471 P50148 Q9HAV0 Q03113	12	protein-containing complex binding	GO:0044877	0.0263839	GO:0005488	0.428571	query_1	28	0.0103717	TRUE	GO:MF	6047	1157
12729	"The binding activity of a molecule that provides a physical support for the assembly of a multiprotein receptor signaling complex." [GOC:mah]	14615	3841	5	P62879 P62873 Q9HAV0 O43566	4	signaling receptor complex adaptor activity	GO:0030159	0.0304274	GO:0035591	0.142857	query_1	28	0.111111	TRUE	GO:MF	3841	36
12729	Progesterone-mediated oocyte maturation	14615	42812	9	P08754 P63096 P04899	3	Progesterone-mediated oocyte maturation	KEGG:04914	0.0315392	KEGG:00000	0.107143	query_1	28	0.0365854	TRUE	KEGG	371	82
12729	WIKIPATHWAYS	14615	45686	19	P62879 P50151 P50150 P62873 P08754 A8MTJ3 P47736 P19087 Q14344 P63096 P63211 P63215 P63218 P61952 P04899 P09471 P50148 Q9UBI6 O60262 Q9HAV0 Q03113 O43566	22	WIKIPATHWAYS	WP:000000	0.0324257		0.785714	query_1	28	0.00338253	TRUE	WP	1	6504
12729	Leukocyte transendothelial migration	14615	42784	9	P08754 P63096 P04899	3	Leukocyte transendothelial migration	KEGG:04670	0.0362604	KEGG:00000	0.107143	query_1	28	0.0348837	TRUE	KEGG	343	86
12729	Nicotine effect on dopaminergic neurons	14615	45724	19	P62873 P63096	2	Nicotine effect on dopaminergic neurons	WP:WP1602	0.0412404	WP:000000	0.0714286	query_1	28	0.142857	TRUE	WP	39	14
12729	Focal impaired awareness seizure (or focal seizure with impaired or lost awareness) is a type of focal-onset seizure characterized by some degree (which may be partial) of impairment of the person's awareness of themselves or their surroundings at any point during the seizure.	14615	66586	18	P62879 P62873 P63096 P09471	4	Focal impaired awareness seizure	HP:0002384	0.0497191	HP:0007359 HP:0011146	0.142857	query_1	28	0.040404	TRUE	HP	1747	99
12729	Vascular smooth muscle contraction	14615	42739	9	Q14344 P50148 Q03113	3	Vascular smooth muscle contraction	KEGG:04270	0.0499803	KEGG:00000	0.107143	query_1	28	0.03125	TRUE	KEGG	298	96
12731	AP4 adaptor complex	14615	61956	6	O00189 Q9UPM8 Q9Y6B7 Q9Y587	4	AP4 adaptor complex	CORUM:67	8.06665e-12	CORUM:0000000	0.4	query_1	10	1	TRUE	CORUM	34	4
12731	"An AP-type membrane coat adaptor complex that consists of beta4, epsilon, mu4 and sigma4 subunits and is found associated with membranes in the trans-Golgi network; it is not clear whether AP-4 forms clathrin coats in vivo." [GOC:mah, PMID:10611976]	14615	39283	1	O00189 Q9UPM8 Q9Y6B7 Q9Y587	4	AP-4 adaptor complex	GO:0030124	5.52565e-09	GO:0030119	0.4	query_1	10	1	TRUE	GO:CC	900	4
12731	A social interest in others that is abnormal given the social context. This can include an increased interest with another person or an abnormal lack of interest in other people.	14615	82324	12	O00189 Q9UPM8 Q9Y6B7 Q9Y587	4	Abnormal interest in others	HP:5200020	2.27079e-08	HP:0012433	0.4	query_1	10	0.4	TRUE	HP	17485	10
12731	Shyness	14615	81295	12	O00189 Q9UPM8 Q9Y6B7 Q9Y587	4	Shyness	HP:0100962	2.27079e-08	HP:5200020	0.4	query_1	10	0.4	TRUE	HP	16456	10
12731	A smaller than normal acetabulum that has insufficient femoral head coverage leading to abnormal hip joint contact pressures, instability and pain.	14615	70370	13	O00189 Q9UPM8 Q9Y6B7 Q9Y587	4	Acetabular dysplasia	HP:0008807	5.22184e-07	HP:0003170	0.4	query_1	10	0.2	TRUE	HP	5531	20
12731	A type of dysarthria related to bilateral damage of the upper motor neuron tracts of the pyramidal and extra- pyramidal tracts. Speech of affected individuals is slow, effortful, and has a harsh vocal quality.	14615	66627	22	O00189 Q9UPM8 Q9Y6B7 Q9Y587	4	Spastic dysarthria	HP:0002464	6.44838e-07	HP:0001257 HP:0001260	0.4	query_1	10	0.190476	TRUE	HP	1788	21
12731	Inner aspect of the upper lip vermilion (normally apposing the teeth) visible in a frontal view, i.e., the presence of an everted upper lip.	14615	72069	15	O00189 Q9UPM8 Q9Y6B7 Q9Y587	4	Everted upper lip vermilion	HP:0010803	7.87877e-07	HP:0011339 HP:0012472	0.4	query_1	10	0.181818	TRUE	HP	7230	22
12731	Lysosome Vesicle Biogenesis	14615	44314	5	O00189 Q9UPM8 Q9Y6B7 Q9Y587	4	Lysosome Vesicle Biogenesis	REAC:R-HSA-432720	1.08195e-06	REAC:R-HSA-199992	0.4	query_1	10	0.121212	TRUE	REAC	1303	33
12731	Progressive spastic paraplegia	14615	69381	10	O00189 Q9UPM8 Q9Y6B7 Q9Y587	4	Progressive spastic paraplegia	HP:0007020	2.20095e-06	HP:0001258	0.4	query_1	10	0.142857	TRUE	HP	4542	28
12731	An abnormally increased extension of the knee joint, so that the knee can bend backwards.	14615	66873	14	O00189 Q9UPM8 Q9Y6B7 Q9Y587	4	Genu recurvatum	HP:0002816	4.39145e-06	HP:0010500	0.4	query_1	10	0.121212	TRUE	HP	2034	33
12731	Joint hypermobility (ability of a joint to move beyond its normal range of motion) affecting many or all joints of the body. In individuals with Joint hypermobility at multiple sites (usually five or more), the term generalized joint hypermobility is preferred.	14615	66843	23	O00189 Q9UPM8 Q9Y6B7 Q9Y587	4	Generalized joint hypermobility	HP:0002761	7.0785e-06	HP:0001382	0.4	query_1	10	0.108108	TRUE	HP	2004	37
12731	Increased body weight with a body mass index of 25-29.9 kg per square meter.	14615	74765	24	O00189 Q9UPM8 Q9Y6B7 Q9Y587	4	Overweight	HP:0025502	7.0785e-06	HP:0004324	0.4	query_1	10	0.108108	TRUE	HP	9926	37
12731	The ability of the knee joint to extend beyond its normal range of motion (the lower leg is moved beyond a straight position with respect to the thigh).	14615	71791	14	O00189 Q9UPM8 Q9Y6B7 Q9Y587	4	Hyperextensibility of the knee	HP:0010500	7.90866e-06	HP:0034670	0.4	query_1	10	0.105263	TRUE	HP	6952	38
12731	Reduced muscle tone of a muscle that is innervated by the facial nerve (the seventh cranial nerve).	14615	65084	16	O00189 Q9UPM8 Q9Y6B7 Q9Y587	4	Facial hypotonia	HP:0000297	1.32006e-05	HP:0000301 HP:0001252	0.4	query_1	10	0.0930233	TRUE	HP	245	43
12731	trans-Golgi Network Vesicle Budding	14615	45682	5	O00189 Q9UPM8 Q9Y6B7 Q9Y587	4	trans-Golgi Network Vesicle Budding	REAC:R-HSA-199992	2.39498e-05	REAC:R-HSA-199991	0.4	query_1	10	0.0571429	TRUE	REAC	2671	70
12731	PDE4B-DISC1 complex	14615	63783	7	Q07343 Q9NRI5	2	PDE4B-DISC1 complex	CORUM:6046	3.07577e-05	CORUM:0000000	0.2	query_1	10	1	TRUE	CORUM	1861	2
12731	Lysosome	14615	42720	4	O00189 Q9UPM8 Q9Y6B7 Q9Y587	4	Lysosome	KEGG:04142	4.85769e-05	KEGG:00000	0.4	query_1	10	0.0325203	TRUE	KEGG	279	123
12731	"The volume enclosed by the membrane of an endosome." [GOC:mah]	14615	39582	3	O00189 Q9UPM8 Q9Y6B7 Q9Y587	4	endosome lumen	GO:0031904	8.20132e-05	GO:0005768 GO:0070013	0.4	query_1	10	0.153846	TRUE	GO:CC	1199	26
12731	HTT-DISC1-PDE4B complex	14615	64435	8	Q07343 Q9NRI5	2	HTT-DISC1-PDE4B complex	CORUM:7004	9.22395e-05	CORUM:0000000	0.2	query_1	10	0.666667	TRUE	CORUM	2513	3
12731	"The lipid bilayer surrounding any of the compartments that make up the trans-Golgi network." [GOC:mah]	14615	39701	2	O00189 Q9UPM8 Q96N21 Q9Y6B7 Q9Y587	5	trans-Golgi network membrane	GO:0032588	0.000102961	GO:0005802 GO:0031090	0.5	query_1	10	0.0549451	TRUE	GO:CC	1318	91
12731	An abnormality of the acetabulum, i.e., the Acetabular part of hip bone, which together with the head of the femur forms the hip joint.	14615	67123	13	O00189 Q9UPM8 Q9Y6B7 Q9Y587	4	Abnormal acetabulum morphology	HP:0003170	0.000135751	HP:0001384	0.4	query_1	10	0.0526316	TRUE	HP	2284	76
12731	A functional anomaly of the knee joint.	14615	79490	14	O00189 Q9UPM8 Q9Y6B7 Q9Y587	4	Abnormal knee physiology	HP:0034670	0.000143142	HP:0002815	0.4	query_1	10	0.0519481	TRUE	HP	14651	77
12731	"Any of several heterotetrameric complexes that link clathrin (or another coat-forming molecule, as hypothesized for AP-3 and AP-4) to a membrane surface; they are found on coated pits and coated vesicles, and mediate sorting of cargo proteins into vesicles. Each AP complex contains two large (a beta and one of either an alpha, gamma, delta, or epsilon) subunits (110-130 kDa), a medium (mu) subunit (approximately 50 kDa), and a small (sigma) subunit (15-20 kDa)." [GOC:mah, PMID:10611976, PMID:15473838]	14615	39278	1	O00189 Q9UPM8 Q9Y6B7 Q9Y587	4	AP-type membrane coat adaptor complex	GO:0030119	0.000286389	GO:0030117 GO:0098796	0.4	query_1	10	0.114286	TRUE	GO:CC	895	35
12731	Habitual flow of saliva out of the mouth.	14615	66530	11	O00189 Q9UPM8 Q9Y6B7 Q9Y587	4	Drooling	HP:0002307	0.000364082	HP:0000708 HP:0003781	0.4	query_1	10	0.0412371	TRUE	HP	1691	97
12731	Reduced visual acuity that is uncorrectable by lenses in the absence of detectable anatomic defects in the eye or visual pathways.	14615	65342	25	O00189 Q9UPM8 Q9Y6B7 Q9Y587	4	Amblyopia	HP:0000646	0.000395296	HP:0007663	0.4	query_1	10	0.040404	TRUE	HP	503	99
12731	Spasticity and weakness of the leg and hip muscles.	14615	65796	10	O00189 Q9UPM8 Q9Y6B7 Q9Y587	4	Spastic paraplegia	HP:0001258	0.000445805	HP:0002061 HP:0010550	0.4	query_1	10	0.0392157	TRUE	HP	957	102
12731	Excessive production of saliva.	14615	67510	11	O00189 Q9UPM8 Q9Y6B7 Q9Y587	4	Excessive salivation	HP:0003781	0.000500978	HP:0100755	0.4	query_1	10	0.0380952	TRUE	HP	2671	105
12731	Weakness of the hip girdle and upper thigh muscles, for instance in myopathies, leads to an instability of the pelvis on standing and walking. If the muscles extending the hip joint are affected, the posture in that joint becomes flexed and lumbar lordosis increases. The patients usually have difficulties standing up from a sitting position. Due to weakness in the gluteus medius muscle, the hip on the side of the swinging leg drops with each step (referred to as Trendelenburg sign). The gait appears waddling. The patients frequently attempt to counteract the dropping of the hip on the swinging side by bending the trunk towards the side which is in the stance phase (in the German language literature this is referred to as Duchenne sign). Similar gait patterns can be caused by orthopedic conditions when the origin and the insertion site of the gluteus medius muscle are closer to each other than normal, for instance due to a posttraumatic elevation of the trochanter or pseudarthrosis of the femoral neck.	14615	66660	26	O00189 Q9UPM8 Q9Y6B7 Q9Y587	4	Waddling gait	HP:0002515	0.000540485	HP:0001288	0.4	query_1	10	0.0373832	TRUE	HP	1821	107
12731	A structural abnormality of the myelinated axons (white matter) located near the cerebral ventricles.	14615	66662	17	O00189 Q9UPM8 Q9Y6B7 Q9Y587	4	Abnormal periventricular white matter morphology	HP:0002518	0.00110957	HP:0002352 HP:0002500	0.4	query_1	10	0.03125	TRUE	HP	1823	128
12731	Severe or complete weakness of both lower extremities with sparing of the upper extremities.	14615	71840	10	O00189 Q9UPM8 Q9Y6B7 Q9Y587	4	Paraplegia	HP:0010550	0.00110957	HP:0010551	0.4	query_1	10	0.03125	TRUE	HP	7001	128
12731	An abnormality of actions or reactions of a person taking place during interactions with others.	14615	73659	12	O00189 Q9UPM8 Q9Y6B7 Q9Y587	4	Abnormal social behavior	HP:0012433	0.00163394	HP:0000708	0.4	query_1	10	0.0283688	TRUE	HP	8820	141
12731	Width of the forehead or distance between the frontotemporales is more than two standard deviations below the mean (objective); or apparently narrow intertemporal region (subjective).	14615	65112	27	O00189 Q9UPM8 Q9Y6B7 Q9Y587	4	Narrow forehead	HP:0000341	0.00220553	HP:0000290	0.4	query_1	10	0.0263158	TRUE	HP	273	152
12731	A turning outward of the lip or lips, that is, eversion of the lips.	14615	73696	15	O00189 Q9UPM8 Q9Y6B7 Q9Y587	4	Eclabion	HP:0012472	0.00238436	HP:0000159	0.4	query_1	10	0.0258065	TRUE	HP	8857	155
12731	Abnormality of salivation	14615	81105	11	O00189 Q9UPM8 Q9Y6B7 Q9Y587	4	Abnormality of salivation	HP:0100755	0.00352636	HP:0031815	0.4	query_1	10	0.0233918	TRUE	HP	16266	171
12731	Increased volume and globular shape of the anteroinferior aspect of the nose.	14615	65159	18	O00189 Q9UPM8 Q9Y6B7 Q9Y587	4	Bulbous nose	HP:0000414	0.00360913	HP:0000436	0.4	query_1	10	0.0232558	TRUE	HP	320	172
12731	Poor speech	14615	66628	28	O00189 Q9UPM8 Q9Y6B7 Q9Y587	4	Poor speech	HP:0002465	0.00360913	HP:0002167	0.4	query_1	10	0.0232558	TRUE	HP	1789	172
12731	Weakness of both lower extremities with sparing of the upper extremities. Paraplegia refers to a severe or complete loss of strength, whereas paraparesis refers to a relatively mild loss of strength.	14615	71841	10	O00189 Q9UPM8 Q9Y6B7 Q9Y587	4	Paraplegia/paraparesis	HP:0010551	0.00558748	HP:0010549	0.4	query_1	10	0.0208333	TRUE	HP	7002	192
12731	Distance between the oral commissures more than 2 SD above the mean. Alternatively, an apparently increased width of the oral aperture (subjective).	14615	64974	29	O00189 Q9UPM8 Q9Y6B7 Q9Y587	4	Wide mouth	HP:0000154	0.005822	HP:0011337	0.4	query_1	10	0.0206186	TRUE	HP	135	194
12731	Spasticity (velocity-dependent increase in tonic stretch reflexes with increased muscle tone and hyperexcitable tendon reflexes) in the muscles of the lower limbs, hips, and pelvis	14615	66350	10	O00189 Q9UPM8 Q9Y6B7 Q9Y587	4	Lower limb spasticity	HP:0002061	0.00683373	HP:0034353	0.4	query_1	10	0.019802	TRUE	HP	1511	202
12731	Absence of fine and sharp appearance of brows, nose, lips, mouth, and chin, usually because of rounded and heavy features or thickened skin with or without thickening of subcutaneous and bony tissues.	14615	65071	30	O00189 Q9UPM8 Q9Y6B7 Q9Y587	4	Coarse facial features	HP:0000280	0.00767394	HP:0001999	0.4	query_1	10	0.0192308	TRUE	HP	232	208
12731	This term describes abnormality of the white matter of the cerebrum resulting from damage to the myelin sheaths of nerve cells.	14615	66562	17	O00189 Q9UPM8 Q9Y6B7 Q9Y587	4	Leukoencephalopathy	HP:0002352	0.00812162	HP:0002060	0.4	query_1	10	0.0189573	TRUE	HP	1723	211
12731	"The network of interconnected tubular and cisternal structures located within the Golgi apparatus on the side distal to the endoplasmic reticulum, from which secretory vesicles emerge. The trans-Golgi network is important in the later stages of protein secretion where it is thought to play a key role in the sorting and targeting of secreted proteins to the correct destination." [GOC:vw, ISBN:0815316194]	14615	38747	2	O00189 Q9UPM8 Q96N21 Q9Y6B7 Q9Y587	5	trans-Golgi network	GO:0005802	0.00817366	GO:0098791	0.5	query_1	10	0.0230415	TRUE	GO:CC	364	217
12731	Distance between nasal base and midline upper lip vermilion border more than 2 SD below the mean. Alternatively, an apparently decreased distance between nasal base and midline upper lip vermilion border.	14615	65100	31	O00189 Q9UPM8 Q9Y6B7 Q9Y587	4	Short philtrum	HP:0000322	0.011034	HP:0000288	0.4	query_1	10	0.0175439	TRUE	HP	261	228
12731	"Any of several different proteinaceous coats that can associate with membranes. Membrane coats include those formed by clathrin plus an adaptor complex, the COPI and COPII complexes, and possibly others. They are found associated with membranes on many vesicles as well as other membrane features such as pits and perhaps tubules." [GOC:mah]	14615	39276	1	O00189 Q9UPM8 Q9Y6B7 Q9Y587	4	membrane coat	GO:0030117	0.011968	GO:0005737 GO:0048475 GO:0098796	0.4	query_1	10	0.045977	TRUE	GO:CC	893	87
12731	"A single or double lipid bilayer with any of several different proteinaceous coats that can associate with membranes. Membrane coats include those formed by clathrin plus an adaptor complex, the COPI and COPII complexes." [GOC:jid]	14615	40615	1	O00189 Q9UPM8 Q9Y6B7 Q9Y587	4	coated membrane	GO:0048475	0.011968	GO:0016020	0.4	query_1	10	0.045977	TRUE	GO:CC	2232	87
12731	Use of the same abnormal action in response to certain triggers or at random. They may be used as a way to regulate one's internal state but must otherwise have no apparent functional purpose.	14615	65409	19	O00189 Q9UPM8 Q9Y6B7 Q9Y587	4	Abnormal repetitive mannerisms	HP:0000733	0.0137345	HP:0031432	0.4	query_1	10	0.0165975	TRUE	HP	570	241
12731	A broad range of compulsive behaviors are repeated, including simple motor stereotypies and tics, as well as more complex repetitive movements or compulsions.	14615	76329	19	O00189 Q9UPM8 Q9Y6B7 Q9Y587	4	Restricted or repetitive behaviors or interests	HP:0031432	0.0137345	HP:5200241	0.4	query_1	10	0.0165975	TRUE	HP	11490	241
12731	An anomaly of a reflex that is elicited as a motor response to scraping of the skin. They are generally graded as present or absent. They differ from tendon reflexes in that the sensory signal must ascend the spinal cord to reach the brain and then descend the spinal cord to reach the motor neurons.	14615	76711	20	O00189 Q9UPM8 Q9Y6B7 Q9Y587	4	Abnormal superficial reflex	HP:0031828	0.0174253	HP:0031826	0.4	query_1	10	0.015625	TRUE	HP	11872	256
12731	Upturning of the big toe (and sometimes fanning of the other toes) in response to stimulation of the sole of the foot. If the Babinski sign is present it can indicate damage to the corticospinal tract.	14615	67351	20	O00189 Q9UPM8 Q9Y6B7 Q9Y587	4	Babinski sign	HP:0003487	0.0174253	HP:0007256 HP:0031828	0.4	query_1	10	0.015625	TRUE	HP	2512	256
12731	"A compartment that consists of a lumen and an enclosing membrane, and is part of the Golgi apparatus." [GOC:dos]	14615	41638	2	O00189 Q9UPM8 Q96N21 Q9Y6B7 Q9Y587	5	Golgi apparatus subcompartment	GO:0098791	0.0182422	GO:0005794 GO:0031984	0.5	query_1	10	0.0196078	TRUE	GO:CC	3255	255
12731	Reduced ability to walk (ambulate).	14615	66565	32	O00189 Q9UPM8 Q9Y6B7 Q9Y587	4	Difficulty walking	HP:0002355	0.0185223	HP:0001288 HP:0004302	0.4	query_1	10	0.0153846	TRUE	HP	1726	260
12731	A functional anomaly of the mouth (which is also known as the oral cavity).	14615	76698	11	O00189 Q9UPM8 Q9Y6B7 Q9Y587	4	Abnormal oral physiology	HP:0031815	0.0244435	HP:0000153	0.4	query_1	10	0.0143369	TRUE	HP	11859	279
12731	An anomaly of a muscle that is innervated by the facial nerve (the seventh cranial nerve).	14615	65087	16	O00189 Q9UPM8 Q9Y6B7 Q9Y587	4	Abnormality of facial musculature	HP:0000301	0.0244435	HP:0011799 HP:0011805	0.4	query_1	10	0.0143369	TRUE	HP	248	279
12731	Atrophy of the cortex of the cerebrum.	14615	66396	21	O00189 Q9UPM8 Q9Y6B7 Q9Y587	4	Cerebral cortical atrophy	HP:0002120	0.0346731	HP:0002059 HP:0002538	0.4	query_1	10	0.0131148	TRUE	HP	1557	305
12731	A foot where the longitudinal arch of the foot is in contact with the ground or floor when the individual is standing; or, in a patient lying supine, a foot where the arch is in contact with the surface of a flat board pressed against the sole of the foot by the examiner with a pressure similar to that expected from weight bearing; or, the height of the arch is reduced.	14615	66120	33	O00189 Q9UPM8 Q9Y6B7 Q9Y587	4	Pes planus	HP:0001763	0.0360285	HP:0001760	0.4	query_1	10	0.012987	TRUE	HP	1281	308
12731	Severe mental retardation is defined as an intelligence quotient (IQ) in the range of 20-34.	14615	72128	34	O00189 Q9UPM8 Q9Y6B7 Q9Y587	4	Intellectual disability, severe	HP:0010864	0.0418435	HP:0001249	0.4	query_1	10	0.0125	TRUE	HP	7289	320
12731	Absence or underdevelopment of the corpus callosum.	14615	69545	35	O00189 Q9UPM8 Q9Y6B7 Q9Y587 Q9NRI5	5	Aplasia/Hypoplasia of the corpus callosum	HP:0007370	0.0433616	HP:0007364 HP:0033725	0.5	query_1	10	0.00736377	TRUE	HP	4706	679
12731	An abnormality of the hip joint.	14615	65879	13	O00189 Q9UPM8 Q9Y6B7 Q9Y587	4	Abnormal hip joint morphology	HP:0001384	0.0444594	HP:0003272 HP:0100491	0.4	query_1	10	0.0123077	TRUE	HP	1040	325
12731	An abnormality of the nasal tip.	14615	65173	18	O00189 Q9UPM8 Q9Y6B7 Q9Y587	4	Abnormal nasal tip morphology	HP:0000436	0.0477552	HP:0010938	0.4	query_1	10	0.0120846	TRUE	HP	334	331
12731	Any structural abnormality of the cerebral cortex.	14615	66674	21	O00189 Q9UPM8 Q9Y6B7 Q9Y587 Q9NRI5	5	Abnormal cerebral cortex morphology	HP:0002538	0.0478362	HP:0002060	0.5	query_1	10	0.00721501	TRUE	HP	1835	693
12731	DISC1-DRD2 complex	14615	64632	9	Q9NRI5	1	DISC1-DRD2 complex	CORUM:7235	0.0499437	CORUM:0000000	0.1	query_1	10	1	TRUE	CORUM	2710	1
12732	Complement activation	14615	46493	3	P27918 P07358	2	Complement activation	WP:WP545	0.000346845	WP:000000	0.5	query_1	4	0.117647	TRUE	WP	808	17
12732	Regulation of Complement cascade	14615	44931	1	P27918 P07358	2	Regulation of Complement cascade	REAC:R-HSA-977606	0.00837722	REAC:R-HSA-166658	0.5	query_1	4	0.0487805	TRUE	REAC	1920	41
12732	Complement system in neuronal development and plasticity	14615	46315	4	P27918 P07358	2	Complement system in neuronal development and plasticity	WP:WP5090	0.00992156	WP:000000	0.5	query_1	4	0.0224719	TRUE	WP	630	89
12732	Complement cascade	14615	43388	1	P27918 P07358	2	Complement cascade	REAC:R-HSA-166658	0.0115164	REAC:R-HSA-168249	0.5	query_1	4	0.0416667	TRUE	REAC	377	48
12732	An abnormality of the complement system.	14615	68466	2	P27918 P07358	2	Abnormality of complement system	HP:0005339	0.0344746	HP:0005368	0.5	query_1	4	0.0434783	TRUE	HP	3627	46
12733	"A RNA methyltransferase complex that catalyzes the post-transcriptional methylation of adenosine to form N6-methyladenosine (m6A). In budding yeast, the MIS complex consists of Mum2p, Ime4p and Slz1p. In vertebrates, the complex consists of METTL3, METTL14 and associated components WTAP, ZC3H13, VIRMA, CBLL1/HAKAI and in some cases of RBM15 (RBM15 or RBM15B)." [GOC:dgf, GOC:sp, PMID:22685417, PMID:24316715, PMID:24407421, PMID:29507755, PMID:29535189, PMID:29547716]	14615	40088	1	Q9HCE5 Q5T200 Q75N03 Q69YN4 Q15007 Q8NDT2 Q86U44	7	RNA N6-methyladenosine methyltransferase complex	GO:0036396	1.70069e-18	GO:0034708 GO:0045293	0.7	query_1	10	0.875	TRUE	GO:CC	1705	8
12733	"A protein complex that posttranscriptionally catalyzes insertion, deletion or substitution of nucleotides at multiple sites within nascent mRNA transcripts to produce mature mRNAs in eukaryotes." [http://www.ejbiotechnology.info/content/vol1/issue1/full/4/, PMID:11564867, PMID:12139607, PMID:24316715]	14615	40566	1	Q9HCE5 Q5T200 Q75N03 Q69YN4 Q15007 Q8NDT2 Q86U44	7	mRNA editing complex	GO:0045293	3.64471e-16	GO:1902494	0.7	query_1	10	0.538462	TRUE	GO:CC	2183	13
12733	"The posttranscriptional addition of methyl groups to specific residues in an mRNA molecule." [PMID:18505803]	14615	29490	3	Q9HCE5 Q5T200 Q75N03 Q69YN4 Q15007 Q86U44	6	mRNA methylation	GO:0080009	9.58591e-12	GO:0001510 GO:0016556	0.6	query_1	10	0.352941	TRUE	GO:BP	18292	17
12733	"The covalent alteration of one or more nucleotides within an mRNA molecule to produce an mRNA molecule with a sequence that differs from that coded genetically." [GOC:curators]	14615	16508	3	Q9HCE5 Q5T200 Q75N03 Q69YN4 Q15007 Q86U44	6	mRNA modification	GO:0016556	2.91053e-10	GO:0009451 GO:0016071	0.6	query_1	10	0.214286	TRUE	GO:BP	5310	28
12733	"Posttranscriptional addition of a methyl group to either a nucleotide or 2'-O ribose in a polyribonucleotide. Usually uses S-adenosylmethionine as a cofactor." [GOC:hjd, PMID:21823225]	14615	11527	3	Q9HCE5 Q5T200 Q75N03 Q69YN4 Q15007 Q8NDT2 Q86U44	7	RNA methylation	GO:0001510	5.54598e-10	GO:0009451 GO:0043414	0.7	query_1	10	0.0897436	TRUE	GO:BP	329	78
12733	"A protein complex that possesses methyltransferase activity." [GOC:mah]	14615	39925	1	Q9HCE5 Q5T200 Q75N03 Q69YN4 Q15007 Q8NDT2 Q86U44	7	methyltransferase complex	GO:0034708	1.69514e-09	GO:0005622 GO:1990234	0.7	query_1	10	0.0769231	TRUE	GO:CC	1542	91
12733	"The covalent attachment of a methyl residue to one or more monomeric units in a polypeptide, polynucleotide, polysaccharide, or other biological macromolecule." [GOC:go_curators]	14615	22234	3	Q9HCE5 Q5T200 Q75N03 Q69YN4 Q15007 Q8NDT2 Q86U44	7	macromolecule methylation	GO:0043414	1.96647e-08	GO:0032259 GO:0043412	0.7	query_1	10	0.0546875	TRUE	GO:BP	11036	128
12733	"The process in which a methyl group is covalently attached to a molecule." [GOC:mah]	14615	18915	3	Q9HCE5 Q5T200 Q75N03 Q69YN4 Q15007 Q8NDT2 Q86U44	7	methylation	GO:0032259	2.58558e-08	GO:0008152	0.7	query_1	10	0.0526316	TRUE	GO:BP	7717	133
12733	"The covalent alteration of one or more nucleotides within an RNA molecule to produce an RNA molecule with a sequence that differs from that coded genetically." [GOC:go_curators, ISBN:1555811337]	14615	14733	3	Q9HCE5 Q5T200 Q75N03 Q69YN4 Q15007 Q8NDT2 Q86U44	7	RNA modification	GO:0009451	7.34909e-08	GO:0016070 GO:0043412	0.7	query_1	10	0.0454545	TRUE	GO:BP	3535	154
12733	"A discrete extra-nucleolar subnuclear domain, 20-50 in number, in which splicing factors are seen to be localized by immunofluorescence microscopy." [http://www.cellnucleus.com/]	14615	39151	2	Q5T200 Q75N03 Q69YN4 Q15007 Q8NDT2 Q8N427 Q86U44	7	nuclear speck	GO:0016607	7.24645e-06	GO:0016604	0.7	query_1	10	0.0237288	TRUE	GO:CC	768	295
12733	CEN complex	14615	62442	4	Q5T200 Q69YN4 Q15007	3	CEN complex	CORUM:929	9.96451e-05	CORUM:0000000	0.3	query_1	10	0.0882353	TRUE	CORUM	520	34
12733	"The chemical reactions and pathways involving mRNA, messenger RNA, which is responsible for carrying the coded genetic 'message', transcribed from DNA, to sites of protein assembly at the ribosomes." [ISBN:0198506732]	14615	16357	3	Q9HCE5 Q5T200 Q75N03 Q69YN4 Q15007 Q8NDT2 Q86U44	7	mRNA metabolic process	GO:0016071	0.00058863	GO:0016070	0.7	query_1	10	0.0126354	TRUE	GO:BP	5159	554
12733	"Extra-nucleolar nuclear domains usually visualized by confocal microscopy and fluorescent antibodies to specific proteins." [GOC:ma, PMID:10330182]	14615	39148	2	Q5T200 Q75N03 Q69YN4 Q15007 Q8NDT2 Q8N427 Q86U44	7	nuclear body	GO:0016604	0.00187653	GO:0005654 GO:0110165	0.7	query_1	10	0.010687	TRUE	GO:CC	765	655
12733	"A protein complex capable of catalyzing the transfer of a group, e.g. a methyl group, glycosyl group, acyl group, phosphorus-containing, or other groups, from one compound (generally regarded as the donor) to another compound (generally regarded as the acceptor)." [GOC:bhm, PMID:16540464]	14615	42219	1	Q9HCE5 Q5T200 Q75N03 Q69YN4 Q15007 Q8NDT2 Q86U44	7	transferase complex	GO:1990234	0.00609373	GO:1902494	0.7	query_1	10	0.00900901	TRUE	GO:CC	3836	777
12733	"A protein complex which is capable of catalytic activity." [GOC:bhm, GOC:TermGenie, PMID:8077207]	14615	42018	1	Q9HCE5 Q5T200 Q75N03 Q69YN4 Q15007 Q8NDT2 Q8N427 Q86U44	8	catalytic complex	GO:1902494	0.0260249	GO:0032991	0.8	query_1	10	0.0052356	TRUE	GO:CC	3635	1528
12734	Defective SLC2A9 causes hypouricemia renal 2 (RHUC2)	14615	43637	1	Q9NRM0	1	Defective SLC2A9 causes hypouricemia renal 2 (RHUC2)	REAC:R-HSA-5619047	0.0249718	REAC:R-HSA-5619102	0.5	query_1	2	1	TRUE	REAC	626	1
12736	Pyrimidine metabolism	14615	42465	1	P22392 O00746	2	Pyrimidine metabolism	KEGG:00240	0.000754254	KEGG:00000	0.666667	query_1	3	0.0444444	TRUE	KEGG	24	45
12736	Drug metabolism - other enzymes	14615	42598	2	P22392 O00746	2	Drug metabolism - other enzymes	KEGG:00983	0.00168281	KEGG:00000	0.666667	query_1	3	0.0298507	TRUE	KEGG	157	67
12736	Interconversion of nucleotide di- and triphosphates	14615	44202	6	P22392 O00746	2	Interconversion of nucleotide di- and triphosphates	REAC:R-HSA-499943	0.00172342	REAC:R-HSA-15869	0.666667	query_1	3	0.0869565	TRUE	REAC	1191	23
12736	Nucleotide metabolism	14615	42630	3	P22392 O00746	2	Nucleotide metabolism	KEGG:01232	0.00183782	KEGG:00000	0.666667	query_1	3	0.0285714	TRUE	KEGG	189	70
12736	Purine metabolism	14615	42463	4	P22392 O00746	2	Purine metabolism	KEGG:00230	0.00361241	KEGG:00000	0.666667	query_1	3	0.0204082	TRUE	KEGG	22	98
12736	Biosynthesis of cofactors	14615	42631	5	P22392 O00746	2	Biosynthesis of cofactors	KEGG:01240	0.00676143	KEGG:00000	0.666667	query_1	3	0.0149254	TRUE	KEGG	190	134
12736	Metabolism of nucleotides	14615	44398	6	P22392 O00746	2	Metabolism of nucleotides	REAC:R-HSA-15869	0.0198825	REAC:R-HSA-1430728	0.666667	query_1	3	0.025974	TRUE	REAC	1387	77
12737	Activation of RAC1	14615	43102	4	Q9P286 O96013	2	Activation of RAC1	REAC:R-HSA-428540	0.00118392	REAC:R-HSA-376176	0.4	query_1	5	0.153846	TRUE	REAC	91	13
12737	Neural crest cell migration during development	14615	46150	6	Q9P286 O96013	2	Neural crest cell migration during development	WP:WP4564	0.00328533	WP:000000	0.4	query_1	5	0.0588235	TRUE	WP	465	34
12737	Neural crest cell migration in cancer	14615	46151	7	Q9P286 O96013	2	Neural crest cell migration in cancer	WP:WP4565	0.00368839	WP:000000	0.4	query_1	5	0.0555556	TRUE	WP	466	36
12737	Mechanoregulation and pathology of YAP TAZ via Hippo and non Hippo mechanisms	14615	46132	8	Q9P286 O96013	2	Mechanoregulation and pathology of YAP TAZ via Hippo and non Hippo mechanisms	WP:WP4534	0.00456408	WP:000000	0.4	query_1	5	0.05	TRUE	WP	447	40
12737	RHOH GTPase cycle	14615	44829	5	Q9P286 O96013	2	RHOH GTPase cycle	REAC:R-HSA-9013407	0.00849065	REAC:R-HSA-9012999	0.4	query_1	5	0.0588235	TRUE	REAC	1818	34
12737	MET in type 1 papillary renal cell carcinoma	14615	46045	9	Q9P286 O96013	2	MET in type 1 papillary renal cell carcinoma	WP:WP4205	0.00931707	WP:000000	0.4	query_1	5	0.0350877	TRUE	WP	360	57
12737	Renal cell carcinoma	14615	42903	1	Q9P286 O96013	2	Renal cell carcinoma	KEGG:05211	0.00937366	KEGG:00000	0.4	query_1	5	0.0307692	TRUE	KEGG	462	65
12737	ErbB signaling pathway	14615	42686	2	Q9P286 O96013	2	ErbB signaling pathway	KEGG:04012	0.0128244	KEGG:00000	0.4	query_1	5	0.0263158	TRUE	KEGG	245	76
12737	Pancreatic adenocarcinoma pathway	14615	46069	10	Q9P286 O96013	2	Pancreatic adenocarcinoma pathway	WP:WP4263	0.0188522	WP:000000	0.4	query_1	5	0.0246914	TRUE	WP	384	81
12737	ErbB signaling pathway	14615	46506	11	Q9P286 O96013	2	ErbB signaling pathway	WP:WP673	0.0188522	WP:000000	0.4	query_1	5	0.0246914	TRUE	WP	821	81
12737	T cell receptor signaling pathway	14615	42779	3	Q9P286 O96013	2	T cell receptor signaling pathway	KEGG:04660	0.0235499	KEGG:00000	0.4	query_1	5	0.0194175	TRUE	KEGG	338	103
12737	Hippo Merlin signaling dysregulation	14615	46139	12	Q9P286 O96013	2	Hippo Merlin signaling dysregulation	WP:WP4541	0.0264781	WP:000000	0.4	query_1	5	0.0208333	TRUE	WP	454	96
12737	Regulation of actin cytoskeleton	14615	46322	13	Q9P286 O96013	2	Regulation of actin cytoskeleton	WP:WP51	0.0469891	WP:000000	0.4	query_1	5	0.015625	TRUE	WP	637	128
12738	ACT homodimer complex	14615	63374	1	Q5TD97	1	ACT homodimer complex	CORUM:3185	0.0498709	CORUM:0000000	0.2	query_1	5	1	TRUE	CORUM	1452	1
12738	ACT-CREB complex	14615	63380	2	Q5TD97	1	ACT-CREB complex	CORUM:3191	0.0498709	CORUM:0000000	0.2	query_1	5	1	TRUE	CORUM	1458	1
12740	Tacc1-chTOG-AuroraA complex	14615	62270	4	O75410 Q14008	2	Tacc1-chTOG-AuroraA complex	CORUM:631	8.20609e-05	CORUM:0000000	0.222222	query_1	9	0.666667	TRUE	CORUM	348	3
12740	Chromatin remodeling complex (TACC2, TACC3, PCAF)	14615	63576	5	Q9Y6A5 O95359	2	Chromatin remodeling complex (TACC2, TACC3, PCAF)	CORUM:5373	8.20609e-05	CORUM:0000000	0.222222	query_1	9	0.666667	TRUE	CORUM	1654	3
12740	"A process that is carried out at the cellular level which results in the assembly, arrangement of constituent parts, or disassembly of cytoskeletal structures comprising microtubules and their associated proteins." [GOC:mah]	14615	11260	2	Q9Y6A5 Q8ND83 Q9P270 O75410 Q14008 O95359	6	microtubule cytoskeleton organization	GO:0000226	0.00550772	GO:0007010 GO:0007017	0.666667	query_1	9	0.0121704	TRUE	GO:BP	62	493
12740	4p16 3 copy number variation	14615	46461	6	Q9Y6A5 Q14008	2	4p16 3 copy number variation	WP:WP5365	0.0107101	WP:000000	0.222222	query_1	9	0.0740741	TRUE	WP	776	27
12740	"The growing (plus) end of a microtubule. In vitro, microtubules polymerize more quickly at the plus end than at the minus end. In vivo, microtubule growth occurs only at the plus end, and the plus end switches between periods of growth and shortening, a behavior known as dynamic instability." [GOC:bf, GOC:lb, PMID:12700769, PMID:16643273]	14615	39995	1	Q8ND83 Q9P270 Q14008	3	microtubule plus-end	GO:0035371	0.0162365	GO:1990752	0.333333	query_1	9	0.125	TRUE	GO:CC	1612	24
12740	"Any process that activates or increases the frequency, rate or extent of microtubule polymerization." [GOC:mah]	14615	18484	3	Q8ND83 Q9P270 Q14008	3	positive regulation of microtubule polymerization	GO:0031116	0.0208444	GO:0031112 GO:0031113 GO:0032273 GO:0046785 GO:1902905	0.333333	query_1	9	0.115385	TRUE	GO:BP	7286	26
12740	"Any process that activates or increases the frequency, rate or extent of microtubule polymerization or depolymerization." [GOC:mah]	14615	18480	3	Q8ND83 Q9P270 Q14008	3	positive regulation of microtubule polymerization or depolymerization	GO:0031112	0.0262477	GO:0031109 GO:0031110 GO:0051495	0.333333	query_1	9	0.107143	TRUE	GO:BP	7282	28
12740	"Any process that modulates the frequency, rate or extent of the formation, arrangement of constituent parts, or disassembly of cytoskeletal structures comprising microtubules and their associated proteins." [GOC:mah]	14615	27856	2	Q9Y6A5 Q8ND83 Q9P270 Q14008	4	regulation of microtubule cytoskeleton organization	GO:0070507	0.0363785	GO:0000226 GO:0032886 GO:0051493	0.444444	query_1	9	0.0307692	TRUE	GO:BP	16658	130
12740	"Any cellular process that depends upon or alters the microtubule cytoskeleton, that part of the cytoskeleton comprising microtubules and their associated proteins." [GOC:mah]	14615	13854	2	Q9Y6A5 Q8ND83 Q9P270 O75410 Q14008 O95359	6	microtubule-based process	GO:0007017	0.0416877	GO:0009987	0.666667	query_1	9	0.00864553	TRUE	GO:BP	2656	694
12740	"Any end of a microtubule. Microtubule ends differ in that the so-called microtubule plus-end is the one that preferentially grows by polymerization, with respect to the minus-end." [GOC:pr]	14615	42394	1	Q8ND83 Q9P270 Q14008	3	microtubule end	GO:1990752	0.0478559	GO:0005874 GO:0110165	0.333333	query_1	9	0.0882353	TRUE	GO:CC	4011	34
12745	miR 222 in exercise induced cardiac growth	14615	45990	2	Q6NT76	1	miR 222 in exercise induced cardiac growth	WP:WP3938	0.0248785	WP:000000	0.5	query_1	2	0.25	TRUE	WP	305	4
12745	ERBB2-MEMO-SHC complex	14615	62994	1	Q9Y316	1	ERBB2-MEMO-SHC complex	CORUM:2528	0.049942	CORUM:0000000	0.5	query_1	2	0.5	TRUE	CORUM	1072	2
12747	APC-Cdc20 mediated degradation of Nek2A	14615	43031	8	O43684 Q96DE5 Q9UM13 Q8NHZ8 P51955 Q13042 P60006 O60566 Q12834 Q9UJX5 Q9UJX4 Q9H1A4 Q9UJX6 Q9UJX3 Q9UJX2	15	APC-Cdc20 mediated degradation of Nek2A	REAC:R-HSA-179409	5.65206e-36	REAC:R-HSA-179419	0.625	query_1	24	0.6	TRUE	REAC	20	25
12747	"A ubiquitin ligase complex that degrades mitotic cyclins and anaphase inhibitory protein, thereby triggering sister chromatid separation and exit from mitosis. Substrate recognition by APC occurs through degradation signals, the most common of which is termed the Dbox degradation motif, originally discovered in cyclin B." [GOC:jh, GOC:vw, PMID:10465783, PMID:10611969]	14615	38653	2	Q96DE5 Q9UM11 Q9UM13 Q8NHZ8 Q9BS18 Q13042 P60006 O60566 Q12834 Q9UJX5 Q9UJX4 Q9H1A4 Q9UJX6 Q9UJX3 Q9UJX2	15	anaphase-promoting complex	GO:0005680	1.57057e-35	GO:0000152 GO:0031461	0.625	query_1	24	0.714286	TRUE	GO:CC	270	21
12747	Inactivation of APC/C via direct inhibition of the APC/C complex	14615	44153	8	O43684 Q96DE5 Q9UM13 Q8NHZ8 Q13042 P60006 O60566 Q12834 Q9UJX5 Q9UJX4 Q9H1A4 Q9UJX6 Q9UJX3 Q9UJX2	14	Inactivation of APC/C via direct inhibition of the APC/C complex	REAC:R-HSA-141430	9.80471e-35	REAC:R-HSA-141405	0.583333	query_1	24	0.7	TRUE	REAC	1142	20
12747	Inhibition of the proteolytic activity of APC/C required for the onset of anaphase by mitotic spindle checkpoint components	14615	44176	8	O43684 Q96DE5 Q9UM13 Q8NHZ8 Q13042 P60006 O60566 Q12834 Q9UJX5 Q9UJX4 Q9H1A4 Q9UJX6 Q9UJX3 Q9UJX2	14	Inhibition of the proteolytic activity of APC/C required for the onset of anaphase by mitotic spindle checkpoint components	REAC:R-HSA-141405	9.80471e-35	REAC:R-HSA-176408 REAC:R-HSA-69618	0.583333	query_1	24	0.7	TRUE	REAC	1165	20
12747	Conversion from APC/C:Cdc20 to APC/C:Cdh1 in late anaphase	14615	43405	8	Q96DE5 Q9UM11 Q9UM13 Q8NHZ8 Q13042 P60006 Q12834 Q9UJX5 Q9UJX4 Q9H1A4 Q9UJX6 Q9UJX3 Q9UJX2	13	Conversion from APC/C:Cdc20 to APC/C:Cdh1 in late anaphase	REAC:R-HSA-176407	9.10742e-32	REAC:R-HSA-174143	0.541667	query_1	24	0.684211	TRUE	REAC	394	19
12747	"The chemical reactions and pathways resulting in the breakdown of a protein or peptide by hydrolysis of its peptide bonds, initiated by the covalent attachment of ubiquitin, with ubiquitin-protein ligation catalyzed by the anaphase-promoting complex, and mediated by the proteasome." [GOC:mah, PMID:15380083, PMID:15840442]	14615	18507	5	Q96DE5 Q9UM11 Q9UM13 Q8NHZ8 Q9BS18 Q13042 P60006 Q12834 Q9UJX5 Q9UJX4 Q9H1A4 Q9UJX6 Q9UJX3 Q9UJX2	14	anaphase-promoting complex-dependent catabolic process	GO:0031145	1.34912e-31	GO:0043161	0.583333	query_1	24	0.636364	TRUE	GO:BP	7309	22
12747	Regulation of mitotic cell cycle	14615	44989	8	Q9UKT4 O43684 Q96DE5 Q9UM11 Q9UM13 Q8NHZ8 P51955 Q13042 P60006 O60566 Q12834 Q9UJX5 Q9UJX4 Q9H1A4 Q9UJX6 Q9UJX3 Q9UJX2	17	Regulation of mitotic cell cycle	REAC:R-HSA-453276	2.26628e-31	REAC:R-HSA-69278	0.708333	query_1	24	0.197674	TRUE	REAC	1978	86
12747	APC/C-mediated degradation of cell cycle proteins	14615	43032	8	Q9UKT4 O43684 Q96DE5 Q9UM11 Q9UM13 Q8NHZ8 P51955 Q13042 P60006 O60566 Q12834 Q9UJX5 Q9UJX4 Q9H1A4 Q9UJX6 Q9UJX3 Q9UJX2	17	APC/C-mediated degradation of cell cycle proteins	REAC:R-HSA-174143	2.26628e-31	REAC:R-HSA-453276	0.708333	query_1	24	0.197674	TRUE	REAC	21	86
12747	"Any process that modulates the rate or extent of progression through the meiotic cell cycle." [GOC:ai, GOC:dph, GOC:tb]	14615	25361	4	Q9UKT4 Q96DE5 Q9UM11 Q9UM13 Q8NHZ8 Q9BS18 Q13042 P60006 Q12834 Q9UJX5 Q9UJX4 Q9H1A4 Q9UJX6 Q9UJX3 Q9UJX2	15	regulation of meiotic cell cycle	GO:0051445	7.20115e-30	GO:0051321 GO:0051726 GO:2000241	0.625	query_1	24	0.384615	TRUE	GO:BP	14163	39
12747	Regulation of APC/C activators between G1/S and early anaphase	14615	44923	8	Q9UKT4 O43684 Q96DE5 Q9UM11 Q9UM13 Q8NHZ8 Q13042 P60006 O60566 Q12834 Q9UJX5 Q9UJX4 Q9H1A4 Q9UJX6 Q9UJX3 Q9UJX2	16	Regulation of APC/C activators between G1/S and early anaphase	REAC:R-HSA-176408	2.23802e-29	REAC:R-HSA-174143	0.666667	query_1	24	0.202532	TRUE	REAC	1912	79
12747	"A ubiquitin ligase complex found in the nucleus." [GOC:mah]	14615	38407	2	Q96DE5 Q9UM11 Q9UM13 Q8NHZ8 Q9BS18 Q13042 P60006 O60566 Q12834 Q9UJX5 Q9UJX4 Q9H1A4 Q9UJX6 Q9UJX3 Q9UJX2	15	nuclear ubiquitin ligase complex	GO:0000152	6.56637e-29	GO:0000151 GO:0140513	0.625	query_1	24	0.340909	TRUE	GO:CC	24	44
12747	Aberrant regulation of mitotic exit in cancer due to RB1 defects	14615	43057	9	Q96DE5 Q9UM11 Q9UM13 Q8NHZ8 Q13042 P60006 Q9UJX5 Q9UJX4 Q9H1A4 Q9UJX6 Q9UJX3 Q9UJX2	12	Aberrant regulation of mitotic exit in cancer due to RB1 defects	REAC:R-HSA-9687136	2.05598e-28	REAC:R-HSA-9687139	0.5	query_1	24	0.631579	TRUE	REAC	46	19
12747	Cell cycle	14615	42705	7	Q9UKT4 O43684 Q96DE5 Q9UM11 Q9UM13 Q8NHZ8 Q9BS18 Q13042 P60006 O60566 Q12834 Q9UJX5 Q9UJX4 Q9H1A4 Q9UJX6 Q9UJX3 Q9UJX2	17	Cell cycle	KEGG:04110	1.37002e-27	KEGG:00000	0.708333	query_1	24	0.112583	TRUE	KEGG	264	151
12747	APC:Cdc20 mediated degradation of cell cycle proteins prior to satisfation of the cell cycle checkpoint	14615	43037	8	O43684 Q96DE5 Q9UM13 Q8NHZ8 P51955 Q13042 P60006 O60566 Q12834 Q9UJX5 Q9UJX4 Q9H1A4 Q9UJX6 Q9UJX3 Q9UJX2	15	APC:Cdc20 mediated degradation of cell cycle proteins prior to satisfation of the cell cycle checkpoint	REAC:R-HSA-179419	1.94425e-27	REAC:R-HSA-176409	0.625	query_1	24	0.208333	TRUE	REAC	26	72
12747	APC/C:Cdc20 mediated degradation of mitotic proteins	14615	43035	8	O43684 Q96DE5 Q9UM13 Q8NHZ8 P51955 Q13042 P60006 O60566 Q12834 Q9UJX5 Q9UJX4 Q9H1A4 Q9UJX6 Q9UJX3 Q9UJX2	15	APC/C:Cdc20 mediated degradation of mitotic proteins	REAC:R-HSA-176409	3.06565e-27	REAC:R-HSA-176814	0.625	query_1	24	0.202703	TRUE	REAC	24	74
12747	Activation of APC/C and APC/C:Cdc20 mediated degradation of mitotic proteins	14615	43082	8	O43684 Q96DE5 Q9UM13 Q8NHZ8 P51955 Q13042 P60006 O60566 Q12834 Q9UJX5 Q9UJX4 Q9H1A4 Q9UJX6 Q9UJX3 Q9UJX2	15	Activation of APC/C and APC/C:Cdc20 mediated degradation of mitotic proteins	REAC:R-HSA-176814	3.82985e-27	REAC:R-HSA-174143	0.625	query_1	24	0.2	TRUE	REAC	71	75
12747	APC/C:Cdc20 mediated degradation of Cyclin B	14615	43033	8	Q96DE5 Q9UM13 Q8NHZ8 Q13042 P60006 Q12834 Q9UJX5 Q9UJX4 Q9H1A4 Q9UJX6 Q9UJX3 Q9UJX2	12	APC/C:Cdc20 mediated degradation of Cyclin B	REAC:R-HSA-174048	5.50014e-27	REAC:R-HSA-176409	0.5	query_1	24	0.521739	TRUE	REAC	22	23
12747	Phosphorylation of the APC/C	14615	44714	8	Q96DE5 Q9UM13 Q8NHZ8 Q13042 P60006 Q9UJX5 Q9UJX4 Q9H1A4 Q9UJX6 Q9UJX3 Q9UJX2	11	Phosphorylation of the APC/C	REAC:R-HSA-176412	3.46026e-25	REAC:R-HSA-176814	0.458333	query_1	24	0.578947	TRUE	REAC	1703	19
12747	Cdc20:Phospho-APC/C mediated degradation of Cyclin A	14615	43323	8	O43684 Q96DE5 Q9UM13 Q8NHZ8 Q13042 P60006 O60566 Q12834 Q9UJX5 Q9UJX4 Q9H1A4 Q9UJX6 Q9UJX3 Q9UJX2	14	Cdc20:Phospho-APC/C mediated degradation of Cyclin A	REAC:R-HSA-174184	5.89349e-25	REAC:R-HSA-179419	0.583333	query_1	24	0.197183	TRUE	REAC	312	71
12747	Aberrant regulation of mitotic cell cycle due to RB1 defects	14615	43056	9	Q96DE5 Q9UM11 Q9UM13 Q8NHZ8 Q13042 P60006 Q9UJX5 Q9UJX4 Q9H1A4 Q9UJX6 Q9UJX3 Q9UJX2	12	Aberrant regulation of mitotic cell cycle due to RB1 defects	REAC:R-HSA-9687139	3.36368e-24	REAC:R-HSA-9675126	0.5	query_1	24	0.342857	TRUE	REAC	45	35
12747	Diseases of mitotic cell cycle	14615	43753	9	Q96DE5 Q9UM11 Q9UM13 Q8NHZ8 Q13042 P60006 Q9UJX5 Q9UJX4 Q9H1A4 Q9UJX6 Q9UJX3 Q9UJX2	12	Diseases of mitotic cell cycle	REAC:R-HSA-9675126	7.45603e-24	REAC:R-HSA-1643685	0.5	query_1	24	0.324324	TRUE	REAC	742	37
12747	Transcriptional Regulation by VENTX	14615	45484	10	Q96DE5 Q9UM11 Q9UM13 Q8NHZ8 Q13042 P60006 Q9UJX5 Q9UJX4 Q9H1A4 Q9UJX6 Q9UJX3 Q9UJX2	12	Transcriptional Regulation by VENTX	REAC:R-HSA-8853884	7.45603e-24	REAC:R-HSA-212436	0.5	query_1	24	0.324324	TRUE	REAC	2473	37
12747	"Any process that modulates the rate or extent of progress through the mitotic cell cycle." [GOC:dph, GOC:go_curators, GOC:tb]	14615	14087	4	Q9UKT4 O43684 Q96DE5 Q9UM11 Q9UM13 O43670 Q8NHZ8 P51955 Q9BS18 P31350 Q13042 P60006 O60566 Q12834 Q9UJX5 Q9UJX4 Q9H1A4 Q9UJX6 Q9UJX3 Q9UJX2	20	regulation of mitotic cell cycle	GO:0007346	9.46026e-24	GO:0000278 GO:0051726	0.833333	query_1	24	0.0514139	TRUE	GO:BP	2889	389
12747	"Any process that modulates the frequency, rate or extent of reproductive process." [GOC:mah]	14615	37449	4	Q9UKT4 Q96DE5 Q9UM11 Q9UM13 Q8NHZ8 Q9BS18 Q13042 P60006 Q12834 Q9UJX5 Q9UJX4 Q9H1A4 Q9UJX6 Q9UJX3 Q9UJX2	15	regulation of reproductive process	GO:2000241	2.57874e-23	GO:0022414 GO:0050789	0.625	query_1	24	0.159574	TRUE	GO:BP	26251	94
12747	Oocyte meiosis	14615	42709	7	Q9UKT4 Q96DE5 Q9UM13 Q8NHZ8 Q9BS18 Q13042 P60006 Q12834 Q9UJX5 Q9UJX4 Q9H1A4 Q9UJX6 Q9UJX3 Q9UJX2	14	Oocyte meiosis	KEGG:04114	3.8816e-23	KEGG:00000	0.583333	query_1	24	0.134615	TRUE	KEGG	268	104
12747	APC/C:Cdh1 mediated degradation of Cdc20 and other APC/C:Cdh1 targeted proteins in late mitosis/early G1	14615	43036	8	Q96DE5 Q9UM11 Q9UM13 Q8NHZ8 Q13042 P60006 Q12834 Q9UJX5 Q9UJX4 Q9H1A4 Q9UJX6 Q9UJX3 Q9UJX2	13	APC/C:Cdh1 mediated degradation of Cdc20 and other APC/C:Cdh1 targeted proteins in late mitosis/early G1	REAC:R-HSA-174178	2.29334e-22	REAC:R-HSA-174143	0.541667	query_1	24	0.180556	TRUE	REAC	25	72
12747	Progesterone-mediated oocyte maturation	14615	42812	7	Q96DE5 Q9UM11 Q9UM13 Q8NHZ8 Q9BS18 Q13042 P60006 Q9UJX5 Q9UJX4 Q9H1A4 Q9UJX6 Q9UJX3 Q9UJX2	13	Progesterone-mediated oocyte maturation	KEGG:04914	2.91788e-22	KEGG:00000	0.541667	query_1	24	0.158537	TRUE	KEGG	371	82
12747	Mitotic Spindle Checkpoint	14615	44450	8	O43684 Q96DE5 Q9UM13 Q8NHZ8 Q13042 P60006 O60566 Q12834 Q9UJX5 Q9UJX4 Q9H1A4 Q9UJX6 Q9UJX3 Q9UJX2	14	Mitotic Spindle Checkpoint	REAC:R-HSA-69618	3.34082e-22	REAC:R-HSA-69620	0.583333	query_1	24	0.12963	TRUE	REAC	1439	108
12747	Anaphase-promoting complex	14615	61973	14	Q9UM13 Q13042 Q9UJX5 Q9UJX4 Q9H1A4 Q9UJX6 Q9UJX3 Q9UJX2	8	Anaphase-promoting complex	CORUM:96	4.32528e-22	CORUM:0000000	0.333333	query_1	24	1	TRUE	CORUM	51	8
12747	Ubiquitin mediated proteolysis	14615	42711	7	Q96DE5 Q9UM11 Q9UM13 Q8NHZ8 Q9BS18 Q13042 P60006 Q12834 Q9UJX5 Q9UJX4 Q9H1A4 Q9UJX6 Q9UJX3 Q9UJX2	14	Ubiquitin mediated proteolysis	KEGG:04120	1.82446e-21	KEGG:00000	0.583333	query_1	24	0.103704	TRUE	KEGG	270	135
12747	Human T-cell leukemia virus 1 infection	14615	42888	7	O43684 Q96DE5 Q9UM13 Q8NHZ8 Q9BS18 Q13042 P60006 O60566 Q12834 Q9UJX5 Q9UJX4 Q9H1A4 Q9UJX6 Q9UJX3 Q9UJX2	15	Human T-cell leukemia virus 1 infection	KEGG:05166	3.98443e-21	KEGG:00000	0.625	query_1	24	0.0757576	TRUE	KEGG	447	198
12747	Autodegradation of Cdh1 by Cdh1:APC/C	14615	43196	8	Q96DE5 Q9UM11 Q9UM13 Q8NHZ8 Q13042 P60006 Q9UJX5 Q9UJX4 Q9H1A4 Q9UJX6 Q9UJX3 Q9UJX2	12	Autodegradation of Cdh1 by Cdh1:APC/C	REAC:R-HSA-174084	1.05298e-20	REAC:R-HSA-174143	0.5	query_1	24	0.190476	TRUE	REAC	185	63
12747	"A protein ubiquitination process in which ubiquitin monomers are attached to a protein, and then ubiquitin polymers are formed by linkages between lysine residues at position 11 of the ubiquitin monomers. K11-linked polyubiquitination targets the substrate protein for degradation. The anaphase-promoting complex promotes the degradation of mitotic regulators by assembling K11-linked polyubiquitin chains." [GOC:jsg, GOC:pr, GOC:sp, PMID:18485873, PMID:20655260, PMID:21113135]	14615	28106	6	Q9UM11 Q9UM13 Q8NHZ8 Q9BS18 Q13042 Q9UJX5 Q9UJX4 Q9H1A4 Q9UJX6 Q9UJX3 Q9UJX2	11	protein K11-linked ubiquitination	GO:0070979	1.62978e-20	GO:0000209	0.458333	query_1	24	0.392857	TRUE	GO:BP	16908	28
12747	APC/C:Cdc20 mediated degradation of Securin	14615	43034	8	Q96DE5 Q9UM13 Q8NHZ8 Q13042 P60006 Q12834 Q9UJX5 Q9UJX4 Q9H1A4 Q9UJX6 Q9UJX3 Q9UJX2	12	APC/C:Cdc20 mediated degradation of Securin	REAC:R-HSA-174154	1.93818e-20	REAC:R-HSA-176409	0.5	query_1	24	0.181818	TRUE	REAC	23	66
12747	CDK-mediated phosphorylation and removal of Cdc6	14615	43275	8	Q96DE5 Q9UM11 Q9UM13 Q8NHZ8 Q13042 P60006 Q9UJX5 Q9UJX4 Q9H1A4 Q9UJX6 Q9UJX3 Q9UJX2	12	CDK-mediated phosphorylation and removal of Cdc6	REAC:R-HSA-69017	5.02139e-20	REAC:R-HSA-69052	0.5	query_1	24	0.169014	TRUE	REAC	264	71
12747	"Progression through the phases of the meiotic cell cycle, in which canonically a cell replicates to produce four offspring with half the chromosomal content of the progenitor cell via two nuclear divisions." [GOC:ai]	14615	25294	4	Q9UKT4 Q96DE5 Q9UM11 Q9UM13 Q8NHZ8 Q9BS18 Q13042 P60006 Q12834 Q9UJX5 Q9UJX4 Q9H1A4 Q9UJX6 Q9UJX3 Q9UJX2	15	meiotic cell cycle	GO:0051321	8.05474e-20	GO:0007049 GO:0019953 GO:0022414	0.625	query_1	24	0.0961538	TRUE	GO:BP	14096	156
12747	Mitotic Metaphase and Anaphase	14615	44446	8	Q9UKT4 O43684 Q96DE5 Q9UM13 Q8NHZ8 Q13042 P60006 O60566 Q12834 Q9UJX5 Q9UJX4 Q9H1A4 Q9UJX6 Q9UJX3 Q9UJX2	15	Mitotic Metaphase and Anaphase	REAC:R-HSA-2555396	1.30806e-19	REAC:R-HSA-68886	0.625	query_1	24	0.0669643	TRUE	REAC	1435	224
12747	Cell Cycle, Mitotic	14615	43326	8	Q9UKT4 O43684 Q96DE5 Q9UM11 Q9UM13 Q8NHZ8 P51955 P31350 Q13042 P60006 O60566 Q12834 Q9UJX5 Q9UJX4 Q9H1A4 Q9UJX6 Q9UJX3 Q9UJX2	18	Cell Cycle, Mitotic	REAC:R-HSA-69278	2.54739e-19	REAC:R-HSA-1640170	0.75	query_1	24	0.0342205	TRUE	REAC	315	526
12747	"Any ubiquitin ligase complex in which the catalytic core consists of a member of the cullin family and a RING domain protein; the core is associated with one or more additional proteins that confer substrate specificity." [PMID:15571813, PMID:15688063]	14615	39502	2	Q96DE5 Q9UM11 Q9UM13 Q8NHZ8 Q9BS18 Q13042 P60006 O60566 Q12834 Q9UJX5 Q9UJX4 Q9H1A4 Q9UJX6 Q9UJX3 Q9UJX2	15	cullin-RING ubiquitin ligase complex	GO:0031461	2.80615e-19	GO:0000151	0.625	query_1	24	0.0887574	TRUE	GO:CC	1119	169
12747	Anaphase-promoting complex	14615	61970	14	Q13042 Q9UJX5 Q9UJX4 Q9H1A4 Q9UJX6 Q9UJX3 Q9UJX2	7	Anaphase-promoting complex	CORUM:93	3.71668e-19	CORUM:0000000	0.291667	query_1	24	1	TRUE	CORUM	48	7
12747	Separation of Sister Chromatids	14615	45147	8	O43684 Q96DE5 Q9UM13 Q8NHZ8 Q13042 P60006 O60566 Q12834 Q9UJX5 Q9UJX4 Q9H1A4 Q9UJX6 Q9UJX3 Q9UJX2	14	Separation of Sister Chromatids	REAC:R-HSA-2467813	8.01793e-19	REAC:R-HSA-68882	0.583333	query_1	24	0.076087	TRUE	REAC	2136	184
12747	Switching of origins to a post-replicative state	14615	45304	8	Q96DE5 Q9UM11 Q9UM13 Q8NHZ8 Q13042 P60006 Q9UJX5 Q9UJX4 Q9H1A4 Q9UJX6 Q9UJX3 Q9UJX2	12	Switching of origins to a post-replicative state	REAC:R-HSA-69052	1.05882e-18	REAC:R-HSA-69239	0.5	query_1	24	0.133333	TRUE	REAC	2293	90
12747	"Progression through the phases of the mitotic cell cycle, the most common eukaryotic cell cycle, which canonically comprises four successive phases called G1, S, G2, and M and includes replication of the genome and the subsequent segregation of chromosomes into daughter cells. In some variant cell cycles nuclear replication or nuclear division may not be followed by cell division, or G1 and G2 phases may be absent." [GOC:mah, ISBN:0815316194, Reactome:69278]	14615	11275	4	Q9UKT4 O43684 Q96DE5 Q9UM11 Q9UM13 O43670 Q8NHZ8 P51955 Q9BS18 P31350 Q13042 P60006 O60566 Q12834 Q9UJX5 Q9UJX4 Q9H1A4 Q9UJX6 Q9UJX3 Q9UJX2	20	mitotic cell cycle	GO:0000278	2.63656e-18	GO:0007049	0.833333	query_1	24	0.0276625	TRUE	GO:BP	77	723
12747	Senescence-Associated Secretory Phenotype (SASP)	14615	45137	11	Q96DE5 Q9UM11 Q9UM13 Q8NHZ8 Q13042 P60006 Q9UJX5 Q9UJX4 Q9H1A4 Q9UJX6 Q9UJX3 Q9UJX2	12	Senescence-Associated Secretory Phenotype (SASP)	REAC:R-HSA-2559582	2.74106e-18	REAC:R-HSA-2559583	0.5	query_1	24	0.123711	TRUE	REAC	2126	97
12747	M Phase	14615	44316	8	Q9UKT4 O43684 Q96DE5 Q9UM13 Q8NHZ8 P51955 Q13042 P60006 O60566 Q12834 Q9UJX5 Q9UJX4 Q9H1A4 Q9UJX6 Q9UJX3 Q9UJX2	16	M Phase	REAC:R-HSA-68886	7.80509e-18	REAC:R-HSA-69278	0.666667	query_1	24	0.0413437	TRUE	REAC	1305	387
12747	Cell Cycle	14615	43324	8	Q9UKT4 O43684 Q96DE5 Q9UM11 Q9UM13 Q8NHZ8 P51955 P31350 Q13042 P60006 O60566 Q12834 Q9UJX5 Q9UJX4 Q9H1A4 Q9UJX6 Q9UJX3 Q9UJX2	18	Cell Cycle	REAC:R-HSA-1640170	1.06537e-17	REAC:0000000	0.75	query_1	24	0.0278207	TRUE	REAC	313	647
12747	Cell cycle	14615	45732	15	O43684 Q9UM11 Q9UM13 Q9BS18 Q13042 Q12834 Q9UJX5 Q9UJX4 Q9H1A4 Q9UJX6 Q9UJX3 Q9UJX2	12	Cell cycle	WP:WP179	1.11619e-17	WP:000000	0.5	query_1	24	0.103448	TRUE	WP	47	116
12747	Mitotic Anaphase	14615	44443	8	O43684 Q96DE5 Q9UM13 Q8NHZ8 Q13042 P60006 O60566 Q12834 Q9UJX5 Q9UJX4 Q9H1A4 Q9UJX6 Q9UJX3 Q9UJX2	14	Mitotic Anaphase	REAC:R-HSA-68882	1.26256e-17	REAC:R-HSA-2555396	0.583333	query_1	24	0.0627803	TRUE	REAC	1432	223
12747	"Any process that modulates the rate or extent of progression through the cell cycle." [GOC:ai, GOC:dph, GOC:tb]	14615	25564	4	Q9UKT4 O43684 Q96DE5 Q9UM11 Q9UM13 O43670 Q8NHZ8 P51955 Q9BS18 P31350 Q13042 P60006 O60566 Q12834 Q9UJX5 Q9UJX4 Q9H1A4 Q9UJX6 Q9UJX3 Q9UJX2	20	regulation of cell cycle	GO:0051726	3.12968e-17	GO:0007049 GO:0050794	0.833333	query_1	24	0.0244499	TRUE	GO:BP	14366	818
12747	Synthesis of DNA	14615	45315	8	Q96DE5 Q9UM11 Q9UM13 Q8NHZ8 Q13042 P60006 Q9UJX5 Q9UJX4 Q9H1A4 Q9UJX6 Q9UJX3 Q9UJX2	12	Synthesis of DNA	REAC:R-HSA-69239	3.58778e-17	REAC:R-HSA-69242 REAC:R-HSA-69306	0.5	query_1	24	0.10084	TRUE	REAC	2304	119
12747	"The cell cycle process in which a cell progresses from metaphase to anaphase during mitosis, triggered by the activation of the anaphase promoting complex by Cdc20/Sleepy homolog which results in the degradation of Securin." [GOC:mtg_cell_cycle, PMID:10465783]	14615	13904	4	Q9UKT4 O43684 O43670 Q13042 P60006 O60566 Q12834 Q9UJX4 Q9H1A4 Q9UJX6 Q9UJX3 Q9UJX2	12	metaphase/anaphase transition of mitotic cell cycle	GO:0007091	9.90122e-17	GO:0044772 GO:0044784	0.5	query_1	24	0.139535	TRUE	GO:BP	2706	86
12747	Assembly of the pre-replicative complex	14615	43187	8	Q96DE5 Q9UM11 Q9UM13 Q8NHZ8 Q13042 P60006 Q9UJX5 Q9UJX4 Q9H1A4 Q9UJX6 Q9UJX3 Q9UJX2	12	Assembly of the pre-replicative complex	REAC:R-HSA-68867	1.0806e-16	REAC:R-HSA-69002	0.5	query_1	24	0.0923077	TRUE	REAC	176	130
12747	"The cell cycle process in which a cell progresses from metaphase to anaphase as part of the cell cycle." [GOC:mtg_cell_cycle]	14615	22742	4	Q9UKT4 O43684 O43670 Q13042 P60006 O60566 Q12834 Q9UJX4 Q9H1A4 Q9UJX6 Q9UJX3 Q9UJX2	12	metaphase/anaphase transition of cell cycle	GO:0044784	1.32786e-16	GO:0033045 GO:0044770	0.5	query_1	24	0.136364	TRUE	GO:BP	11544	88
12747	Cell Cycle Checkpoints	14615	43325	8	O43684 Q96DE5 Q9UM13 Q8NHZ8 Q13042 P60006 O60566 Q12834 Q9UJX5 Q9UJX4 Q9H1A4 Q9UJX6 Q9UJX3 Q9UJX2	14	Cell Cycle Checkpoints	REAC:R-HSA-69620	3.05198e-16	REAC:R-HSA-1640170	0.583333	query_1	24	0.0501792	TRUE	REAC	314	279
12747	"Any process that modulates the frequency, rate or extent of sister chromatid segregation." [GOC:mah]	14615	19478	4	Q9UKT4 O43684 O43670 Q13042 P60006 O60566 Q12834 Q9UJX4 Q9H1A4 Q9UJX6 Q9UJX3 Q9UJX2	12	regulation of sister chromatid segregation	GO:0033045	3.51522e-16	GO:0000819 GO:0033044 GO:0051983	0.5	query_1	24	0.126316	TRUE	GO:BP	8280	95
12747	DNA Replication Pre-Initiation	14615	43443	8	Q96DE5 Q9UM11 Q9UM13 Q8NHZ8 Q13042 P60006 Q9UJX5 Q9UJX4 Q9H1A4 Q9UJX6 Q9UJX3 Q9UJX2	12	DNA Replication Pre-Initiation	REAC:R-HSA-69002	4.96044e-16	REAC:R-HSA-69306	0.5	query_1	24	0.0816327	TRUE	REAC	432	147
12747	"A protein complex that includes a ubiquitin-protein ligase and enables ubiquitin protein ligase activity. The complex also contains other proteins that may confer substrate specificity on the complex." [GOC:jh2, PMID:9529603]	14615	38406	2	Q96DE5 Q9UM11 Q9UM13 Q8NHZ8 Q9BS18 Q13042 P60006 O60566 Q12834 Q9UJX5 Q9UJX4 Q9H1A4 Q9UJX6 Q9UJX3 Q9UJX2	15	ubiquitin ligase complex	GO:0000151	5.9387e-16	GO:0140535 GO:1990234	0.625	query_1	24	0.0539568	TRUE	GO:CC	23	278
12747	S Phase	14615	45055	8	Q96DE5 Q9UM11 Q9UM13 Q8NHZ8 Q13042 P60006 Q9UJX5 Q9UJX4 Q9H1A4 Q9UJX6 Q9UJX3 Q9UJX2	12	S Phase	REAC:R-HSA-69242	1.30614e-15	REAC:R-HSA-69278	0.5	query_1	24	0.0754717	TRUE	REAC	2044	159
12747	DNA Replication	14615	43442	8	Q96DE5 Q9UM11 Q9UM13 Q8NHZ8 Q13042 P60006 Q9UJX5 Q9UJX4 Q9H1A4 Q9UJX6 Q9UJX3 Q9UJX2	12	DNA Replication	REAC:R-HSA-69306	3.95479e-15	REAC:0000000	0.5	query_1	24	0.0689655	TRUE	REAC	431	174
12747	Cellular Senescence	14615	43335	11	Q96DE5 Q9UM11 Q9UM13 Q8NHZ8 Q13042 P60006 Q9UJX5 Q9UJX4 Q9H1A4 Q9UJX6 Q9UJX3 Q9UJX2	12	Cellular Senescence	REAC:R-HSA-2559583	4.24268e-15	REAC:R-HSA-2262752	0.5	query_1	24	0.0685714	TRUE	REAC	324	175
12747	"Any process that modulates the frequency, rate or extent of chromosome segregation, the process in which genetic material, in the form of chromosomes, is organized and then physically separated and apportioned to two or more sets." [GOC:ai]	14615	25701	4	Q9UKT4 O43684 O43670 Q13042 P60006 O60566 Q12834 Q9UJX4 Q9H1A4 Q9UJX6 Q9UJX3 Q9UJX2	12	regulation of chromosome segregation	GO:0051983	5.9916e-15	GO:0007059 GO:0010564	0.5	query_1	24	0.10084	TRUE	GO:BP	14503	119
12747	"Any process that modulates the frequency, rate or extent of mitotic sister chromatid separation. Mitotic sister chromatid separation is the process in which sister chromatids are physically detached from each other during mitosis." [GOC:dph, GOC:tb]	14615	15797	4	Q9UKT4 O43684 O43670 Q13042 P60006 O60566 Q12834 Q9UJX4 Q9UJX3 Q9UJX2	10	regulation of mitotic sister chromatid separation	GO:0010965	1.22434e-14	GO:0051306 GO:1905818	0.416667	query_1	24	0.192308	TRUE	GO:BP	4599	52
12747	"A type of reproduction that combines the genetic material of two gametes (such as a sperm or egg cell or fungal spores). The gametes have an haploid genome (with a single set of chromosomes, the product of a meiotic division) and combines with one another to produce a zygote (diploid)." [Wikipedia:Sexual_reproduction]	14615	17500	4	Q9UKT4 Q9P2B7 Q96DE5 Q9UM11 Q9UM13 Q8NHZ8 Q9BS18 Q13042 P60006 Q12834 Q9UJX5 Q9UJX4 Q9H1A4 Q9UJX6 Q9UJX3 Q9UJX2	16	sexual reproduction	GO:0019953	1.37073e-14	GO:0000003	0.666667	query_1	24	0.0357143	TRUE	GO:BP	6302	448
12747	"The process in which sister chromatids are physically detached from each other during mitosis." [GOC:ai]	14615	25283	4	Q9UKT4 O43684 O43670 Q13042 P60006 O60566 Q12834 Q9UJX4 Q9UJX3 Q9UJX2	10	mitotic sister chromatid separation	GO:0051306	1.84881e-14	GO:0000070 GO:0051304 GO:1903047	0.416667	query_1	24	0.185185	TRUE	GO:BP	14085	54
12747	"Any process that modulates the frequency, rate or extent of mitosis." [GOC:go_curators]	14615	13902	4	Q9UKT4 O43684 O43670 P51955 Q13042 P60006 O60566 Q12834 Q9UJX4 Q9UJX3 Q9UJX2	11	regulation of mitotic nuclear division	GO:0007088	5.60985e-14	GO:0007346 GO:0010564 GO:0051783 GO:0140014	0.458333	query_1	24	0.115789	TRUE	GO:BP	2704	95
12747	"Any process that modulates the frequency, rate or extent of nuclear division, the partitioning of the nucleus and its genetic information." [GOC:ai]	14615	25586	4	Q9UKT4 O43684 O43670 P51955 Q13042 P60006 O60566 Q12834 Q9UJX4 Q9UJX3 Q9UJX2	11	regulation of nuclear division	GO:0051783	1.27259e-13	GO:0000280 GO:0033043	0.458333	query_1	24	0.107843	TRUE	GO:BP	14388	102
12747	"The progression of biochemical and morphological phases and events that occur in a cell during successive cell replication or nuclear replication events. Canonically, the cell cycle comprises the replication and segregation of genetic material followed by the division of the cell, but in endocycles or syncytial cells nuclear replication or nuclear division may not be followed by cell division." [GOC:go_curators, GOC:mtg_cell_cycle]	14615	13878	4	Q9UKT4 O43684 Q96DE5 Q9UM11 Q9UM13 O43670 Q8NHZ8 P51955 Q9BS18 P31350 Q13042 P60006 O60566 Q12834 Q9UJX5 Q9UJX4 Q9H1A4 Q9UJX6 Q9UJX3 Q9UJX2	20	cell cycle	GO:0007049	1.59482e-13	GO:0009987	0.833333	query_1	24	0.0159236	TRUE	GO:BP	2680	1256
12747	"Any process that modulates the frequency, rate or extent of chromosome separation." [GO_REF:0000058, GOC:bhm, GOC:TermGenie, PMID:21795393]	14615	36787	4	Q9UKT4 O43684 O43670 Q13042 P60006 O60566 Q12834 Q9UJX4 Q9UJX3 Q9UJX2	10	regulation of chromosome separation	GO:1905818	1.61296e-13	GO:0051304 GO:0051983	0.416667	query_1	24	0.151515	TRUE	GO:BP	25589	66
12747	"Any process that modulates the frequency, rate or extent of a process involved in the formation, arrangement of constituent parts, or disassembly of a chromosome." [GOC:mah]	14615	19477	4	Q9UKT4 O43684 O43670 P51955 Q13042 P60006 O60566 Q12834 Q9UJX4 Q9H1A4 Q9UJX6 Q9UJX3 Q9UJX2	13	regulation of chromosome organization	GO:0033044	2.93142e-13	GO:0033043 GO:0051276	0.541667	query_1	24	0.0562771	TRUE	GO:BP	8279	231
12747	"The cell cycle process in which paired chromosomes are detached from each other. Chromosome separation begins with the release of cohesin complexes from chromosomes; in budding yeast, this includes the cleavage of cohesin complexes along the chromosome arms, followed by the separation of the centromeric regions. Chromosome separation also includes formation of chromatid axes mediated by condensins, and ends with the disentangling of inter-sister catenation catalyzed by topoisomerase II (topo II)." [GOC:ai, GOC:lb, GOC:mah, GOC:mtg_cell_cycle, PMID:20352243]	14615	25281	4	Q9UKT4 O43684 O43670 Q13042 P60006 O60566 Q12834 Q9UJX4 Q9UJX3 Q9UJX2	10	chromosome separation	GO:0051304	4.07792e-13	GO:0007059 GO:0022402	0.416667	query_1	24	0.138889	TRUE	GO:BP	14083	72
12747	"The process in which genetic material, in the form of nuclear chromosomes, is organized into specific structures and then physically separated and apportioned to two or more sets. Nuclear chromosome segregation begins with the condensation of chromosomes, includes chromosome separation, and ends when chromosomes have completed movement to the spindle poles." [GOC:dos]	14615	30644	4	Q9UKT4 O43684 O43670 P51955 Q13042 P60006 O60566 Q12834 Q9UJX4 Q9H1A4 Q9UJX6 Q9UJX3 Q9UJX2	13	nuclear chromosome segregation	GO:0098813	5.41058e-13	GO:0007059	0.541667	query_1	24	0.053719	TRUE	GO:BP	19446	242
12747	"The chemical reactions and pathways resulting in the breakdown of a protein or peptide by hydrolysis of its peptide bonds, initiated by the covalent attachment of ubiquitin, and mediated by the proteasome." [GOC:go_curators]	14615	22112	5	Q96DE5 Q9UM11 Q9UM13 Q8NHZ8 Q9BS18 Q13042 P60006 Q12834 Q9UJX5 Q9UJX4 Q9H1A4 Q9UJX6 Q9UJX3 Q9UJX2	14	proteasome-mediated ubiquitin-dependent protein catabolic process	GO:0043161	6.18679e-13	GO:0006511 GO:0010498	0.583333	query_1	24	0.042042	TRUE	GO:BP	10914	333
12747	"The cell cycle process by which a cell commits to entering the next mitotic cell cycle phase." [GOC:mtg_cell_cycle]	14615	22734	4	Q9UKT4 O43684 Q9UM11 O43670 P31350 Q13042 P60006 O60566 Q12834 Q9UJX4 Q9H1A4 Q9UJX6 Q9UJX3 Q9UJX2	14	mitotic cell cycle phase transition	GO:0044772	7.629e-13	GO:0044770 GO:1903047	0.583333	query_1	24	0.0414201	TRUE	GO:BP	11536	338
12747	"A biological process that directly contributes to the process of producing new individuals by one or two organisms. The new individuals inherit some proportion of their genetic material from the parent or parents." [GOC:dph, GOC:isa_complete]	14615	18040	4	Q9UKT4 Q9P2B7 Q96DE5 Q9UM11 Q9UM13 Q8NHZ8 Q9BS18 Q13042 P60006 Q12834 Q9UJX5 Q9UJX4 Q9H1A4 Q9UJX6 Q9UJX3 Q9UJX2	16	reproductive process	GO:0022414	1.37655e-12	GO:0000003 GO:0008150	0.666667	query_1	24	0.0267559	TRUE	GO:BP	6842	598
12747	Antigen processing: Ubiquitination & Proteasome degradation	14615	43160	12	Q9UM11 Q9UM13 Q8NHZ8 Q9BS18 Q13042 Q12834 Q9UJX5 Q9UJX4 Q9H1A4 Q9UJX6 Q9UJX3 Q9UJX2	12	Antigen processing: Ubiquitination & Proteasome degradation	REAC:R-HSA-983168	1.38964e-12	REAC:R-HSA-983169	0.5	query_1	24	0.0425532	TRUE	REAC	149	282
12747	"The production of new individuals that contain some portion of genetic material inherited from one or more parent organisms." [GOC:go_curators, GOC:isa_complete, GOC:jl, ISBN:0198506732]	14615	11201	4	Q9UKT4 Q9P2B7 Q96DE5 Q9UM11 Q9UM13 Q8NHZ8 Q9BS18 Q13042 P60006 Q12834 Q9UJX5 Q9UJX4 Q9H1A4 Q9UJX6 Q9UJX3 Q9UJX2	16	reproduction	GO:0000003	1.5303e-12	GO:0008150	0.666667	query_1	24	0.0265781	TRUE	GO:BP	3	602
12747	"Any process that modulates the frequency, rate or extent of the cell cycle process in which a cell progresses from metaphase to anaphase during mitosis, triggered by the activation of the anaphase promoting complex by Cdc20/Sleepy homolog which results in the degradation of Securin." [GOC:mah]	14615	18106	4	Q9UKT4 O43684 O43670 Q13042 P60006 O60566 Q12834 Q9UJX4 Q9UJX3 Q9UJX2	10	regulation of mitotic metaphase/anaphase transition	GO:0030071	1.61276e-12	GO:0007091 GO:1901990 GO:1902099	0.416667	query_1	24	0.121951	TRUE	GO:BP	6908	82
12747	"Any process that modulates the frequency, rate or extent of metaphase/anaphase transition of cell cycle." [GOC:mtg_cell_cycle, GOC:TermGenie]	14615	33751	4	Q9UKT4 O43684 O43670 Q13042 P60006 O60566 Q12834 Q9UJX4 Q9UJX3 Q9UJX2	10	regulation of metaphase/anaphase transition of cell cycle	GO:1902099	2.07784e-12	GO:0033045 GO:0044784 GO:1901987	0.416667	query_1	24	0.119048	TRUE	GO:BP	22553	84
12747	"The cell cycle process in which sister chromatids are organized and then physically separated and apportioned to two or more sets." [GOC:ai, GOC:elh]	14615	11437	4	Q9UKT4 O43684 O43670 Q13042 P60006 O60566 Q12834 Q9UJX4 Q9H1A4 Q9UJX6 Q9UJX3 Q9UJX2	12	sister chromatid segregation	GO:0000819	3.62486e-12	GO:0051276 GO:0098813	0.5	query_1	24	0.06	TRUE	GO:BP	239	200
12747	Class I MHC mediated antigen processing & presentation	14615	43371	12	Q9UM11 Q9UM13 Q8NHZ8 Q9BS18 Q13042 Q12834 Q9UJX5 Q9UJX4 Q9H1A4 Q9UJX6 Q9UJX3 Q9UJX2	12	Class I MHC mediated antigen processing & presentation	REAC:R-HSA-983169	1.60928e-11	REAC:R-HSA-1280218	0.5	query_1	24	0.0346821	TRUE	REAC	360	346
12747	"The cell cycle process by which a cell commits to entering the next cell cycle phase." [GOC:mtg_cell_cycle]	14615	22732	4	Q9UKT4 O43684 Q9UM11 O43670 P31350 Q13042 P60006 O60566 Q12834 Q9UJX4 Q9H1A4 Q9UJX6 Q9UJX3 Q9UJX2	14	cell cycle phase transition	GO:0044770	1.65054e-11	GO:0022402	0.583333	query_1	24	0.0332542	TRUE	GO:BP	11534	421
12747	"The chemical reactions and pathways resulting in the breakdown of a protein or peptide by hydrolysis of its peptide bonds that is mediated by the proteasome." [GOC:tb]	14615	15422	5	Q96DE5 Q9UM11 Q9UM13 Q8NHZ8 Q9BS18 Q13042 P60006 Q12834 Q9UJX5 Q9UJX4 Q9H1A4 Q9UJX6 Q9UJX3 Q9UJX2	14	proteasomal protein catabolic process	GO:0010498	1.7633e-11	GO:0030163 GO:0051603	0.583333	query_1	24	0.0330969	TRUE	GO:BP	4224	423
12747	"Any process that modulates a cellular process that is involved in the progression of biochemical and morphological phases and events that occur in a cell during successive cell replication or nuclear replication events." [GOC:dph, GOC:tb]	14615	15464	4	Q9UKT4 O43684 Q9UM11 O43670 P51955 P31350 Q13042 P60006 O60566 Q12834 Q9UJX4 Q9H1A4 Q9UJX6 Q9UJX3 Q9UJX2	15	regulation of cell cycle process	GO:0010564	1.84869e-11	GO:0022402 GO:0051726	0.625	query_1	24	0.0271248	TRUE	GO:BP	4266	553
12747	"The process in which genetic material, in the form of chromosomes, is organized into specific structures and then physically separated and apportioned to two or more sets. In eukaryotes, chromosome segregation begins with the condensation of chromosomes, includes chromosome separation, and ends when chromosomes have completed movement to the spindle poles." [GOC:jl, GOC:mah, GOC:mtg_cell_cycle, GOC:vw]	14615	13887	4	Q9UKT4 O43684 O43670 P51955 Q13042 P60006 O60566 Q12834 Q9UJX4 Q9H1A4 Q9UJX6 Q9UJX3 Q9UJX2	13	chromosome segregation	GO:0007059	2.36839e-11	GO:0022402	0.541667	query_1	24	0.0402477	TRUE	GO:BP	2689	323
12747	"A process that is part of the mitotic cell cycle." [GO_REF:0000060, GOC:mtg_cell_cycle, GOC:TermGenie]	14615	34499	4	Q9UKT4 O43684 Q9UM11 O43670 P51955 P31350 Q13042 P60006 O60566 Q12834 Q9UJX4 Q9H1A4 Q9UJX6 Q9UJX3 Q9UJX2	15	mitotic cell cycle process	GO:1903047	5.90353e-11	GO:0000278 GO:0022402	0.625	query_1	24	0.0250836	TRUE	GO:BP	23301	598
12747	"Any process that modulates the frequency, rate or extent of mitotic cell cycle phase transition." [GOC:mtg_cell_cycle, GOC:TermGenie, PMID:22841721]	14615	33657	4	Q9UKT4 O43684 Q9UM11 O43670 P31350 Q13042 P60006 O60566 Q12834 Q9UJX4 Q9UJX3 Q9UJX2	12	regulation of mitotic cell cycle phase transition	GO:1901990	9.57093e-11	GO:0007346 GO:0044772 GO:1901987	0.5	query_1	24	0.0458015	TRUE	GO:BP	22459	262
12747	"The chemical reactions and pathways resulting in the breakdown of a protein or peptide by hydrolysis of its peptide bonds, initiated by the covalent attachment of a ubiquitin group, or multiple ubiquitin groups, to the protein." [GOC:go_curators]	14615	13459	5	Q96DE5 Q9UM11 Q9UM13 Q8NHZ8 Q9BS18 Q13042 P60006 Q12834 Q9UJX5 Q9UJX4 Q9H1A4 Q9UJX6 Q9UJX3 Q9UJX2	14	ubiquitin-dependent protein catabolic process	GO:0006511	1.40118e-10	GO:0019941	0.583333	query_1	24	0.0285132	TRUE	GO:BP	2261	491
12747	"The chemical reactions and pathways resulting in the breakdown of a protein or peptide by hydrolysis of its peptide bonds, initiated by the covalent modification of the target protein." [GOC:go_curators]	14615	17499	5	Q96DE5 Q9UM11 Q9UM13 Q8NHZ8 Q9BS18 Q13042 P60006 Q12834 Q9UJX5 Q9UJX4 Q9H1A4 Q9UJX6 Q9UJX3 Q9UJX2	14	modification-dependent protein catabolic process	GO:0019941	1.75302e-10	GO:0043632 GO:0051603	0.583333	query_1	24	0.0280561	TRUE	GO:BP	6301	499
12747	"The chemical reactions and pathways resulting in the breakdown of a macromolecule, initiated by covalent modification of the target molecule." [GOC:jl]	14615	22367	5	Q96DE5 Q9UM11 Q9UM13 Q8NHZ8 Q9BS18 Q13042 P60006 Q12834 Q9UJX5 Q9UJX4 Q9H1A4 Q9UJX6 Q9UJX3 Q9UJX2	14	modification-dependent macromolecule catabolic process	GO:0043632	2.37111e-10	GO:0009057	0.583333	query_1	24	0.027451	TRUE	GO:BP	11169	510
12747	"The process in which one or more ubiquitin groups are added to a protein." [GOC:ai]	14615	16515	6	Q9UKT4 Q96DE5 Q9UM11 Q9UM13 Q8NHZ8 Q9BS18 Q13042 Q12834 Q9UJX5 Q9UJX4 Q9H1A4 Q9UJX6 Q9UJX3 Q9UJX2	14	protein ubiquitination	GO:0016567	2.86351e-10	GO:0032446	0.583333	query_1	24	0.0270793	TRUE	GO:BP	5317	517
12747	"Addition of multiple ubiquitin groups to a protein, forming a ubiquitin chain." [ISBN:0815316194]	14615	11258	6	Q9UM11 Q9UM13 Q8NHZ8 Q9BS18 Q13042 Q9UJX5 Q9UJX4 Q9H1A4 Q9UJX6 Q9UJX3 Q9UJX2	11	protein polyubiquitination	GO:0000209	6.32099e-10	GO:0016567	0.458333	query_1	24	0.0506912	TRUE	GO:BP	60	217
12747	"A mitotic cell cycle process comprising the steps by which the nucleus of a eukaryotic cell divides; the process involves condensation of chromosomal DNA into a highly compacted form. Canonically, mitosis produces two daughter nuclei whose chromosome complement is identical to that of the mother cell." [ISBN:0198547684]	14615	31396	4	Q9UKT4 O43684 O43670 P51955 Q13042 P60006 O60566 Q12834 Q9UJX4 Q9UJX3 Q9UJX2	11	mitotic nuclear division	GO:0140014	9.91331e-10	GO:0000280 GO:1903047	0.458333	query_1	24	0.0486726	TRUE	GO:BP	20198	226
12747	"A protein modification process in which one or more groups of a small protein, such as ubiquitin or a ubiquitin-like protein, are covalently attached to a target protein." [GOC:mah]	14615	19038	6	Q9UKT4 Q96DE5 Q9UM11 Q9UM13 Q8NHZ8 Q9BS18 Q13042 Q12834 Q9UJX5 Q9UJX4 Q9H1A4 Q9UJX6 Q9UJX3 Q9UJX2	14	protein modification by small protein conjugation	GO:0032446	1.69165e-09	GO:0070647	0.583333	query_1	24	0.0238095	TRUE	GO:BP	7840	588
12747	"The cell cycle process in which replicated homologous chromosomes are organized and then physically separated and apportioned to two sets during the mitotic cell cycle. Each replicated chromosome, composed of two sister chromatids, aligns at the cell equator, paired with its homologous partner. One homolog of each morphologic type goes into each of the resulting chromosome sets." [GOC:ai, GOC:jl]	14615	11223	4	Q9UKT4 O43684 O43670 Q13042 P60006 O60566 Q12834 Q9UJX4 Q9UJX3 Q9UJX2	10	mitotic sister chromatid segregation	GO:0000070	1.70551e-09	GO:0000819 GO:0140014 GO:1903047	0.416667	query_1	24	0.0621118	TRUE	GO:BP	25	161
12747	"Any process that modulates the frequency, rate or extent of cell cycle phase transition." [GOC:mtg_cell_cycle, GOC:TermGenie, PMID:22841721]	14615	33654	4	Q9UKT4 O43684 Q9UM11 O43670 P31350 Q13042 P60006 O60566 Q12834 Q9UJX4 Q9UJX3 Q9UJX2	12	regulation of cell cycle phase transition	GO:1901987	2.25905e-09	GO:0010564 GO:0044770	0.5	query_1	24	0.0351906	TRUE	GO:BP	22456	341
12747	"The hydrolysis of a peptide bond or bonds within a protein as part of the chemical reactions and pathways resulting in the breakdown of a protein by individual cells." [GOC:ai, GOC:dph, GOC:tb]	14615	25473	5	Q96DE5 Q9UM11 Q9UM13 Q8NHZ8 Q9BS18 Q13042 P60006 Q12834 Q9UJX5 Q9UJX4 Q9H1A4 Q9UJX6 Q9UJX3 Q9UJX2	14	proteolysis involved in protein catabolic process	GO:0051603	2.44763e-09	GO:0006508 GO:0030163	0.583333	query_1	24	0.0231788	TRUE	GO:BP	14275	604
12747	"A protein complex capable of catalyzing the transfer of a group, e.g. a methyl group, glycosyl group, acyl group, phosphorus-containing, or other groups, from one compound (generally regarded as the donor) to another compound (generally regarded as the acceptor)." [GOC:bhm, PMID:16540464]	14615	42219	2	Q96DE5 Q9UM11 Q9UM13 Q8NHZ8 Q9BS18 Q13042 P60006 O60566 Q12834 Q9UJX5 Q9UJX4 Q9H1A4 Q9UJX6 Q9UJX3 Q9UJX2	15	transferase complex	GO:1990234	2.80438e-09	GO:1902494	0.625	query_1	24	0.019305	TRUE	GO:CC	3836	777
12747	"A protein-containing complex located intracellularly." [GOC:pg]	14615	41943	2	Q96DE5 Q9UM11 Q9UM13 Q8NHZ8 Q9BS18 Q13042 P60006 O60566 Q12834 Q9UJX5 Q9UJX4 Q9H1A4 Q9UJX6 Q9UJX3 Q9UJX2	15	intracellular protein-containing complex	GO:0140535	6.51177e-09	GO:0032991	0.625	query_1	24	0.018226	TRUE	GO:CC	3560	823
12747	"A protein modification process in which one or more groups of a small protein, such as ubiquitin or a ubiquitin-like protein, are covalently attached to or removed from a target protein." [GOC:mah]	14615	27925	6	Q9UKT4 Q96DE5 Q9UM11 Q9UM13 Q8NHZ8 Q9BS18 Q13042 Q12834 Q9UJX5 Q9UJX4 Q9H1A4 Q9UJX6 Q9UJX3 Q9UJX2	14	protein modification by small protein conjugation or removal	GO:0070647	6.56559e-09	GO:0043687	0.583333	query_1	24	0.0215716	TRUE	GO:BP	16727	649
12747	"A process that is carried out at the cellular level that results in the assembly, arrangement of constituent parts, or disassembly of chromosomes, structures composed of a very long molecule of DNA and associated proteins that carries hereditary information. This term covers covalent modifications at the molecular level as well as spatial relationships among the major components of a chromosome." [GOC:ai, GOC:dph, GOC:jl, GOC:mah]	14615	25259	4	Q9UKT4 O43684 O43670 P51955 Q13042 P60006 O60566 Q12834 Q9UJX4 Q9H1A4 Q9UJX6 Q9UJX3 Q9UJX2	13	chromosome organization	GO:0051276	7.02165e-09	GO:0006996	0.541667	query_1	24	0.0258964	TRUE	GO:BP	14061	502
12747	"The process of covalently altering one or more amino acids in a protein after the protein has been completely translated and released from the ribosome." [GOC:jsg]	14615	22394	6	Q9UKT4 Q96DE5 Q9UM11 Q9UM13 Q8NHZ8 Q9BS18 Q13042 Q12834 Q9UJX5 Q9UJX4 Q9H1A4 Q9UJX6 Q9UJX3 Q9UJX2	14	post-translational protein modification	GO:0043687	1.61177e-08	GO:0036211	0.583333	query_1	24	0.020202	TRUE	GO:BP	11196	693
12747	"A stable assembly of two or more macromolecules, i.e. proteins, nucleic acids, carbohydrates or lipids, in which at least one component is a protein and the constituent parts function together in the nucleus." [GOC:pg]	14615	41940	2	O43684 Q96DE5 Q9UM11 Q9UM13 Q8NHZ8 Q9BS18 Q13042 P60006 O60566 Q12834 Q9UJX5 Q9UJX4 Q9H1A4 Q9UJX6 Q9UJX3 Q9UJX2	16	nuclear protein-containing complex	GO:0140513	2.14832e-08	GO:0005634 GO:0032991	0.666667	query_1	24	0.0144665	TRUE	GO:CC	3557	1106
12747	Adaptive Immune System	14615	43125	12	Q9UM11 Q9UM13 Q8NHZ8 Q9BS18 Q13042 Q12834 Q9UJX5 Q9UJX4 Q9H1A4 Q9UJX6 Q9UJX3 Q9UJX2	12	Adaptive Immune System	REAC:R-HSA-1280218	3.43687e-08	REAC:R-HSA-168256	0.5	query_1	24	0.0180723	TRUE	REAC	114	664
12747	"The division of a cell nucleus into two nuclei, with DNA and other nuclear contents distributed between the daughter nuclei." [GOC:mah]	14615	11277	4	Q9UKT4 O43684 O43670 P51955 Q13042 P60006 O60566 Q12834 Q9UJX4 Q9UJX3 Q9UJX2	11	nuclear division	GO:0000280	3.81149e-08	GO:0048285	0.458333	query_1	24	0.0349206	TRUE	GO:BP	79	315
12747	"The chemical reactions and pathways resulting in the breakdown of a protein by the destruction of the native, active configuration, with or without the hydrolysis of peptide bonds." [GOC:mah]	14615	18126	5	Q96DE5 Q9UM11 Q9UM13 Q8NHZ8 Q9BS18 Q13042 P60006 Q12834 Q9UJX5 Q9UJX4 Q9H1A4 Q9UJX6 Q9UJX3 Q9UJX2	14	protein catabolic process	GO:0030163	6.20616e-08	GO:0009057 GO:0019538 GO:1901565	0.583333	query_1	24	0.0183007	TRUE	GO:BP	6928	765
12747	"The cellular process that ensures successive accurate and complete genome replication and chromosome segregation." [GOC:isa_complete, GOC:mtg_cell_cycle]	14615	18028	4	Q9UKT4 O43684 Q9UM11 O43670 P51955 P31350 Q13042 P60006 O60566 Q12834 Q9UJX4 Q9H1A4 Q9UJX6 Q9UJX3 Q9UJX2	15	cell cycle process	GO:0022402	8.28625e-08	GO:0007049 GO:0009987	0.625	query_1	24	0.0153061	TRUE	GO:BP	6830	980
12747	Cellular responses to stress	14615	43343	11	Q96DE5 Q9UM11 Q9UM13 Q8NHZ8 Q13042 P60006 Q9UJX5 Q9UJX4 Q9H1A4 Q9UJX6 Q9UJX3 Q9UJX2	12	Cellular responses to stress	REAC:R-HSA-2262752	9.18573e-08	REAC:R-HSA-8953897	0.5	query_1	24	0.0165975	TRUE	REAC	332	723
12747	Cellular responses to stimuli	14615	43342	11	Q96DE5 Q9UM11 Q9UM13 Q8NHZ8 Q13042 P60006 Q9UJX5 Q9UJX4 Q9H1A4 Q9UJX6 Q9UJX3 Q9UJX2	12	Cellular responses to stimuli	REAC:R-HSA-8953897	1.02637e-07	REAC:0000000	0.5	query_1	24	0.0164384	TRUE	REAC	331	730
12747	"The creation of two or more organelles by division of one organelle." [GOC:jid]	14615	24250	4	Q9UKT4 O43684 O43670 P51955 Q13042 P60006 O60566 Q12834 Q9UJX4 Q9UJX3 Q9UJX2	11	organelle fission	GO:0048285	1.35882e-07	GO:0006996	0.458333	query_1	24	0.0310734	TRUE	GO:BP	13052	354
12747	Generic Transcription Pathway	14615	44024	10	Q96DE5 Q9UM11 Q9UM13 Q8NHZ8 P31350 Q13042 P60006 Q9UJX5 Q9UJX4 Q9H1A4 Q9UJX6 Q9UJX3 Q9UJX2	13	Generic Transcription Pathway	REAC:R-HSA-212436	3.32962e-07	REAC:R-HSA-73857	0.541667	query_1	24	0.0126829	TRUE	REAC	1013	1025
12747	"Any process that activates or increases the frequency, rate or extent of mitotic cell cycle phase transition." [GOC:mtg_cell_cycle, GOC:TermGenie, PMID:22841721]	14615	33659	4	Q9UKT4 P31350 Q13042 Q12834 Q9UJX4 Q9UJX3 Q9UJX2	7	positive regulation of mitotic cell cycle phase transition	GO:1901992	4.49698e-07	GO:0044772 GO:0045931 GO:1901989 GO:1901990	0.291667	query_1	24	0.106061	TRUE	GO:BP	22461	66
12747	Mitotic checkpoint complex (MCC)	14615	62017	14	O43684 O60566 Q12834	3	Mitotic checkpoint complex (MCC)	CORUM:190	4.71121e-07	CORUM:0000000	0.125	query_1	24	0.75	TRUE	CORUM	95	4
12747	"Any process that modulates the frequency, rate or extent of a process involved in the formation, arrangement of constituent parts, or disassembly of an organelle." [GOC:mah]	14615	19476	4	Q9UKT4 O43684 O43670 P51955 Q13042 O60504 P60006 O60566 Q12834 Q9UJX4 Q9H1A4 Q9UJX6 Q9UJX3 Q9UJX2	14	regulation of organelle organization	GO:0033043	5.44867e-07	GO:0006996 GO:0051128	0.583333	query_1	24	0.0155902	TRUE	GO:BP	8278	898
12747	"Any process that activates or increases the frequency, rate or extent of metaphase/anaphase transition of cell cycle." [GOC:mtg_cell_cycle, GOC:TermGenie]	14615	33753	4	Q13042 Q12834 Q9UJX4 Q9UJX3 Q9UJX2	5	positive regulation of metaphase/anaphase transition of cell cycle	GO:1902101	7.58769e-07	GO:0044784 GO:1901989 GO:1902099	0.208333	query_1	24	0.357143	TRUE	GO:BP	22555	14
12747	"Any process that activates or increases the frequency, rate or extent of the cell cycle process in which a cell progresses from metaphase to anaphase during mitosis, triggered by the activation of the anaphase promoting complex by Cdc20/Sleepy homolog which results in the degradation of Securin." [GOC:go_curators]	14615	23254	4	Q13042 Q12834 Q9UJX4 Q9UJX3 Q9UJX2	5	positive regulation of mitotic metaphase/anaphase transition	GO:0045842	7.58769e-07	GO:0007091 GO:0030071 GO:0045840 GO:1901970 GO:1901992 GO:1902101	0.208333	query_1	24	0.357143	TRUE	GO:BP	12056	14
12747	RNA Polymerase II Transcription	14615	44850	10	Q96DE5 Q9UM11 Q9UM13 Q8NHZ8 P31350 Q13042 P60006 Q9UJX5 Q9UJX4 Q9H1A4 Q9UJX6 Q9UJX3 Q9UJX2	13	RNA Polymerase II Transcription	REAC:R-HSA-73857	1.28039e-06	REAC:R-HSA-74160	0.541667	query_1	24	0.0113636	TRUE	REAC	1839	1144
12747	"Any process that activates or increases the frequency, rate or extent of cell cycle phase transition." [GOC:mtg_cell_cycle, GOC:TermGenie, PMID:22841721]	14615	33656	4	Q9UKT4 P31350 Q13042 Q12834 Q9UJX4 Q9UJX3 Q9UJX2	7	positive regulation of cell cycle phase transition	GO:1901989	2.35616e-06	GO:0044770 GO:0090068 GO:1901987	0.291667	query_1	24	0.0843373	TRUE	GO:BP	22458	83
12747	"Any process that stops, prevents, or reduces the frequency, rate or extent of the cell cycle process in which a cell progresses from metaphase to anaphase during mitosis, triggered by the activation of the anaphase promoting complex by Cdc20/Sleepy homolog which results in the degradation of Securin." [GOC:go_curators]	14615	23253	4	Q9UKT4 O43684 O43670 P60006 O60566 Q12834	6	negative regulation of mitotic metaphase/anaphase transition	GO:0045841	2.51343e-06	GO:0007091 GO:0030071 GO:0045839 GO:1901991 GO:1902100 GO:2000816	0.25	query_1	24	0.142857	TRUE	GO:BP	12055	42
12747	"Any process that stops, prevents, or reduces the frequency, rate or extent of sister chromatid segregation during mitosis." [GOC:mah]	14615	19481	4	Q9UKT4 O43684 O43670 P60006 O60566 Q12834	6	negative regulation of mitotic sister chromatid segregation	GO:0033048	2.51343e-06	GO:0000070 GO:0033046 GO:0033047	0.25	query_1	24	0.142857	TRUE	GO:BP	8283	42
12747	"Any process that stops, prevents, or reduces the frequency, rate or extent of sister chromatid segregation." [GOC:mah]	14615	19479	4	Q9UKT4 O43684 O43670 P60006 O60566 Q12834	6	negative regulation of sister chromatid segregation	GO:0033046	2.51343e-06	GO:0000819 GO:0033045 GO:0051985 GO:2001251	0.25	query_1	24	0.142857	TRUE	GO:BP	8281	42
12747	"Any process that stops, prevents or reduces the frequency, rate or extent of mitotic sister chromatid separation." [GOC:obol]	14615	37954	4	Q9UKT4 O43684 O43670 P60006 O60566 Q12834	6	negative regulation of mitotic sister chromatid separation	GO:2000816	2.51343e-06	GO:0010965 GO:0033048 GO:0051306 GO:1905819	0.25	query_1	24	0.142857	TRUE	GO:BP	26756	42
12747	"A protein complex which is capable of catalytic activity." [GOC:bhm, GOC:TermGenie, PMID:8077207]	14615	42018	2	Q96DE5 Q9UM11 Q9UM13 Q8NHZ8 Q9BS18 P31350 Q13042 P60006 O60566 Q12834 Q9UJX5 Q9UJX4 Q9H1A4 Q9UJX6 Q9UJX3 Q9UJX2	16	catalytic complex	GO:1902494	3.07723e-06	GO:0032991	0.666667	query_1	24	0.0104712	TRUE	GO:CC	3635	1528
12747	"Any process that activates or increases the frequency, rate or extent of mitotic sister chromatid separation." [GOC:TermGenie, PMID:1846086]	14615	33643	4	Q13042 Q12834 Q9UJX4 Q9UJX3 Q9UJX2	5	positive regulation of mitotic sister chromatid separation	GO:1901970	3.23326e-06	GO:0010965 GO:0051306 GO:1905820	0.208333	query_1	24	0.277778	TRUE	GO:BP	22445	18
12747	"Any process that stops, prevents or reduces the frequency, rate or extent of metaphase/anaphase transition of cell cycle." [GOC:mtg_cell_cycle, GOC:TermGenie]	14615	33752	4	Q9UKT4 O43684 O43670 P60006 O60566 Q12834	6	negative regulation of metaphase/anaphase transition of cell cycle	GO:1902100	3.37508e-06	GO:0044784 GO:1901988 GO:1902099	0.25	query_1	24	0.136364	TRUE	GO:BP	22554	44
12747	"Any process that stops, prevents, or reduces the frequency, rate or extent of chromosome segregation, the process in which genetic material, in the form of chromosomes, is organized and then physically separated and apportioned to two or more sets." [GOC:ai]	14615	25703	4	Q9UKT4 O43684 O43670 P60006 O60566 Q12834	6	negative regulation of chromosome segregation	GO:0051985	3.37508e-06	GO:0007059 GO:0010948 GO:0051983	0.25	query_1	24	0.136364	TRUE	GO:BP	14505	44
12747	"Any process that stops, prevents or reduces the frequency, rate or extent of chromosome separation." [GO_REF:0000058, GOC:bhm, GOC:TermGenie, PMID:21795393]	14615	36788	4	Q9UKT4 O43684 O43670 P60006 O60566 Q12834	6	negative regulation of chromosome separation	GO:1905819	3.37508e-06	GO:0051304 GO:0051985 GO:1905818	0.25	query_1	24	0.136364	TRUE	GO:BP	25590	44
12747	"Any process that activates or increases the rate or extent of progression through the mitotic cell cycle." [GOC:dph, GOC:go_curators, GOC:tb]	14615	23321	4	Q9UKT4 P31350 Q13042 Q12834 Q9UJX4 Q9UJX3 Q9UJX2	7	positive regulation of mitotic cell cycle	GO:0045931	4.20968e-06	GO:0000278 GO:0007346 GO:0045787	0.291667	query_1	24	0.0777778	TRUE	GO:BP	12123	90
12747	"The chemical reactions and pathways resulting in the breakdown of a macromolecule, any molecule of high relative molecular mass, the structure of which essentially comprises the multiple repetition of units derived, actually or conceptually, from molecules of low relative molecular mass." [GOC:mah]	14615	14468	5	Q96DE5 Q9UM11 Q9UM13 Q8NHZ8 Q9BS18 Q13042 P60006 Q12834 Q9UJX5 Q9UJX4 Q9H1A4 Q9UJX6 Q9UJX3 Q9UJX2	14	macromolecule catabolic process	GO:0009057	4.39673e-06	GO:0043170 GO:1901575	0.583333	query_1	24	0.013346	TRUE	GO:BP	3270	1049
12747	"The hydrolysis of proteins into smaller polypeptides and/or amino acids by cleavage of their peptide bonds." [GOC:bf, GOC:mah]	14615	13457	5	Q96DE5 Q9UM11 Q9UM13 Q8NHZ8 Q9BS18 Q13042 P60006 Q12834 Q9UJX5 Q9UJX4 Q9H1A4 Q9UJX6 Q9UJX3 Q9UJX2	14	proteolysis	GO:0006508	4.74509e-06	GO:0019538	0.583333	query_1	24	0.0132701	TRUE	GO:BP	2259	1055
12747	"The chemical reactions and pathways resulting in the breakdown of organonitrogen compound." [GOC:pr, GOC:TermGenie]	14615	33297	5	Q96DE5 Q9UM11 Q9UM13 Q8NHZ8 Q9BS18 Q13042 P60006 Q12834 Q9UJX5 Q9UJX4 Q9H1A4 Q9UJX6 Q9UJX3 Q9UJX2	14	organonitrogen compound catabolic process	GO:1901565	4.86674e-06	GO:1901564 GO:1901575	0.583333	query_1	24	0.013245	TRUE	GO:BP	22099	1057
12747	"Any process that modulates the frequency, rate or extent of sister chromatid segregation during mitosis." [GOC:mah]	14615	19480	4	Q9UKT4 O43684 O43670 P60006 O60566 Q12834	6	regulation of mitotic sister chromatid segregation	GO:0033047	5.84247e-06	GO:0000070 GO:0033045	0.25	query_1	24	0.125	TRUE	GO:BP	8282	48
12747	Gene expression (Transcription)	14615	44022	10	Q96DE5 Q9UM11 Q9UM13 Q8NHZ8 P31350 Q13042 P60006 Q9UJX5 Q9UJX4 Q9H1A4 Q9UJX6 Q9UJX3 Q9UJX2	13	Gene expression (Transcription)	REAC:R-HSA-74160	5.88055e-06	REAC:0000000	0.541667	query_1	24	0.0100231	TRUE	REAC	1011	1297
12747	"Any process that stops, prevents or reduces the rate or extent of mitosis. Mitosis is the division of the eukaryotic cell nucleus to produce two daughter nuclei that, usually, contain the identical chromosome complement to their mother." [GOC:dph, GOC:go_curators, GOC:tb]	14615	23251	4	Q9UKT4 O43684 O43670 P60006 O60566 Q12834	6	negative regulation of mitotic nuclear division	GO:0045839	6.65066e-06	GO:0007088 GO:0010948 GO:0045930 GO:0051784 GO:0140014	0.25	query_1	24	0.122449	TRUE	GO:BP	12053	49
12747	"Any process that stops, prevents, or reduces the frequency, rate or extent of nuclear division, the partitioning of the nucleus and its genetic information." [GOC:ai]	14615	25587	4	Q9UKT4 O43684 O43670 P60006 O60566 Q12834	6	negative regulation of nuclear division	GO:0051784	9.65176e-06	GO:0000280 GO:0010639 GO:0051783	0.25	query_1	24	0.115385	TRUE	GO:BP	14389	52
12747	Phosphorylation of Emi1	14615	44711	8	Q9UKT4 Q9UM11 Q12834	3	Phosphorylation of Emi1	REAC:R-HSA-176417	2.32238e-05	REAC:R-HSA-176408	0.125	query_1	24	0.5	TRUE	REAC	1700	6
12747	"Any process that activates or increases the frequency, rate or extent of chromosome separation." [GO_REF:0000058, GOC:bhm, GOC:TermGenie, PMID:21795393]	14615	36789	4	Q13042 Q12834 Q9UJX4 Q9UJX3 Q9UJX2	5	positive regulation of chromosome separation	GO:1905820	3.66872e-05	GO:0051304 GO:0090068 GO:1905818	0.208333	query_1	24	0.178571	TRUE	GO:BP	25591	28
12747	"Any process that activates or increases the frequency, rate or extent of mitosis." [GOC:go_curators]	14615	23252	4	Q13042 Q12834 Q9UJX4 Q9UJX3 Q9UJX2	5	positive regulation of mitotic nuclear division	GO:0045840	7.48467e-05	GO:0007088 GO:0051785 GO:0090068 GO:0140014	0.208333	query_1	24	0.15625	TRUE	GO:BP	12054	32
12747	Cell division cycle complex (CDC27, CDC16, ANAPC7)	14615	63569	14	Q13042 Q9UJX3	2	Cell division cycle complex (CDC27, CDC16, ANAPC7)	CORUM:5361	7.83172e-05	CORUM:0000000	0.0833333	query_1	24	1	TRUE	CORUM	1647	2
12747	"Any process that stops, prevents or reduces the frequency, rate or extent of mitotic cell cycle phase transition." [GOC:mtg_cell_cycle, GOC:TermGenie, PMID:22841721]	14615	33658	4	Q9UKT4 O43684 Q9UM11 O43670 P60006 O60566 Q12834	7	negative regulation of mitotic cell cycle phase transition	GO:1901991	0.000117121	GO:0044772 GO:0045930 GO:1901988 GO:1901990	0.291667	query_1	24	0.0486111	TRUE	GO:BP	22460	144
12747	"Any process that decreases the rate, frequency or extent of a cellular process that is involved in the progression of biochemical and morphological phases and events that occur in a cell during successive cell replication or nuclear replication events." [GOC:dph, GOC:tb]	14615	15782	4	Q9UKT4 O43684 Q9UM11 O43670 P51955 P60006 O60566 Q12834	8	negative regulation of cell cycle process	GO:0010948	0.000124933	GO:0010564 GO:0022402 GO:0045786	0.333333	query_1	24	0.0337553	TRUE	GO:BP	4584	237
12747	"Any process that activates or increases the frequency, rate or extent of nuclear division, the partitioning of the nucleus and its genetic information." [GOC:ai]	14615	25588	4	Q13042 Q12834 Q9UJX4 Q9UJX3 Q9UJX2	5	positive regulation of nuclear division	GO:0051785	0.000161136	GO:0000280 GO:0010638 GO:0051783	0.208333	query_1	24	0.135135	TRUE	GO:BP	14390	37
12747	Regulation of sister chromatid separation at the metaphase anaphase transition	14615	46062	16	O43684 O60566 Q12834	3	Regulation of sister chromatid separation at the metaphase anaphase transition	WP:WP4240	0.000179436	WP:000000	0.125	query_1	24	0.214286	TRUE	WP	377	14
12747	"Any process that stops, prevents or reduces the frequency, rate or extent of chromosome organization." [GOC:obol]	14615	38324	4	Q9UKT4 O43684 O43670 P60006 O60566 Q12834	6	negative regulation of chromosome organization	GO:2001251	0.000230694	GO:0010639 GO:0033044 GO:0051276	0.25	query_1	24	0.0689655	TRUE	GO:BP	27126	87
12747	"A signaling process that contributes to a mitotic cell cycle checkpoint that originates from the spindle and delays the metaphase/anaphase transition of a mitotic nuclear division until the spindle is correctly assembled and oriented, the completion of anaphase until chromosomes are attached to the spindle, or mitotic exit and cytokinesis when the spindle does not form." [GOC:mtg_cell_cycle]	14615	28166	4	O43684 O43670 P60006 O60566 Q12834	5	mitotic spindle checkpoint signaling	GO:0071174	0.000275826	GO:0007093 GO:0031577	0.208333	query_1	24	0.121951	TRUE	GO:BP	16968	41
12747	"A signaling process that delays the metaphase/anaphase transition until the spindle is correctly assembled and chromosomes are attached to the spindle." [GOC:mah]	14615	28165	4	O43684 O43670 P60006 O60566 Q12834	5	spindle assembly checkpoint signaling	GO:0071173	0.000275826	GO:0031577	0.208333	query_1	24	0.121951	TRUE	GO:BP	16967	41
12747	"A mitotic cell cycle checkpoint that delays mitotic sister chromatid separation and consequently the mitotic metaphase/anaphase transition until the spindle is correctly assembled and chromosomes are attached to the spindle. Spindle assembly checkpoint signaling begins with the activated Mph family kinase, and results in the inhibition of the Anaphase Promoting Complex and its activator Sleepy/Cdc20 by the mitotic checkpoint complex (MCC)." [GOC:mtg_cell_cycle, PMID:12360190]	14615	13906	4	O43684 O43670 P60006 O60566 Q12834	5	mitotic spindle assembly checkpoint signaling	GO:0007094	0.000275826	GO:0045841 GO:0071173 GO:0071174	0.208333	query_1	24	0.121951	TRUE	GO:BP	2708	41
12747	Disease	14615	43732	9	Q96DE5 Q9UM11 Q9UM13 Q8NHZ8 Q13042 P60006 Q9UJX5 Q9UJX4 Q9H1A4 Q9UJX6 Q9UJX3 Q9UJX2	12	Disease	REAC:R-HSA-1643685	0.000292665	REAC:0000000	0.5	query_1	24	0.00808081	TRUE	REAC	721	1485
12747	"A signaling process that that controls a cell cycle checkpoint that originates from the mitotic or meiotic spindle." [GOC:mtg_cell_cycle]	14615	18682	4	O43684 O43670 P60006 O60566 Q12834	5	spindle checkpoint signaling	GO:0031577	0.00031276	GO:0000075	0.208333	query_1	24	0.119048	TRUE	GO:BP	7484	42
12747	"The chemical reactions and pathways resulting in the breakdown of an organic substance, any molecular entity containing carbon." [GOC:pr, GOC:TermGenie]	14615	33303	5	Q96DE5 Q9UM11 Q9UM13 Q8NHZ8 Q9BS18 Q13042 P60006 Q12834 Q9UJX5 Q9UJX4 Q9H1A4 Q9UJX6 Q9UJX3 Q9UJX2	14	organic substance catabolic process	GO:1901575	0.000502115	GO:0009056 GO:0071704	0.583333	query_1	24	0.00932091	TRUE	GO:BP	22105	1502
12747	"Any process that stops, prevents or reduces the rate or extent of progression through the mitotic cell cycle." [GOC:dph, GOC:go_curators, GOC:tb]	14615	23320	4	Q9UKT4 O43684 Q9UM11 O43670 P60006 O60566 Q12834	7	negative regulation of mitotic cell cycle	GO:0045930	0.000598769	GO:0000278 GO:0007346 GO:0045786	0.291667	query_1	24	0.0384615	TRUE	GO:BP	12122	182
12747	"Any process that increases the rate, frequency or extent of a cellular process that is involved in the progression of biochemical and morphological phases and events that occur in a cell during successive cell replication or nuclear replication events." [GOC:dph, GOC:tb]	14615	29717	4	Q9UKT4 P31350 Q13042 Q12834 Q9UJX4 Q9UJX3 Q9UJX2	7	positive regulation of cell cycle process	GO:0090068	0.000696098	GO:0010564 GO:0022402 GO:0045787	0.291667	query_1	24	0.0376344	TRUE	GO:BP	18519	186
12747	"A multiprotein complex that functions as a mitotic checkpoint inhibitor of the anaphase-promoting complex/cyclosome (APC/C). In budding yeast this complex consists of Mad2p, Mad3p, Bub3p and Cdc20p, and in mammalian cells it consists of MAD2, BUBR1, BUB3, and CDC20." [PMID:10704439, PMID:11535616, PMID:11726501, PMID:17650307]	14615	39813	2	O43684 O60566 Q12834	3	mitotic checkpoint complex	GO:0033597	0.000777349	GO:0140513	0.125	query_1	24	0.75	TRUE	GO:CC	1430	4
12747	"Any process that stops, prevents or reduces the rate or extent of progression through the cell cycle." [GOC:dph, GOC:go_curators, GOC:tb]	14615	23212	4	Q9UKT4 O43684 Q9UM11 O43670 P51955 P60006 O60566 Q12834	8	negative regulation of cell cycle	GO:0045786	0.000835884	GO:0007049 GO:0048523 GO:0051726	0.333333	query_1	24	0.0264901	TRUE	GO:BP	12014	302
12747	Immune System	14615	44147	12	Q9UM11 Q9UM13 Q8NHZ8 Q9BS18 Q13042 Q12834 Q9UJX5 Q9UJX4 Q9H1A4 Q9UJX6 Q9UJX3 Q9UJX2	12	Immune System	REAC:R-HSA-168256	0.00114833	REAC:0000000	0.5	query_1	24	0.00711322	TRUE	REAC	1136	1687
12747	"Any process that stops, prevents or reduces the frequency, rate or extent of cell cycle phase transition." [GOC:mtg_cell_cycle, GOC:TermGenie, PMID:22841721]	14615	33655	4	Q9UKT4 O43684 Q9UM11 O43670 P60006 O60566 Q12834	7	negative regulation of cell cycle phase transition	GO:1901988	0.001274	GO:0010948 GO:0044770 GO:1901987	0.291667	query_1	24	0.0344828	TRUE	GO:BP	22457	203
12747	"A signaling process that ensures accurate chromosome replication and segregation by preventing progression through a mitotic cell cycle until conditions are suitable for the cell to proceed to the next stage." [GOC:mtg_cell_cycle]	14615	13905	4	O43684 Q9UM11 O43670 P60006 O60566 Q12834	6	mitotic cell cycle checkpoint signaling	GO:0007093	0.00196149	GO:0000075 GO:0045930 GO:1903047	0.25	query_1	24	0.0483871	TRUE	GO:BP	2707	124
12747	"Any process that modulates the frequency, rate or extent of a process involved in the formation, arrangement of constituent parts, or disassembly of cell structures, including the plasma membrane and any external encapsulating structures such as the cell wall and cell envelope." [GOC:ai]	14615	25151	4	Q9UKT4 O43684 O43670 P51955 Q13042 O60504 P60006 O60566 Q12834 Q9UJX4 Q9H1A4 Q9UJX6 Q9UJX3 Q9UJX2	14	regulation of cellular component organization	GO:0051128	0.00246968	GO:0016043 GO:0050794	0.583333	query_1	24	0.00824014	TRUE	GO:BP	13953	1699
12747	CORUM root	14615	61923	14	O43684 Q9UM13 O43670 P51955 Q13042 O60504 O60566 Q12834 Q9UJX5 Q9UJX4 Q9H1A4 Q9UJX6 Q9UJX3 Q9UJX2	14	CORUM root	CORUM:0000000	0.00255846		0.583333	query_1	24	0.00449727	TRUE	CORUM	1	3113
12747	"The covalent alteration of one or more amino acids occurring in proteins, peptides and nascent polypeptides (co-translational, post-translational modifications). Includes the modification of charged tRNAs that are destined to occur in a protein (pre-translation modification)." [GOC:bf, GOC:jl]	14615	21019	6	Q9UKT4 Q96DE5 Q9UM11 Q9UM13 Q8NHZ8 P51955 Q9BS18 Q13042 Q12834 Q9UJX5 Q9UJX4 Q9H1A4 Q9UJX6 Q9UJX3 Q9UJX2	15	protein modification process	GO:0036211	0.00314665	GO:0019538 GO:0043412	0.625	query_1	24	0.00726392	TRUE	GO:BP	9821	2065
12747	"A multisubunit complex that is located at the centromeric region of DNA and provides an attachment point for the spindle microtubules." [GOC:elh]	14615	38470	3	O43684 Q96DE5 O43670 P51955 O60566 Q12834	6	kinetochore	GO:0000776	0.00356054	GO:0000779 GO:0043232 GO:0099080	0.25	query_1	24	0.0437956	TRUE	GO:CC	87	137
12747	"The region of a condensed chromosome that includes the centromere and associated proteins, including the kinetochore. In monocentric chromosomes, this region corresponds to a single area of the chromosome, whereas in holocentric chromosomes, it is evenly distributed along the chromosome." [GOC:elh, GOC:kmv]	14615	38471	3	O43684 Q96DE5 O43670 P51955 O60566 Q12834	6	condensed chromosome, centromeric region	GO:0000779	0.00422715	GO:0000775 GO:0000793	0.25	query_1	24	0.0425532	TRUE	GO:CC	88	141
12747	"Any process that activates or increases the rate or extent of progression through the cell cycle." [GOC:go_curators]	14615	23213	4	Q9UKT4 P31350 Q13042 Q12834 Q9UJX4 Q9UJX3 Q9UJX2	7	positive regulation of cell cycle	GO:0045787	0.00438142	GO:0007049 GO:0048522 GO:0051726	0.291667	query_1	24	0.0288066	TRUE	GO:BP	12015	243
12747	"The chemical reactions and pathways resulting in the breakdown of substances, including the breakdown of carbon compounds with the liberation of energy for use by the cell or organism." [ISBN:0198547684]	14615	14467	5	Q96DE5 Q9UM11 Q9UM13 Q8NHZ8 Q9BS18 Q13042 P60006 Q12834 Q9UJX5 Q9UJX4 Q9H1A4 Q9UJX6 Q9UJX3 Q9UJX2	14	catabolic process	GO:0009056	0.00857975	GO:0008152	0.583333	query_1	24	0.00747464	TRUE	GO:BP	3269	1873
12747	"The covalent alteration of one or more monomeric units in a polypeptide, polynucleotide, polysaccharide, or other biological macromolecule, resulting in a change in its properties." [GOC:go_curators]	14615	22232	6	Q9UKT4 Q96DE5 Q9UM11 Q9UM13 Q8NHZ8 P51955 Q9BS18 Q13042 Q12834 Q9UJX5 Q9UJX4 Q9H1A4 Q9UJX6 Q9UJX3 Q9UJX2	15	macromolecule modification	GO:0043412	0.00964136	GO:0043170	0.625	query_1	24	0.00669045	TRUE	GO:BP	11034	2242
12747	"A signaling process that controls cell cycle progression by monitoring the integrity of specific cell cycle events. A cell cycle checkpoint begins with detection of deficiencies or defects and ends with signal transduction." [GOC:mtg_cell_cycle]	14615	11225	4	O43684 Q9UM11 O43670 P60006 O60566 Q12834	6	cell cycle checkpoint signaling	GO:0000075	0.0103711	GO:0035556 GO:1901988	0.25	query_1	24	0.0365854	TRUE	GO:BP	27	164
12747	lymph node; germinal center cells[≥Low]	14615	61523	13	Q9UKT4 O43684 Q96DE5 Q9UM13 O43670 Q8NHZ8 P51955 P31350 Q13042 P60006 Q12834 Q9UJX5 Q9UJX4 Q9H1A4 Q9UJX6 Q9UJX3 Q9UJX2	17	lymph node; germinal center cells[≥Low]	HPA:0310431	0.012515	HPA:0310000	0.708333	query_1	24	0.00373134	TRUE	HPA	460	4556
12747	"Binding to an anaphase-promoting complex. A ubiquitin ligase complex that degrades mitotic cyclins and anaphase inhibitory protein, thereby triggering sister chromatid separation and exit from mitosis." [GOC:BHF, GOC:dph, GOC:tb]	14615	2267	1	Q9UKT4 Q9UM11 Q12834	3	anaphase-promoting complex binding	GO:0010997	0.0162365	GO:0044877	0.125	query_1	24	0.333333	TRUE	GO:MF	2267	9
12747	KEGG root term	14615	42442	7	P01210 Q9UKT4 O43684 Q96DE5 Q9UM11 Q9UM13 Q8NHZ8 Q9BS18 P31350 Q13042 P60006 O60566 Q12834 Q9UJX5 Q9UJX4 Q9H1A4 Q9UJX6 Q9UJX3 Q9UJX2	19	KEGG root term	KEGG:00000	0.0253493		0.791667	query_1	24	0.0029818	TRUE	KEGG	1	6372
12747	SCF-beta-TrCP mediated degradation of Emi1	14615	45074	8	Q9UKT4 Q9UM11 Q12834	3	SCF-beta-TrCP mediated degradation of Emi1	REAC:R-HSA-174113	0.0273498	REAC:R-HSA-176408	0.125	query_1	24	0.0555556	TRUE	REAC	2063	54
12747	"The region of a chromosome that includes the centromeric DNA and associated proteins. In monocentric chromosomes, this region corresponds to a single area of the chromosome, whereas in holocentric chromosomes, it is evenly distributed along the chromosome." [GOC:cjm, GOC:elh, GOC:kmv, GOC:pr]	14615	38469	3	O43684 Q96DE5 O43670 P51955 O60566 Q12834	6	chromosome, centromeric region	GO:0000775	0.0296578	GO:0098687	0.25	query_1	24	0.0306122	TRUE	GO:CC	86	196
12747	"A highly compacted molecule of DNA and associated proteins resulting in a cytologically distinct structure." [GOC:elh]	14615	38479	3	O43684 Q96DE5 O43670 P51955 O60566 Q12834	6	condensed chromosome	GO:0000793	0.0374984	GO:0005694	0.25	query_1	24	0.0294118	TRUE	GO:CC	96	204
12747	NEK2-NEK11 complex	14615	62781	14	P51955	1	NEK2-NEK11 complex	CORUM:1932	0.0497621	CORUM:0000000	0.0416667	query_1	24	1	TRUE	CORUM	859	1
12751	p38MAPK events	14615	45649	4	Q16644 Q15759	2	p38MAPK events	REAC:R-HSA-171007	7.68943e-05	REAC:R-HSA-167044	1	query_1	2	0.2	TRUE	REAC	2638	10
12751	Signalling to RAS	14615	45272	4	Q16644 Q15759	2	Signalling to RAS	REAC:R-HSA-167044	0.000155497	REAC:R-HSA-187687	1	query_1	2	0.142857	TRUE	REAC	2261	14
12751	VEGF signaling pathway	14615	42748	1	Q16644 Q15759	2	VEGF signaling pathway	KEGG:04370	0.000207276	KEGG:00000	1	query_1	2	0.0392157	TRUE	KEGG	307	51
12751	activated TAK1 mediates p38 MAPK activation	14615	45618	3	Q16644 Q15759	2	activated TAK1 mediates p38 MAPK activation	REAC:R-HSA-450302	0.000324665	REAC:R-HSA-450294	1	query_1	2	0.1	TRUE	REAC	2607	20
12751	Signalling to ERKs	14615	45271	4	Q16644 Q15759	2	Signalling to ERKs	REAC:R-HSA-187687	0.000555348	REAC:R-HSA-187037	1	query_1	2	0.0769231	TRUE	REAC	2260	26
12751	MAP kinase activation	14615	44318	3	Q16644 Q15759	2	MAP kinase activation	REAC:R-HSA-450294	0.00263149	REAC:R-HSA-166058 REAC:R-HSA-168164 REAC:R-HSA-448424 REAC:R-HSA-937061 REAC:R-HSA-975138 REAC:R-HSA-975871	1	query_1	2	0.0357143	TRUE	REAC	1307	56
12751	Interleukin-17 signaling	14615	44215	3	Q16644 Q15759	2	Interleukin-17 signaling	REAC:R-HSA-448424	0.00323127	REAC:R-HSA-449147	1	query_1	2	0.0322581	TRUE	REAC	1204	62
12751	MAPK signaling pathway	14615	42684	2	Q16644 Q15759	2	MAPK signaling pathway	KEGG:04010	0.00478004	KEGG:00000	1	query_1	2	0.00823045	TRUE	KEGG	243	243
12751	MyD88 cascade initiated on plasma membrane	14615	44460	3	Q16644 Q15759	2	MyD88 cascade initiated on plasma membrane	REAC:R-HSA-975871	0.0056748	REAC:R-HSA-168142 REAC:R-HSA-168176	1	query_1	2	0.0243902	TRUE	REAC	1449	82
12751	Toll Like Receptor 5 (TLR5) Cascade	14615	45454	3	Q16644 Q15759	2	Toll Like Receptor 5 (TLR5) Cascade	REAC:R-HSA-168176	0.0056748	REAC:R-HSA-168898	1	query_1	2	0.0243902	TRUE	REAC	2443	82
12751	Toll Like Receptor 10 (TLR10) Cascade	14615	45450	3	Q16644 Q15759	2	Toll Like Receptor 10 (TLR10) Cascade	REAC:R-HSA-168142	0.0056748	REAC:R-HSA-168898	1	query_1	2	0.0243902	TRUE	REAC	2439	82
12751	TRAF6 mediated induction of NFkB and MAP kinases upon TLR7/8 or 9 activation	14615	45403	3	Q16644 Q15759	2	TRAF6 mediated induction of NFkB and MAP kinases upon TLR7/8 or 9 activation	REAC:R-HSA-975138	0.00595674	REAC:R-HSA-975155	1	query_1	2	0.0238095	TRUE	REAC	2392	84
12751	MyD88 dependent cascade initiated on endosome	14615	44463	3	Q16644 Q15759	2	MyD88 dependent cascade initiated on endosome	REAC:R-HSA-975155	0.00610028	REAC:R-HSA-168138 REAC:R-HSA-168181	1	query_1	2	0.0235294	TRUE	REAC	1452	85
12751	Toll Like Receptor 7/8 (TLR7/8) Cascade	14615	45455	3	Q16644 Q15759	2	Toll Like Receptor 7/8 (TLR7/8) Cascade	REAC:R-HSA-168181	0.00610028	REAC:R-HSA-168898	1	query_1	2	0.0235294	TRUE	REAC	2444	85
12751	VEGFA-VEGFR2 Pathway	14615	45567	5	Q16644 Q15759	2	VEGFA-VEGFR2 Pathway	REAC:R-HSA-4420097	0.00639248	REAC:R-HSA-194138	1	query_1	2	0.0229885	TRUE	REAC	2556	87
12751	Toll Like Receptor 9 (TLR9) Cascade	14615	45456	3	Q16644 Q15759	2	Toll Like Receptor 9 (TLR9) Cascade	REAC:R-HSA-168138	0.00669151	REAC:R-HSA-168898	1	query_1	2	0.0224719	TRUE	REAC	2445	89
12751	Toll Like Receptor 3 (TLR3) Cascade	14615	45452	3	Q16644 Q15759	2	Toll Like Receptor 3 (TLR3) Cascade	REAC:R-HSA-168164	0.00699738	REAC:R-HSA-168898	1	query_1	2	0.021978	TRUE	REAC	2441	91
12751	TRIF(TICAM1)-mediated TLR4 signaling	14615	45406	3	Q16644 Q15759	2	TRIF(TICAM1)-mediated TLR4 signaling	REAC:R-HSA-937061	0.00731008	REAC:R-HSA-166166	1	query_1	2	0.0215054	TRUE	REAC	2395	93
12751	MyD88-independent TLR4 cascade	14615	44464	3	Q16644 Q15759	2	MyD88-independent TLR4 cascade	REAC:R-HSA-166166	0.00731008	REAC:R-HSA-166016	1	query_1	2	0.0215054	TRUE	REAC	1453	93
12751	Toll Like Receptor TLR6:TLR2 Cascade	14615	45458	3	Q16644 Q15759	2	Toll Like Receptor TLR6:TLR2 Cascade	REAC:R-HSA-168188	0.00762962	REAC:R-HSA-181438	1	query_1	2	0.0210526	TRUE	REAC	2447	95
12751	Signaling by VEGF	14615	45253	5	Q16644 Q15759	2	Signaling by VEGF	REAC:R-HSA-194138	0.00762962	REAC:R-HSA-9006934	1	query_1	2	0.0210526	TRUE	REAC	2242	95
12751	MyD88:MAL(TIRAP) cascade initiated on plasma membrane	14615	44465	3	Q16644 Q15759	2	MyD88:MAL(TIRAP) cascade initiated on plasma membrane	REAC:R-HSA-166058	0.00762962	REAC:R-HSA-166016 REAC:R-HSA-168179 REAC:R-HSA-168188	1	query_1	2	0.0210526	TRUE	REAC	1454	95
12751	Toll Like Receptor 2 (TLR2) Cascade	14615	45451	3	Q16644 Q15759	2	Toll Like Receptor 2 (TLR2) Cascade	REAC:R-HSA-181438	0.00795599	REAC:R-HSA-168898	1	query_1	2	0.0206186	TRUE	REAC	2440	97
12751	Toll Like Receptor TLR1:TLR2 Cascade	14615	45457	3	Q16644 Q15759	2	Toll Like Receptor TLR1:TLR2 Cascade	REAC:R-HSA-168179	0.00795599	REAC:R-HSA-181438	1	query_1	2	0.0206186	TRUE	REAC	2446	97
12751	Signaling by NTRK1 (TRKA)	14615	45225	4	Q16644 Q15759	2	Signaling by NTRK1 (TRKA)	REAC:R-HSA-187037	0.00795599	REAC:R-HSA-166520	1	query_1	2	0.0206186	TRUE	REAC	2214	97
12751	MAPK signaling pathway	14615	45949	7	Q16644 Q15759	2	MAPK signaling pathway	WP:WP382	0.0085553	WP:000000	1	query_1	2	0.00995025	TRUE	WP	264	201
12751	Oxidative Stress Induced Senescence	14615	44615	6	Q16644 Q15759	2	Oxidative Stress Induced Senescence	REAC:R-HSA-2559580	0.00969039	REAC:R-HSA-2559583	1	query_1	2	0.0186916	TRUE	REAC	1604	107
12751	Signaling by NTRKs	14615	45228	4	Q16644 Q15759	2	Signaling by NTRKs	REAC:R-HSA-166520	0.0110061	REAC:R-HSA-9006934	1	query_1	2	0.0175439	TRUE	REAC	2217	114
12751	Toll Like Receptor 4 (TLR4) Cascade	14615	45453	3	Q16644 Q15759	2	Toll Like Receptor 4 (TLR4) Cascade	REAC:R-HSA-166016	0.0128208	REAC:R-HSA-168898	1	query_1	2	0.0162602	TRUE	REAC	2442	123
12751	Toll-like Receptor Cascades	14615	45459	3	Q16644 Q15759	2	Toll-like Receptor Cascades	REAC:R-HSA-168898	0.0171064	REAC:R-HSA-168249	1	query_1	2	0.0140845	TRUE	REAC	2448	142
12751	Cellular Senescence	14615	43335	6	Q16644 Q15759	2	Cellular Senescence	REAC:R-HSA-2559583	0.0260159	REAC:R-HSA-2262752	1	query_1	2	0.0114286	TRUE	REAC	324	175
12755	Alzheimer disease	14615	42852	1	O43678 O14905	2	Alzheimer disease	KEGG:05010	0.00936889	KEGG:00000	1	query_1	2	0.00588235	TRUE	KEGG	411	340
12755	Pathways of neurodegeneration - multiple diseases	14615	42858	2	O43678 O14905	2	Pathways of neurodegeneration - multiple diseases	KEGG:05022	0.0138982	KEGG:00000	1	query_1	2	0.00483092	TRUE	KEGG	417	414
12757	Pentose phosphate metabolism	14615	45695	1	P52209	1	Pentose phosphate metabolism	WP:WP134	0.0435329	WP:000000	0.5	query_1	2	0.142857	TRUE	WP	10	7
12758	p34(SEI-1)-CDK4-CyclinD2 complex	14615	63480	1	Q9UHV2	1	p34(SEI-1)-CDK4-CyclinD2 complex	CORUM:5107	0.0498709	CORUM:0000000	0.2	query_1	5	1	TRUE	CORUM	1558	1
12759	Metallothioneins bind metals	14615	44411	6	P04731 P04732 P04733 P02795	4	Metallothioneins bind metals	REAC:R-HSA-5661231	1.44047e-12	REAC:R-HSA-5660526	1	query_1	4	0.666667	TRUE	REAC	1400	6
12759	Response to metal ions	14615	45035	6	P04731 P04732 P04733 P02795	4	Response to metal ions	REAC:R-HSA-5660526	3.3611e-12	REAC:R-HSA-8953897	1	query_1	4	0.571429	TRUE	REAC	2024	7
12759	Zinc homeostasis	14615	45903	8	P04731 P04732 P04733 P02795	4	Zinc homeostasis	WP:WP3529	4.19806e-10	WP:000000	1	query_1	4	0.148148	TRUE	WP	218	27
12759	"Any process that results in a change in state or activity of a cell or an organism (in terms of movement, secretion, enzyme production, gene expression, etc.) as a result of a disturbance in organismal or cellular homeostasis caused by a copper ion stimulus." [GOC:kmv, PMID:23437011]	14615	36964	2	P04731 P04732 P04733 P02795	4	stress response to copper ion	GO:1990169	1.84188e-09	GO:0046688 GO:0097501	1	query_1	4	0.5	TRUE	GO:BP	25766	8
12759	"Any process that reduces or removes the toxicity of copper ion. These include transport of copper away from sensitive areas and to compartments or complexes whose purpose is sequestration of copper ion." [GOC:kmv, PMID:16367966]	14615	15283	2	P04731 P04732 P04733 P02795	4	detoxification of copper ion	GO:0010273	1.84188e-09	GO:0061687 GO:1990169	1	query_1	4	0.5	TRUE	GO:BP	4085	8
12759	Copper homeostasis	14615	45886	9	P04731 P04732 P04733 P02795	4	Copper homeostasis	WP:WP3286	3.24724e-09	WP:000000	1	query_1	4	0.0909091	TRUE	WP	201	44
12759	Mineral absorption	14615	42850	5	P04731 P04732 P04733 P02795	4	Mineral absorption	KEGG:04978	4.1904e-09	KEGG:00000	1	query_1	4	0.0851064	TRUE	KEGG	409	47
12759	"Any process that results in a change in state or activity of a cell (in terms of movement, secretion, enzyme production, gene expression, etc.) as a result of a copper ion stimulus." [GOC:mah]	14615	28234	2	P04731 P04732 P04733 P02795	4	cellular response to copper ion	GO:0071280	8.68317e-09	GO:0046688 GO:0071248	1	query_1	4	0.363636	TRUE	GO:BP	17036	11
12759	"Any process that results in a change in state or activity of a cell (in terms of movement, secretion, enzyme production, gene expression, etc.) as a result of a zinc ion stimulus." [GOC:mah]	14615	28248	2	P04731 P04732 P04733 P02795	4	cellular response to zinc ion	GO:0071294	8.68317e-09	GO:0010043 GO:0071248	1	query_1	4	0.363636	TRUE	GO:BP	17050	11
12759	"Any process that results in a change in state or activity of a cell or an organism (in terms of movement, secretion, enzyme production, gene expression, etc.) as a result of a disturbance in organismal or cellular homeostasis caused by a metal ion stimulus." [GOC:kmv]	14615	30423	2	P04731 P04732 P04733 P02795	4	stress response to metal ion	GO:0097501	8.68317e-09	GO:0006950 GO:0010038	1	query_1	4	0.363636	TRUE	GO:BP	19225	11
12759	"Any process that reduces or removes the toxicity of inorganic compounds. These include transport of such compounds away from sensitive areas and to compartments or complexes whose purpose is sequestration of inorganic compounds." [GOC:vw]	14615	27304	2	P04731 P04732 P04733 P02795	4	detoxification of inorganic compound	GO:0061687	1.30248e-08	GO:0098754	1	query_1	4	0.333333	TRUE	GO:BP	16106	12
12759	"Any process that results in a change in state or activity of a cell or an organism (in terms of movement, secretion, enzyme production, gene expression, etc.) as a result of a copper ion stimulus." [GOC:ai]	14615	23923	2	P04731 P04732 P04733 P02795	4	response to copper ion	GO:0046688	6.26241e-08	GO:0010038	1	query_1	4	0.235294	TRUE	GO:BP	12725	17
12759	"Any process that results in a change in state or activity of a cell or an organism (in terms of movement, secretion, enzyme production, gene expression, etc.) as a result of a zinc ion stimulus." [GOC:sm]	14615	15091	2	P04731 P04732 P04733 P02795	4	response to zinc ion	GO:0010043	1.57481e-07	GO:0010038	1	query_1	4	0.190476	TRUE	GO:BP	3893	21
12759	"Any process that results in a change in state or activity of a cell (in terms of movement, secretion, enzyme production, gene expression, etc.) as a result of a cadmium (Cd) ion stimulus." [GOC:mah]	14615	28230	2	P04731 P04732 P04733 P02795	4	cellular response to cadmium ion	GO:0071276	1.92477e-07	GO:0046686 GO:0071248	1	query_1	4	0.181818	TRUE	GO:BP	17032	22
12759	"Any process that results in a change in state or activity of a cell or an organism (in terms of movement, secretion, enzyme production, gene expression, etc.) as a result of a cadmium (Cd) ion stimulus." [GOC:ai]	14615	23921	2	P04731 P04732 P04733 P02795	4	response to cadmium ion	GO:0046686	2.32998e-07	GO:0010038	1	query_1	4	0.173913	TRUE	GO:BP	12723	23
12759	"A homeostatic process involved in the maintenance of a steady state level of zinc ions within a cell." [GOC:ai, GOC:mah]	14615	13765	3	P04731 P04732 P04733 P02795	4	intracellular zinc ion homeostasis	GO:0006882	2.32998e-07	GO:0030003 GO:0098771	1	query_1	4	0.173913	TRUE	GO:BP	2567	23
12759	"Any process that reduces or removes the toxicity of a toxic substance. These may include transport of the toxic substance away from sensitive areas and to compartments or complexes whose purpose is sequestration of the toxic substance." [GOC:dos]	14615	30614	2	P04731 P04732 P04733 P02795	4	detoxification	GO:0098754	7.705e-06	GO:0008150 GO:0009636	1	query_1	4	0.0754717	TRUE	GO:BP	19416	53
12759	"Any process that results in a change in state or activity of a cell or an organism (in terms of movement, secretion, enzyme production, gene expression, etc.) as a result of a toxic stimulus." [GOC:lr]	14615	14789	2	P04731 P04732 P04733 P02795	4	response to toxic substance	GO:0009636	3.19817e-05	GO:0042221	1	query_1	4	0.0533333	TRUE	GO:BP	3591	75
12759	"Any process that results in a change in state or activity of a cell (in terms of movement, secretion, enzyme production, gene expression, etc.) as a result of a metal ion stimulus." [GOC:mah]	14615	28206	2	P04731 P04732 P04733 P02795	4	cellular response to metal ion	GO:0071248	0.00012578	GO:0010038 GO:0071241	1	query_1	4	0.0380952	TRUE	GO:BP	17008	105
12759	"Any process that results in a change in state or activity of a cell (in terms of movement, secretion, enzyme production, gene expression, etc.) as a result of an inorganic substance stimulus." [GOC:mah]	14615	28199	2	P04731 P04732 P04733 P02795	4	cellular response to inorganic substance	GO:0071241	0.000208942	GO:0010035 GO:0070887	1	query_1	4	0.0336134	TRUE	GO:BP	17001	119
12759	Factor: MTF-1; motif: TBTGCACHCGGCCC; match class: 1	14615	51931	7	P04732 P04733 P02795	3	Factor: MTF-1; motif: TBTGCACHCGGCCC; match class: 1	TF:M00650_1	0.000313494	TF:M00650	0.75	query_1	4	0.166667	TRUE	TF	5399	18
12759	"Any process that stops, prevents or reduces the rate or extent of growth, the increase in size or mass of all or part of an organism." [GOC:go_curators]	14615	23316	4	P04731 P04732 P04733 P02795	4	negative regulation of growth	GO:0045926	0.000439465	GO:0040007 GO:0040008 GO:0048519	1	query_1	4	0.027972	TRUE	GO:BP	12118	143
12759	"Any process that results in a change in state or activity of a cell or an organism (in terms of movement, secretion, enzyme production, gene expression, etc.) as a result of a metal ion stimulus." [GOC:sm]	14615	15086	2	P04731 P04732 P04733 P02795	4	response to metal ion	GO:0010038	0.000745764	GO:0010035	1	query_1	4	0.0245399	TRUE	GO:BP	3888	163
12759	Cellular responses to stimuli	14615	43342	6	P04731 P04732 P04733 P02795	4	Cellular responses to stimuli	REAC:R-HSA-8953897	0.00112699	REAC:0000000	1	query_1	4	0.00547945	TRUE	REAC	331	730
12759	"Any process that results in a change in state or activity of a cell or an organism (in terms of movement, secretion, enzyme production, gene expression, etc.) as a result of an inorganic substance stimulus." [GOC:sm]	14615	15083	2	P04731 P04732 P04733 P02795	4	response to inorganic substance	GO:0010035	0.00366771	GO:0042221	1	query_1	4	0.0165289	TRUE	GO:BP	3885	242
12759	"Binding to a zinc ion (Zn)." [GOC:ai]	14615	1637	1	P04731 P04732 P04733 P02795	4	zinc ion binding	GO:0008270	0.00749016	GO:0046914	1	query_1	4	0.0138408	TRUE	GO:MF	1637	289
12759	"Any process involved in the maintenance of an internal steady state of inorganic ions within an organism or cell." [GOC:dos]	14615	30627	3	P04731 P04732 P04733 P02795	4	inorganic ion homeostasis	GO:0098771	0.00780773	GO:0048878	1	query_1	4	0.0136986	TRUE	GO:BP	19429	292
12759	"A homeostatic process involved in the maintenance of a steady state level of monoatomic cations within a cell. Monatomic cations (also called simple cations) are cations consisting of exactly one atom." [GOC:ceb, GOC:mah]	14615	18083	3	P04731 P04732 P04733 P02795	4	intracellular monoatomic cation homeostasis	GO:0030003	0.00980217	GO:0006873 GO:0055080	1	query_1	4	0.012945	TRUE	GO:BP	6885	309
12759	"A homeostatic process involved in the maintenance of a steady state level of monoatomic ions within a cell. Monatomic ions (also called simple ions) are ions consisting of exactly one atom." [GOC:mah]	14615	13758	3	P04731 P04732 P04733 P02795	4	intracellular monoatomic ion homeostasis	GO:0006873	0.0101903	GO:0050801 GO:0055082	1	query_1	4	0.0128205	TRUE	GO:BP	2560	312
12759	"Any process that modulates the frequency, rate or extent of the growth of all or part of an organism so that it occurs at its proper speed, either globally or in a specific part of the organism's development." [GOC:ems, GOC:mah]	14615	21435	4	P04731 P04732 P04733 P02795	4	regulation of growth	GO:0040008	0.0138904	GO:0040007 GO:0050789	1	query_1	4	0.0118694	TRUE	GO:BP	10237	337
12759	"Any process involved in the maintenance of an internal steady state of monoatomic cations within an organism or cell. Monatomic cations (also called simple cations) are cations consisting of exactly one atom." [GOC:ceb, GOC:jid, GOC:mah]	14615	25896	3	P04731 P04732 P04733 P02795	4	monoatomic cation homeostasis	GO:0055080	0.0145647	GO:0050801	1	query_1	4	0.0117302	TRUE	GO:BP	14698	341
12759	"Any process involved in the maintenance of an internal steady state of monoatomic ions within an organism or cell. Monatomic ions (also called simple ions) are ions consisting of exactly one atom." [GOC:ai]	14615	24894	3	P04731 P04732 P04733 P02795	4	monoatomic ion homeostasis	GO:0050801	0.015622	GO:0048878	1	query_1	4	0.0115274	TRUE	GO:BP	13696	347
12759	"A homeostatic process involved in the maintenance of a steady state level of a chemical within a cell." [GOC:isa_complete, GOC:jid]	14615	25898	3	P04731 P04732 P04733 P02795	4	intracellular chemical homeostasis	GO:0055082	0.0270969	GO:0019725 GO:0048878	1	query_1	4	0.0100503	TRUE	GO:BP	14700	398
12759	"Binding to a transition metal ions; a transition metal is an element whose atom has an incomplete d-subshell of extranuclear electrons, or which gives rise to a cation or cations with an incomplete d-subshell. Transition metals often have more than one valency state. Biologically relevant transition metals include vanadium, manganese, iron, copper, cobalt, nickel, molybdenum and silver." [ISBN:0198506732]	14615	6240	1	P04731 P04732 P04733 P02795	4	transition metal ion binding	GO:0046914	0.0290617	GO:0046872	1	query_1	4	0.00987654	TRUE	GO:MF	6240	405
12759	"The increase in size or mass of an entire organism, a part of an organism or a cell." [GOC:bf, GOC:ma]	14615	21434	4	P04731 P04732 P04733 P02795	4	growth	GO:0040007	0.0339527	GO:0008150	1	query_1	4	0.00950119	TRUE	GO:BP	10236	421
12763	Glial cell differentiation	14615	45773	1	P17677	1	Glial cell differentiation	WP:WP2276	0.0496448	WP:000000	0.333333	query_1	3	0.166667	TRUE	WP	88	6
12766	Excessive sleepiness or feeling of sleepiness, or difficulty staying awake despite having had adequate sleep, which persists over several days.	14615	81133	2	O43511 Q9ULL5	2	Hypersomnia	HP:0100786	0.022647	HP:0002329 HP:0002360	0.2	query_1	10	0.181818	TRUE	HP	16294	11
12766	MAD1L1 homodimer complex	14615	62760	1	Q9Y6D9	1	MAD1L1 homodimer complex	CORUM:1813	0.0499437	CORUM:0000000	0.1	query_1	10	1	TRUE	CORUM	838	1
12768	AP4 adaptor complex	14615	61956	6	O00189 Q9UPM8 Q9Y6B7 Q9Y587	4	AP4 adaptor complex	CORUM:67	3.3611e-12	CORUM:0000000	0.5	query_1	8	1	TRUE	CORUM	34	4
12768	"An AP-type membrane coat adaptor complex that consists of beta4, epsilon, mu4 and sigma4 subunits and is found associated with membranes in the trans-Golgi network; it is not clear whether AP-4 forms clathrin coats in vivo." [GOC:mah, PMID:10611976]	14615	39283	1	O00189 Q9UPM8 Q9Y6B7 Q9Y587	4	AP-4 adaptor complex	GO:0030124	1.84188e-09	GO:0030119	0.5	query_1	8	1	TRUE	GO:CC	900	4
12768	A social interest in others that is abnormal given the social context. This can include an increased interest with another person or an abnormal lack of interest in other people.	14615	82324	10	O00189 Q9UPM8 Q9Y6B7 Q9Y587	4	Abnormal interest in others	HP:5200020	6.66013e-09	HP:0012433	0.5	query_1	8	0.4	TRUE	HP	17485	10
12768	Shyness	14615	81295	10	O00189 Q9UPM8 Q9Y6B7 Q9Y587	4	Shyness	HP:0100962	6.66013e-09	HP:5200020	0.5	query_1	8	0.4	TRUE	HP	16456	10
12768	A smaller than normal acetabulum that has insufficient femoral head coverage leading to abnormal hip joint contact pressures, instability and pain.	14615	70370	11	O00189 Q9UPM8 Q9Y6B7 Q9Y587	4	Acetabular dysplasia	HP:0008807	1.53322e-07	HP:0003170	0.5	query_1	8	0.2	TRUE	HP	5531	20
12768	A type of dysarthria related to bilateral damage of the upper motor neuron tracts of the pyramidal and extra- pyramidal tracts. Speech of affected individuals is slow, effortful, and has a harsh vocal quality.	14615	66627	22	O00189 Q9UPM8 Q9Y6B7 Q9Y587	4	Spastic dysarthria	HP:0002464	1.89357e-07	HP:0001257 HP:0001260	0.5	query_1	8	0.190476	TRUE	HP	1788	21
12768	Inner aspect of the upper lip vermilion (normally apposing the teeth) visible in a frontal view, i.e., the presence of an everted upper lip.	14615	72069	12	O00189 Q9UPM8 Q9Y6B7 Q9Y587	4	Everted upper lip vermilion	HP:0010803	2.31385e-07	HP:0011339 HP:0012472	0.5	query_1	8	0.181818	TRUE	HP	7230	22
12768	Lysosome Vesicle Biogenesis	14615	44314	5	O00189 Q9UPM8 Q9Y6B7 Q9Y587	4	Lysosome Vesicle Biogenesis	REAC:R-HSA-432720	3.18691e-07	REAC:R-HSA-199992	0.5	query_1	8	0.121212	TRUE	REAC	1303	33
12768	Progressive spastic paraplegia	14615	69381	7	O00189 Q9UPM8 Q9Y6B7 Q9Y587	4	Progressive spastic paraplegia	HP:0007020	6.46806e-07	HP:0001258	0.5	query_1	8	0.142857	TRUE	HP	4542	28
12768	An abnormally increased extension of the knee joint, so that the knee can bend backwards.	14615	66873	8	O00189 Q9UPM8 Q9Y6B7 Q9Y587	4	Genu recurvatum	HP:0002816	1.29125e-06	HP:0010500	0.5	query_1	8	0.121212	TRUE	HP	2034	33
12768	Increased body weight with a body mass index of 25-29.9 kg per square meter.	14615	74765	16	O00189 Q9UPM8 Q9Y6B7 Q9Y587	4	Overweight	HP:0025502	2.08225e-06	HP:0004324	0.5	query_1	8	0.108108	TRUE	HP	9926	37
12768	Joint hypermobility (ability of a joint to move beyond its normal range of motion) affecting many or all joints of the body. In individuals with Joint hypermobility at multiple sites (usually five or more), the term generalized joint hypermobility is preferred.	14615	66843	23	O00189 Q9UPM8 Q9Y6B7 Q9Y587	4	Generalized joint hypermobility	HP:0002761	2.08225e-06	HP:0001382	0.5	query_1	8	0.108108	TRUE	HP	2004	37
12768	The ability of the knee joint to extend beyond its normal range of motion (the lower leg is moved beyond a straight position with respect to the thigh).	14615	71791	8	O00189 Q9UPM8 Q9Y6B7 Q9Y587	4	Hyperextensibility of the knee	HP:0010500	2.32671e-06	HP:0034670	0.5	query_1	8	0.105263	TRUE	HP	6952	38
12768	Reduced muscle tone of a muscle that is innervated by the facial nerve (the seventh cranial nerve).	14615	65084	13	O00189 Q9UPM8 Q9Y6B7 Q9Y587	4	Facial hypotonia	HP:0000297	3.88572e-06	HP:0000301 HP:0001252	0.5	query_1	8	0.0930233	TRUE	HP	245	43
12768	trans-Golgi Network Vesicle Budding	14615	45682	5	O00189 Q9UPM8 Q9Y6B7 Q9Y587	4	trans-Golgi Network Vesicle Budding	REAC:R-HSA-199992	7.08314e-06	REAC:R-HSA-199991	0.5	query_1	8	0.0571429	TRUE	REAC	2671	70
12768	Lysosome	14615	42720	4	O00189 Q9UPM8 Q9Y6B7 Q9Y587	4	Lysosome	KEGG:04142	1.61291e-05	KEGG:00000	0.5	query_1	8	0.0325203	TRUE	KEGG	279	123
12768	"The lipid bilayer surrounding any of the compartments that make up the trans-Golgi network." [GOC:mah]	14615	39701	2	O00189 Q9UPM8 Q96N21 Q9Y6B7 Q9Y587	5	trans-Golgi network membrane	GO:0032588	2.31063e-05	GO:0005802 GO:0031090	0.625	query_1	8	0.0549451	TRUE	GO:CC	1318	91
12768	"The volume enclosed by the membrane of an endosome." [GOC:mah]	14615	39582	3	O00189 Q9UPM8 Q9Y6B7 Q9Y587	4	endosome lumen	GO:0031904	2.74037e-05	GO:0005768 GO:0070013	0.5	query_1	8	0.153846	TRUE	GO:CC	1199	26
12768	An abnormality of the acetabulum, i.e., the Acetabular part of hip bone, which together with the head of the femur forms the hip joint.	14615	67123	11	O00189 Q9UPM8 Q9Y6B7 Q9Y587	4	Abnormal acetabulum morphology	HP:0003170	4.01044e-05	HP:0001384	0.5	query_1	8	0.0526316	TRUE	HP	2284	76
12768	A functional anomaly of the knee joint.	14615	79490	8	O00189 Q9UPM8 Q9Y6B7 Q9Y587	4	Abnormal knee physiology	HP:0034670	4.22926e-05	HP:0002815	0.5	query_1	8	0.0519481	TRUE	HP	14651	77
12768	"Any of several heterotetrameric complexes that link clathrin (or another coat-forming molecule, as hypothesized for AP-3 and AP-4) to a membrane surface; they are found on coated pits and coated vesicles, and mediate sorting of cargo proteins into vesicles. Each AP complex contains two large (a beta and one of either an alpha, gamma, delta, or epsilon) subunits (110-130 kDa), a medium (mu) subunit (approximately 50 kDa), and a small (sigma) subunit (15-20 kDa)." [GOC:mah, PMID:10611976, PMID:15473838]	14615	39278	1	O00189 Q9UPM8 Q9Y6B7 Q9Y587	4	AP-type membrane coat adaptor complex	GO:0030119	9.5788e-05	GO:0030117 GO:0098796	0.5	query_1	8	0.114286	TRUE	GO:CC	895	35
12768	Habitual flow of saliva out of the mouth.	14615	66530	9	O00189 Q9UPM8 Q9Y6B7 Q9Y587	4	Drooling	HP:0002307	0.000107808	HP:0000708 HP:0003781	0.5	query_1	8	0.0412371	TRUE	HP	1691	97
12768	Reduced visual acuity that is uncorrectable by lenses in the absence of detectable anatomic defects in the eye or visual pathways.	14615	65342	24	O00189 Q9UPM8 Q9Y6B7 Q9Y587	4	Amblyopia	HP:0000646	0.000117077	HP:0007663	0.5	query_1	8	0.040404	TRUE	HP	503	99
12768	Spasticity and weakness of the leg and hip muscles.	14615	65796	7	O00189 Q9UPM8 Q9Y6B7 Q9Y587	4	Spastic paraplegia	HP:0001258	0.00013208	HP:0002061 HP:0010550	0.5	query_1	8	0.0392157	TRUE	HP	957	102
12768	Excessive production of saliva.	14615	67510	9	O00189 Q9UPM8 Q9Y6B7 Q9Y587	4	Excessive salivation	HP:0003781	0.000148475	HP:0100755	0.5	query_1	8	0.0380952	TRUE	HP	2671	105
12768	Weakness of the hip girdle and upper thigh muscles, for instance in myopathies, leads to an instability of the pelvis on standing and walking. If the muscles extending the hip joint are affected, the posture in that joint becomes flexed and lumbar lordosis increases. The patients usually have difficulties standing up from a sitting position. Due to weakness in the gluteus medius muscle, the hip on the side of the swinging leg drops with each step (referred to as Trendelenburg sign). The gait appears waddling. The patients frequently attempt to counteract the dropping of the hip on the swinging side by bending the trunk towards the side which is in the stance phase (in the German language literature this is referred to as Duchenne sign). Similar gait patterns can be caused by orthopedic conditions when the origin and the insertion site of the gluteus medius muscle are closer to each other than normal, for instance due to a posttraumatic elevation of the trochanter or pseudarthrosis of the femoral neck.	14615	66660	25	O00189 Q9UPM8 Q9Y6B7 Q9Y587	4	Waddling gait	HP:0002515	0.000160219	HP:0001288	0.5	query_1	8	0.0373832	TRUE	HP	1821	107
12768	A structural abnormality of the myelinated axons (white matter) located near the cerebral ventricles.	14615	66662	17	O00189 Q9UPM8 Q9Y6B7 Q9Y587	4	Abnormal periventricular white matter morphology	HP:0002518	0.000329676	HP:0002352 HP:0002500	0.5	query_1	8	0.03125	TRUE	HP	1823	128
12768	Severe or complete weakness of both lower extremities with sparing of the upper extremities.	14615	71840	7	O00189 Q9UPM8 Q9Y6B7 Q9Y587	4	Paraplegia	HP:0010550	0.000329676	HP:0010551	0.5	query_1	8	0.03125	TRUE	HP	7001	128
12768	An abnormality of actions or reactions of a person taking place during interactions with others.	14615	73659	10	O00189 Q9UPM8 Q9Y6B7 Q9Y587	4	Abnormal social behavior	HP:0012433	0.000486171	HP:0000708	0.5	query_1	8	0.0283688	TRUE	HP	8820	141
12768	Width of the forehead or distance between the frontotemporales is more than two standard deviations below the mean (objective); or apparently narrow intertemporal region (subjective).	14615	65112	26	O00189 Q9UPM8 Q9Y6B7 Q9Y587	4	Narrow forehead	HP:0000341	0.000657041	HP:0000290	0.5	query_1	8	0.0263158	TRUE	HP	273	152
12768	A turning outward of the lip or lips, that is, eversion of the lips.	14615	73696	12	O00189 Q9UPM8 Q9Y6B7 Q9Y587	4	Eclabion	HP:0012472	0.00071055	HP:0000159	0.5	query_1	8	0.0258065	TRUE	HP	8857	155
12768	Abnormality of salivation	14615	81105	9	O00189 Q9UPM8 Q9Y6B7 Q9Y587	4	Abnormality of salivation	HP:0100755	0.00105272	HP:0031815	0.5	query_1	8	0.0233918	TRUE	HP	16266	171
12768	Poor speech	14615	66628	27	O00189 Q9UPM8 Q9Y6B7 Q9Y587	4	Poor speech	HP:0002465	0.00107755	HP:0002167	0.5	query_1	8	0.0232558	TRUE	HP	1789	172
12768	Increased volume and globular shape of the anteroinferior aspect of the nose.	14615	65159	18	O00189 Q9UPM8 Q9Y6B7 Q9Y587	4	Bulbous nose	HP:0000414	0.00107755	HP:0000436	0.5	query_1	8	0.0232558	TRUE	HP	320	172
12768	Weakness of both lower extremities with sparing of the upper extremities. Paraplegia refers to a severe or complete loss of strength, whereas paraparesis refers to a relatively mild loss of strength.	14615	71841	7	O00189 Q9UPM8 Q9Y6B7 Q9Y587	4	Paraplegia/paraparesis	HP:0010551	0.00167189	HP:0010549	0.5	query_1	8	0.0208333	TRUE	HP	7002	192
12768	Distance between the oral commissures more than 2 SD above the mean. Alternatively, an apparently increased width of the oral aperture (subjective).	14615	64974	19	O00189 Q9UPM8 Q9Y6B7 Q9Y587	4	Wide mouth	HP:0000154	0.00174245	HP:0011337	0.5	query_1	8	0.0206186	TRUE	HP	135	194
12768	"The network of interconnected tubular and cisternal structures located within the Golgi apparatus on the side distal to the endoplasmic reticulum, from which secretory vesicles emerge. The trans-Golgi network is important in the later stages of protein secretion where it is thought to play a key role in the sorting and targeting of secreted proteins to the correct destination." [GOC:vw, ISBN:0815316194]	14615	38747	2	O00189 Q9UPM8 Q96N21 Q9Y6B7 Q9Y587	5	trans-Golgi network	GO:0005802	0.00186106	GO:0098791	0.625	query_1	8	0.0230415	TRUE	GO:CC	364	217
12768	Spasticity (velocity-dependent increase in tonic stretch reflexes with increased muscle tone and hyperexcitable tendon reflexes) in the muscles of the lower limbs, hips, and pelvis	14615	66350	7	O00189 Q9UPM8 Q9Y6B7 Q9Y587	4	Lower limb spasticity	HP:0002061	0.00204705	HP:0034353	0.5	query_1	8	0.019802	TRUE	HP	1511	202
12768	Absence of fine and sharp appearance of brows, nose, lips, mouth, and chin, usually because of rounded and heavy features or thickened skin with or without thickening of subcutaneous and bony tissues.	14615	65071	28	O00189 Q9UPM8 Q9Y6B7 Q9Y587	4	Coarse facial features	HP:0000280	0.00230026	HP:0001999	0.5	query_1	8	0.0192308	TRUE	HP	232	208
12768	This term describes abnormality of the white matter of the cerebrum resulting from damage to the myelin sheaths of nerve cells.	14615	66562	17	O00189 Q9UPM8 Q9Y6B7 Q9Y587	4	Leukoencephalopathy	HP:0002352	0.00243526	HP:0002060	0.5	query_1	8	0.0189573	TRUE	HP	1723	211
12768	Distance between nasal base and midline upper lip vermilion border more than 2 SD below the mean. Alternatively, an apparently decreased distance between nasal base and midline upper lip vermilion border.	14615	65100	29	O00189 Q9UPM8 Q9Y6B7 Q9Y587	4	Short philtrum	HP:0000322	0.00331476	HP:0000288	0.5	query_1	8	0.0175439	TRUE	HP	261	228
12768	"Any of several different proteinaceous coats that can associate with membranes. Membrane coats include those formed by clathrin plus an adaptor complex, the COPI and COPII complexes, and possibly others. They are found associated with membranes on many vesicles as well as other membrane features such as pits and perhaps tubules." [GOC:mah]	14615	39276	1	O00189 Q9UPM8 Q9Y6B7 Q9Y587	4	membrane coat	GO:0030117	0.00402583	GO:0005737 GO:0048475 GO:0098796	0.5	query_1	8	0.045977	TRUE	GO:CC	893	87
12768	"A single or double lipid bilayer with any of several different proteinaceous coats that can associate with membranes. Membrane coats include those formed by clathrin plus an adaptor complex, the COPI and COPII complexes." [GOC:jid]	14615	40615	1	O00189 Q9UPM8 Q9Y6B7 Q9Y587	4	coated membrane	GO:0048475	0.00402583	GO:0016020	0.5	query_1	8	0.045977	TRUE	GO:CC	2232	87
12768	Use of the same abnormal action in response to certain triggers or at random. They may be used as a way to regulate one's internal state but must otherwise have no apparent functional purpose.	14615	65409	20	O00189 Q9UPM8 Q9Y6B7 Q9Y587	4	Abnormal repetitive mannerisms	HP:0000733	0.00413193	HP:0031432	0.5	query_1	8	0.0165975	TRUE	HP	570	241
12768	A broad range of compulsive behaviors are repeated, including simple motor stereotypies and tics, as well as more complex repetitive movements or compulsions.	14615	76329	20	O00189 Q9UPM8 Q9Y6B7 Q9Y587	4	Restricted or repetitive behaviors or interests	HP:0031432	0.00413193	HP:5200241	0.5	query_1	8	0.0165975	TRUE	HP	11490	241
12768	"A compartment that consists of a lumen and an enclosing membrane, and is part of the Golgi apparatus." [GOC:dos]	14615	41638	2	O00189 Q9UPM8 Q96N21 Q9Y6B7 Q9Y587	5	Golgi apparatus subcompartment	GO:0098791	0.00417181	GO:0005794 GO:0031984	0.625	query_1	8	0.0196078	TRUE	GO:CC	3255	255
12768	Upturning of the big toe (and sometimes fanning of the other toes) in response to stimulation of the sole of the foot. If the Babinski sign is present it can indicate damage to the corticospinal tract.	14615	67351	14	O00189 Q9UPM8 Q9Y6B7 Q9Y587	4	Babinski sign	HP:0003487	0.00525098	HP:0007256 HP:0031828	0.5	query_1	8	0.015625	TRUE	HP	2512	256
12768	An anomaly of a reflex that is elicited as a motor response to scraping of the skin. They are generally graded as present or absent. They differ from tendon reflexes in that the sensory signal must ascend the spinal cord to reach the brain and then descend the spinal cord to reach the motor neurons.	14615	76711	14	O00189 Q9UPM8 Q9Y6B7 Q9Y587	4	Abnormal superficial reflex	HP:0031828	0.00525098	HP:0031826	0.5	query_1	8	0.015625	TRUE	HP	11872	256
12768	Reduced ability to walk (ambulate).	14615	66565	21	O00189 Q9UPM8 Q9Y6B7 Q9Y587	4	Difficulty walking	HP:0002355	0.00558402	HP:0001288 HP:0004302	0.5	query_1	8	0.0153846	TRUE	HP	1726	260
12768	A functional anomaly of the mouth (which is also known as the oral cavity).	14615	76698	9	O00189 Q9UPM8 Q9Y6B7 Q9Y587	4	Abnormal oral physiology	HP:0031815	0.00738462	HP:0000153	0.5	query_1	8	0.0143369	TRUE	HP	11859	279
12768	An anomaly of a muscle that is innervated by the facial nerve (the seventh cranial nerve).	14615	65087	13	O00189 Q9UPM8 Q9Y6B7 Q9Y587	4	Abnormality of facial musculature	HP:0000301	0.00738462	HP:0011799 HP:0011805	0.5	query_1	8	0.0143369	TRUE	HP	248	279
12768	Atrophy of the cortex of the cerebrum.	14615	66396	30	O00189 Q9UPM8 Q9Y6B7 Q9Y587	4	Cerebral cortical atrophy	HP:0002120	0.0105052	HP:0002059 HP:0002538	0.5	query_1	8	0.0131148	TRUE	HP	1557	305
12768	A foot where the longitudinal arch of the foot is in contact with the ground or floor when the individual is standing; or, in a patient lying supine, a foot where the arch is in contact with the surface of a flat board pressed against the sole of the foot by the examiner with a pressure similar to that expected from weight bearing; or, the height of the arch is reduced.	14615	66120	31	O00189 Q9UPM8 Q9Y6B7 Q9Y587	4	Pes planus	HP:0001763	0.0109195	HP:0001760	0.5	query_1	8	0.012987	TRUE	HP	1281	308
12768	Severe mental retardation is defined as an intelligence quotient (IQ) in the range of 20-34.	14615	72128	32	O00189 Q9UPM8 Q9Y6B7 Q9Y587	4	Intellectual disability, severe	HP:0010864	0.0126988	HP:0001249	0.5	query_1	8	0.0125	TRUE	HP	7289	320
12768	An abnormality of the hip joint.	14615	65879	11	O00189 Q9UPM8 Q9Y6B7 Q9Y587	4	Abnormal hip joint morphology	HP:0001384	0.0135001	HP:0003272 HP:0100491	0.5	query_1	8	0.0123077	TRUE	HP	1040	325
12768	An abnormality of the nasal tip.	14615	65173	18	O00189 Q9UPM8 Q9Y6B7 Q9Y587	4	Abnormal nasal tip morphology	HP:0000436	0.0145105	HP:0010938	0.5	query_1	8	0.0120846	TRUE	HP	334	331
12768	A type of spasticity that affects one or more limbs (arms or legs).	14615	79174	7	O00189 Q9UPM8 Q9Y6B7 Q9Y587	4	Appendicular spasticity	HP:0034353	0.017085	HP:0001257	0.5	query_1	8	0.0115942	TRUE	HP	14335	345
12768	An abnormality of the knee joint or surrounding structures.	14615	66872	8	O00189 Q9UPM8 Q9Y6B7 Q9Y587	4	Abnormality of the knee	HP:0002815	0.0178789	HP:0100491	0.5	query_1	8	0.0114613	TRUE	HP	2033	349
12768	Talipes equinovarus (also called clubfoot) typically has four main components: inversion and adduction of the forefoot; inversion of the heel and hindfoot; equinus (limitation of extension) of the ankle and subtalar joint; and internal rotation of the leg.	14615	66119	15	O00189 Q9UPM8 Q9Y6B7 Q9Y587	4	Talipes equinovarus	HP:0001762	0.0180816	HP:0001883	0.5	query_1	8	0.0114286	TRUE	HP	1280	350
12768	Abnormality of mouth size	14615	72583	19	O00189 Q9UPM8 Q9Y6B7 Q9Y587	4	Abnormality of mouth size	HP:0011337	0.0225031	HP:0000163	0.5	query_1	8	0.0108108	TRUE	HP	7744	370
12768	Functional neurological abnormalities related to dysfunction of the pyramidal tract.	14615	69483	14	O00189 Q9UPM8 Q9Y6B7 Q9Y587	4	Abnormal pyramidal sign	HP:0007256	0.0257757	HP:0002493	0.5	query_1	8	0.0104439	TRUE	HP	4644	383
12768	Cerebellar atrophy is defined as a cerebellum with initially normal structures, in a posterior fossa with normal size, which displays enlarged fissures (interfolial spaces) in comparison to the foliae secondary to loss of tissue. Cerebellar atrophy implies irreversible loss of tissue and result from an ongoing progressive disease until a final stage is reached or a single injury, e.g. an intoxication or infectious event.	14615	65808	33	O00189 Q9UPM8 Q9Y6B7 Q9Y587	4	Cerebellar atrophy	HP:0001272	0.0271236	HP:0001317	0.5	query_1	8	0.0103093	TRUE	HP	969	388
12768	An abnormality of the vermilion border, the sharp demarcation between the lip (red colored) and the adjacent normal skin.	14615	72585	12	O00189 Q9UPM8 Q9Y6B7 Q9Y587	4	Abnormality of upper lip vermillion	HP:0011339	0.0296799	HP:0000177	0.5	query_1	8	0.0100756	TRUE	HP	7746	397
12768	Membrane Trafficking	14615	44380	5	O00189 Q9UPM8 Q9Y6B7 Q9Y587	4	Membrane Trafficking	REAC:R-HSA-199991	0.0307023	REAC:R-HSA-5653656	0.5	query_1	8	0.0069808	TRUE	REAC	1369	573
12768	Abnormally increased body weight.	14615	67856	16	O00189 Q9UPM8 Q9Y6B7 Q9Y587	4	Increased body weight	HP:0004324	0.0317879	HP:0004323	0.5	query_1	8	0.00990099	TRUE	HP	3017	404
12768	A deformity of foot and ankle that has different subtypes that are talipes equinovarus, talipes equinovalgus, talipes calcaneovarus and talipes calcaneovalgus.	14615	66203	15	O00189 Q9UPM8 Q9Y6B7 Q9Y587	4	Talipes	HP:0001883	0.03241	HP:0005656	0.5	query_1	8	0.00985222	TRUE	HP	1364	406
12768	A foot deformity resulting due to an abnormality affecting the muscle and soft tissue. In contrast if the bones of the foot are affected the term structural foot deformity applies.	14615	68651	15	O00189 Q9UPM8 Q9Y6B7 Q9Y587	4	Positional foot deformity	HP:0005656	0.033681	HP:0001760	0.5	query_1	8	0.0097561	TRUE	HP	3812	410
12768	Underdevelopment of the corpus callosum.	14615	66367	34	O00189 Q9UPM8 Q9Y6B7 Q9Y587	4	Hypoplasia of the corpus callosum	HP:0002079	0.0346581	HP:0007370	0.5	query_1	8	0.00968523	TRUE	HP	1528	413
12768	Vesicle-mediated transport	14615	45578	5	O00189 Q9UPM8 Q9Y6B7 Q9Y587	4	Vesicle-mediated transport	REAC:R-HSA-5653656	0.0379039	REAC:0000000	0.5	query_1	8	0.00661157	TRUE	REAC	2567	605
12768	Functional motor deficit	14615	67840	21	O00189 Q9UPM8 Q9Y6B7 Q9Y587	4	Functional motor deficit	HP:0004302	0.0391359	HP:0011804	0.5	query_1	8	0.00938967	TRUE	HP	3001	426
12768	Abnormality of facial soft tissue	14615	73037	13	O00189 Q9UPM8 Q9Y6B7 Q9Y587	4	Abnormality of facial soft tissue	HP:0011799	0.0424764	HP:0000271	0.5	query_1	8	0.0091954	TRUE	HP	8198	435
12768	Paralysis of voluntary muscles means loss of contraction due to interruption of one or more motor pathways from the brain to the muscle fibers. Although the word paralysis is often used interchangeably to mean either complete or partial loss of muscle strength, it is preferable to use paralysis or plegia for complete or severe loss of muscle strength, and paresis for partial or slight loss. Paralysis due to lesions of the principle motor tracts is related to a lesion in the corticospinal, corticobulbar or brainstem descending (subcorticospinal) neurons.	14615	71839	7	O00189 Q9UPM8 Q9Y6B7 Q9Y587	4	Weakness due to upper motor neuron dysfunction	HP:0010549	0.0440266	HP:0002493	0.5	query_1	8	0.00911162	TRUE	HP	7000	439
12768	Cerebral palsy describes a group of permanent disorders of the development of movement and posture, causing activity limitation, that are attributed to nonprogressive disturbances that occurred in the developing fetal or infant brain. The motor disorders of cerebral palsy are often accompanied by disturbances of sensation, perception, cognition, communication, and behaviour, by epilepsy, and by secondary musculoskeletal problems.	14615	80406	35	O00189 Q9UPM8 Q9Y587	3	Cerebral palsy	HP:0100021	0.0454489	HP:0011442 HP:0100022	0.375	query_1	8	0.0205479	TRUE	HP	15567	146
12769	Recurrent episodes of apnea occurring during infancy.	14615	68792	3	Q14524 Q92913	2	Apneic episodes in infancy	HP:0005949	0.000153789	HP:0002104	1	query_1	2	0.2	TRUE	HP	3953	10
12769	Phase 0 - rapid depolarisation	14615	44693	1	Q14524 Q92913	2	Phase 0 - rapid depolarisation	REAC:R-HSA-5576892	0.000471618	REAC:R-HSA-5576891	1	query_1	2	0.0833333	TRUE	REAC	1682	24
12769	Cardiac conduction	14615	43310	1	Q14524 Q92913	2	Cardiac conduction	REAC:R-HSA-5576891	0.00610028	REAC:R-HSA-397014	1	query_1	2	0.0235294	TRUE	REAC	299	85
12769	Muscle contraction	14615	44459	1	Q14524 Q92913	2	Muscle contraction	REAC:R-HSA-397014	0.0190954	REAC:0000000	1	query_1	2	0.0133333	TRUE	REAC	1448	150
12769	alphaB-crystallin-Nav1.5 complex	14615	63809	2	Q14524	1	alphaB-crystallin-Nav1.5 complex	CORUM:6096	0.049942	CORUM:0000000	0.5	query_1	2	0.5	TRUE	CORUM	1887	2
12769	A type of third degree heart block in which the escape rhythm arises at a relatively low part of the conduction system (below the atrioventricular node), which produces a wide QRS complex.	14615	68336	4	Q14524	1	Complete heart block with broad QRS complexes	HP:0005170	0.0499437	HP:0001709	0.5	query_1	2	1	TRUE	HP	3497	1
12769	Conduction block in the posterior division of the left bundle branch of the bundle of His.	14615	68337	5	Q14524	1	Left posterior fascicular block	HP:0005172	0.0499437	HP:0011713	0.5	query_1	2	1	TRUE	HP	3498	1
12769	A potentially lethal cardiac arrhythmia characterized by an extremely rapid, hemodynamically unstable ventricular tachycardia (150-300 beats/min) with a large oscillating sine-wave appearance.	14615	73078	6	Q14524	1	Ventricular flutter	HP:0011841	0.0499437	HP:0004756	0.5	query_1	2	1	TRUE	HP	8239	1
12771	ITGA9-ITGB1-VCAM1 complex	14615	62972	1	Q13797	1	ITGA9-ITGB1-VCAM1 complex	CORUM:2442	0.0499403	CORUM:0000000	0.333333	query_1	3	0.5	TRUE	CORUM	1050	2
12771	ITGA9-ITGB1-TNC complex	14615	62973	2	Q13797	1	ITGA9-ITGB1-TNC complex	CORUM:2443	0.0499403	CORUM:0000000	0.333333	query_1	3	0.5	TRUE	CORUM	1051	2
12771	ITGB1-ITGA9 complex	14615	62974	3	Q13797	1	ITGB1-ITGA9 complex	CORUM:2444	0.0499403	CORUM:0000000	0.333333	query_1	3	0.5	TRUE	CORUM	1052	2
12771	ITGA9-ITGB1-ADAM12 complex	14615	62977	4	Q13797	1	ITGA9-ITGB1-ADAM12 complex	CORUM:2447	0.0499403	CORUM:0000000	0.333333	query_1	3	0.5	TRUE	CORUM	1055	2
12771	ITGA9-ITGB1-VEGFC complex	14615	63242	5	Q13797	1	ITGA9-ITGB1-VEGFC complex	CORUM:2971	0.0499403	CORUM:0000000	0.333333	query_1	3	0.5	TRUE	CORUM	1320	2
12771	ITGA9-ITGB1-VEGFA complex	14615	63243	6	Q13797	1	ITGA9-ITGB1-VEGFA complex	CORUM:2972	0.0499403	CORUM:0000000	0.333333	query_1	3	0.5	TRUE	CORUM	1321	2
12771	ITGA9-ITGB1-ADAM8 complex	14615	63246	7	Q13797	1	ITGA9-ITGB1-ADAM8 complex	CORUM:2989	0.0499403	CORUM:0000000	0.333333	query_1	3	0.5	TRUE	CORUM	1324	2
12771	ITGA9-ITGB1-SPP1 complex	14615	63322	8	Q13797	1	ITGA9-ITGB1-SPP1 complex	CORUM:3111	0.0499403	CORUM:0000000	0.333333	query_1	3	0.5	TRUE	CORUM	1400	2
12772	Hippo signaling pathway - multiple species	14615	42753	1	P50749 Q6ZTQ3 Q9NS23 Q13188	4	Hippo signaling pathway - multiple species	KEGG:04392	4.97613e-06	KEGG:00000	0.166667	query_1	24	0.153846	TRUE	KEGG	312	26
12772	Hippo signaling pathway	14615	42751	2	Q6ZTQ3 Q9NS23 Q9UKB1 Q13188 Q9Y297	5	Hippo signaling pathway	KEGG:04390	0.000206572	KEGG:00000	0.208333	query_1	24	0.0342466	TRUE	KEGG	310	146
12772	DLG5-MST1-MST2 complex	14615	64249	6	Q13043 Q13188	2	DLG5-MST1-MST2 complex	CORUM:6716	0.000234716	CORUM:0000000	0.0833333	query_1	24	0.666667	TRUE	CORUM	2327	3
12772	Circadian rhythm	14615	42786	3	O14503 Q9UKB1 Q9Y297	3	Circadian rhythm	KEGG:04710	0.000935607	KEGG:00000	0.125	query_1	24	0.1	TRUE	KEGG	345	30
12772	Pleural mesothelioma	14615	46312	7	P50749 Q6ZTQ3 Q9NS23 Q86WH2 Q13188 Q9Y297	6	Pleural mesothelioma	WP:WP5087	0.00305595	WP:000000	0.25	query_1	24	0.016129	TRUE	WP	627	372
12772	Ubiquitin mediated proteolysis	14615	42711	4	P49427 Q9UKB1 Q712K3 Q9Y297	4	Ubiquitin mediated proteolysis	KEGG:04120	0.00390836	KEGG:00000	0.166667	query_1	24	0.0296296	TRUE	KEGG	270	135
12772	Antigen processing: Ubiquitination & Proteasome degradation	14615	43160	5	Q9C026 P49427 Q9UKB1 Q712K3 Q9Y297	5	Antigen processing: Ubiquitination & Proteasome degradation	REAC:R-HSA-983168	0.0243122	REAC:R-HSA-983169	0.208333	query_1	24	0.0177305	TRUE	REAC	149	282
12775	Any deviation from the normal concentration of a carboxylic acid in the blood circulation.	14615	67882	2	Q9Y234 Q8N3J5 Q96PE7 P50440	4	Abnormal circulating carboxylic acid concentration	HP:0004354	0.000407928	HP:0032180	0.8	query_1	5	0.0145985	TRUE	HP	3043	274
12775	An elevated level of a proteinogenic amino acid in the blood circulation. These are the 23 alpha-amino acids that are precursors to proteins, and are incorporated into proteins during translation. The group includes the 20 amino acids encoded by the nuclear genes of eukaryotes together with selenocysteine, pyrrolysine, and N-formylmethionine.	14615	77935	2	Q9Y234 Q8N3J5 Q96PE7	3	Abnormal circulating proteinogenic amino acid concentration	HP:0033107	0.00148214	HP:0003112	0.6	query_1	5	0.0337079	TRUE	HP	13096	89
12775	Excretion of urine with an acid pH, i.e., having an increased hydrogen ion concentration.	14615	73306	3	Q9Y234 Q96PE7 P50440	3	Aciduria	HP:0012072	0.00273424	HP:0032943	0.6	query_1	5	0.0275229	TRUE	HP	8467	109
12775	A deviation of urine pH from the normal range of 4.5 to 7.8.	14615	77773	3	Q9Y234 Q96PE7 P50440	3	Abnormal urine pH	HP:0032943	0.00288838	HP:0003110	0.6	query_1	5	0.027027	TRUE	HP	12934	111
12775	The presence of an abnormal decrease or increase of one or more amino acids in the blood circulation.	14615	67081	2	Q9Y234 Q8N3J5 Q96PE7	3	Abnormal circulating amino acid concentration	HP:0003112	0.00686728	HP:0004354	0.6	query_1	5	0.0202703	TRUE	HP	2242	148
12775	Any deviation from the normal concentration of a fatty acid anion in the blood circulation.	14615	72226	4	Q96PE7 P50440	2	Abnormal circulating fatty-acid anion concentration	HP:0010966	0.0161801	HP:0004359 HP:0010996	0.4	query_1	5	0.0869565	TRUE	HP	7387	23
12775	Metabolism of amino acids and derivatives	14615	44387	1	Q9Y234 Q8N3J5 P50440	3	Metabolism of amino acids and derivatives	REAC:R-HSA-71291	0.0166453	REAC:R-HSA-1430728	0.6	query_1	5	0.00931677	TRUE	REAC	1376	322
12775	An increased concentration of lactic acid in the urine.	14615	67435	3	Q9Y234 P50440	2	Lacticaciduria	HP:0003648	0.0176486	HP:0012072	0.4	query_1	5	0.0833333	TRUE	HP	2596	24
12776	Riboflavin and CoQ disorders	14615	46290	6	Q5T2R2 Q86YH6	2	Riboflavin and CoQ disorders	WP:WP5037	0.000168399	WP:000000	0.5	query_1	4	0.166667	TRUE	WP	605	12
12776	Ubiquinol biosynthesis	14615	45551	5	Q5T2R2 Q86YH6	2	Ubiquinol biosynthesis	REAC:R-HSA-2142789	0.000215206	REAC:R-HSA-8978934	0.5	query_1	4	0.285714	TRUE	REAC	2540	7
12776	Terpenoid backbone biosynthesis	14615	42570	4	Q5T2R2 Q86YH6	2	Terpenoid backbone biosynthesis	KEGG:00900	0.000578342	KEGG:00000	0.5	query_1	4	0.0909091	TRUE	KEGG	129	22
12776	Metabolism of cofactors	14615	44389	5	Q5T2R2 Q86YH6	2	Metabolism of cofactors	REAC:R-HSA-8978934	0.00122874	REAC:R-HSA-196854	0.5	query_1	4	0.125	TRUE	REAC	1378	16
12776	"Catalysis of the reaction: (2E,6E)-farnesyl diphosphate + 4 isopentenyl diphosphate = 4 diphosphate + all-trans-heptaprenyl diphosphate." [PMID:9708911, RHEA:27794]	14615	4	1	Q5T2R2 Q86YH6	2	trans-hexaprenyltranstransferase activity	GO:0000010	0.0028092	GO:0004659	0.5	query_1	4	1	TRUE	GO:MF	4	2
12776	"Catalysis of the reaction: 2-trans,6-trans-farnesyl diphosphate + 7 isopentenyl diphosphate = 7 diphosphate + all-trans-decaprenyl diphosphate." [GOC:mw, PMID:16262699, RHEA:27802]	14615	9094	2	Q5T2R2 Q86YH6	2	all-trans-decaprenyl-diphosphate synthase activity	GO:0097269	0.0028092	GO:0004659	0.5	query_1	4	1	TRUE	GO:MF	9094	2
12776	"The gel-like material, with considerable fine structure, that lies in the matrix space, or lumen, of a mitochondrion. It contains the enzymes of the tricarboxylic acid cycle and, in some organisms, the enzymes concerned with fatty acid oxidation." [GOC:as, ISBN:0198506732]	14615	38710	3	Q05932 Q5T2R2 Q86YH6 Q5T1C6	4	mitochondrial matrix	GO:0005759	0.0284897	GO:0005739 GO:0070013	1	query_1	4	0.00992556	TRUE	GO:CC	327	403
12779	Hfe effect on hepcidin production	14615	45978	1	Q8IU80	1	Hfe effect on hepcidin production	WP:WP3924	0.0413735	WP:000000	0.333333	query_1	3	0.2	TRUE	WP	293	5
12782	Ubiquitin E3 ligase (UBADC1, RNF123)	14615	62150	1	Q5XPI4 Q9BSL1	2	Ubiquitin E3 ligase (UBADC1, RNF123)	CORUM:386	5.12629e-06	CORUM:0000000	0.5	query_1	4	1	TRUE	CORUM	228	2
12783	Abnormal bleeding inside the skull (cranium) of a fetus.	14615	79030	1	P49366	1	Fetal intracranial hemorrhage	HP:0034208	0.0499437	HP:0002170 HP:0034206	0.5	query_1	2	1	TRUE	HP	14191	1
12783	A type of fetal intracranial hemorrhage with bleeding into the ventricular system of the brain.	14615	79032	1	P49366	1	Fetal intraventricular hemorrhage	HP:0034210	0.0499437	HP:0034208	0.5	query_1	2	1	TRUE	HP	14193	1
12784	Ternary complex (LRRC7, CAMK2a, ACTN4)	14615	63681	1	Q9UQM7	1	Ternary complex (LRRC7, CAMK2a, ACTN4)	CORUM:5655	0.0499403	CORUM:0000000	0.333333	query_1	3	0.5	TRUE	CORUM	1759	2
12784	SERCA2a-alphaKAP-CaM-CaMKII complex	14615	64114	2	Q9UQM7	1	SERCA2a-alphaKAP-CaM-CaMKII complex	CORUM:6517	0.0499403	CORUM:0000000	0.333333	query_1	3	0.5	TRUE	CORUM	2192	2
12785	Glucagon signaling pathway	14615	42820	1	Q9H0K1 P57059	2	Glucagon signaling pathway	KEGG:04922	0.0299366	KEGG:00000	0.333333	query_1	6	0.0217391	TRUE	KEGG	379	92
12787	9-1-1-RHINO complex	14615	64257	9	O60921 Q9BSD3 O60671 Q99638	4	9-1-1-RHINO complex	CORUM:6728	1.92263e-12	CORUM:0000000	0.571429	query_1	7	1	TRUE	CORUM	2335	4
12787	9-1-1-RAD17-RFC complex	14615	62075	10	O60921 O60671 Q99638 O75943	4	9-1-1-RAD17-RFC complex	CORUM:268	1.34496e-10	CORUM:0000000	0.571429	query_1	7	0.5	TRUE	CORUM	153	8
12787	9-1-1-RAD17-RFC complex	14615	62078	11	O60921 O60671 Q99638 O75943	4	9-1-1-RAD17-RFC complex	CORUM:274	1.34496e-10	CORUM:0000000	0.571429	query_1	7	0.5	TRUE	CORUM	156	8
12787	Impaired BRCA2 binding to RAD51	14615	44150	7	O60921 Q9BSD3 O60671 Q99638 O75943	5	Impaired BRCA2 binding to RAD51	REAC:R-HSA-9709570	2.03264e-10	REAC:R-HSA-9701190	0.714286	query_1	7	0.147059	TRUE	REAC	1139	34
12787	HDR through Single Strand Annealing (SSA)	14615	44078	5	O60921 Q9BSD3 O60671 Q99638 O75943	5	HDR through Single Strand Annealing (SSA)	REAC:R-HSA-5685938	2.37114e-10	REAC:R-HSA-5693567	0.714286	query_1	7	0.142857	TRUE	REAC	1067	35
12787	Presynaptic phase of homologous DNA pairing and strand exchange	14615	44754	5	O60921 Q9BSD3 O60671 Q99638 O75943	5	Presynaptic phase of homologous DNA pairing and strand exchange	REAC:R-HSA-5693616	4.20346e-10	REAC:R-HSA-5693579	0.714286	query_1	7	0.128205	TRUE	REAC	1743	39
12787	Defective homologous recombination repair (HRR) due to BRCA2 loss of function	14615	43695	7	O60921 Q9BSD3 O60671 Q99638 O75943	5	Defective homologous recombination repair (HRR) due to BRCA2 loss of function	REAC:R-HSA-9701190	4.80341e-10	REAC:R-HSA-9675136	0.714286	query_1	7	0.125	TRUE	REAC	684	40
12787	Diseases of DNA Double-Strand Break Repair	14615	43742	7	O60921 Q9BSD3 O60671 Q99638 O75943	5	Diseases of DNA Double-Strand Break Repair	REAC:R-HSA-9675136	4.80341e-10	REAC:R-HSA-9675135	0.714286	query_1	7	0.125	TRUE	REAC	731	40
12787	Homologous DNA Pairing and Strand Exchange	14615	44106	5	O60921 Q9BSD3 O60671 Q99638 O75943	5	Homologous DNA Pairing and Strand Exchange	REAC:R-HSA-5693579	6.20839e-10	REAC:R-HSA-5685942	0.714286	query_1	7	0.119048	TRUE	REAC	1095	42
12787	"Conserved heterotrimeric complex of PCNA-like proteins that is loaded onto DNA at sites of DNA damage." [PMID:12531008]	14615	39378	1	O60921 Q8NHY5 O60671 Q99638	4	checkpoint clamp complex	GO:0030896	9.20942e-10	GO:0000794 GO:0140513	0.571429	query_1	7	1	TRUE	GO:CC	995	4
12787	Diseases of DNA repair	14615	43743	7	O60921 Q9BSD3 O60671 Q99638 O75943	5	Diseases of DNA repair	REAC:R-HSA-9675135	1.39058e-09	REAC:R-HSA-1643685	0.714286	query_1	7	0.102041	TRUE	REAC	732	49
12787	HDR through Homologous Recombination (HRR)	14615	44075	5	O60921 Q9BSD3 O60671 Q99638 O75943	5	HDR through Homologous Recombination (HRR)	REAC:R-HSA-5685942	6.50451e-09	REAC:R-HSA-5693567	0.714286	query_1	7	0.0757576	TRUE	REAC	1064	66
12787	9-1-1 complex	14615	62077	12	O60921 O60671 Q99638	3	9-1-1 complex	CORUM:271	7.02339e-09	CORUM:0000000	0.428571	query_1	7	1	TRUE	CORUM	155	3
12787	9-1-1 complex	14615	62074	13	O60921 O60671 Q99638	3	9-1-1 complex	CORUM:267	7.02339e-09	CORUM:0000000	0.428571	query_1	7	1	TRUE	CORUM	152	3
12787	9-1-1 complex	14615	63133	14	O60921 O60671 Q99638	3	9-1-1 complex	CORUM:2809	7.02339e-09	CORUM:0000000	0.428571	query_1	7	1	TRUE	CORUM	1211	3
12787	9-1-1 complex	14615	62080	15	O60921 O60671 Q99638	3	9-1-1 complex	CORUM:276	7.02339e-09	CORUM:0000000	0.428571	query_1	7	1	TRUE	CORUM	158	3
12787	9-1-1-LIG1 complex	14615	62855	16	O60921 O60671 Q99638	3	9-1-1-LIG1 complex	CORUM:2196	7.02339e-09	CORUM:0000000	0.428571	query_1	7	1	TRUE	CORUM	933	3
12787	9-1-1 complex	14615	62079	17	O60921 O60671 Q99638	3	9-1-1 complex	CORUM:275	7.02339e-09	CORUM:0000000	0.428571	query_1	7	1	TRUE	CORUM	157	3
12787	9-1-1-APE1 complex	14615	63132	18	O60921 O60671 Q99638	3	9-1-1-APE1 complex	CORUM:2808	7.02339e-09	CORUM:0000000	0.428571	query_1	7	1	TRUE	CORUM	1210	3
12787	G2/M DNA damage checkpoint	14615	43985	8	O60921 Q9BSD3 O60671 Q99638 O75943	5	G2/M DNA damage checkpoint	REAC:R-HSA-69473	2.68284e-08	REAC:R-HSA-69481	0.714286	query_1	7	0.0574713	TRUE	REAC	974	87
12787	9-1-1-FEN1 complex	14615	62856	19	O60921 O60671 Q99638	3	9-1-1-FEN1 complex	CORUM:2197	2.80878e-08	CORUM:0000000	0.428571	query_1	7	0.75	TRUE	CORUM	934	4
12787	9-1-1-POLB complex	14615	62857	20	O60921 O60671 Q99638	3	9-1-1-POLB complex	CORUM:2198	2.80878e-08	CORUM:0000000	0.428571	query_1	7	0.75	TRUE	CORUM	935	4
12787	Regulation of TP53 Activity through Phosphorylation	14615	44965	6	O60921 Q9BSD3 O60671 Q99638 O75943	5	Regulation of TP53 Activity through Phosphorylation	REAC:R-HSA-6804756	3.01308e-08	REAC:R-HSA-5633007	0.714286	query_1	7	0.0561798	TRUE	REAC	1954	89
12787	Processing of DNA double-strand break ends	14615	44759	5	O60921 Q9BSD3 O60671 Q99638 O75943	5	Processing of DNA double-strand break ends	REAC:R-HSA-5693607	3.18995e-08	REAC:R-HSA-5693567	0.714286	query_1	7	0.0555556	TRUE	REAC	1748	90
12787	"A signal transduction process that contributes to a DNA damage checkpoint." [GOC:mah]	14615	11227	2	O60921 Q9BSD3 Q8NHY5 O60671 Q99638 O75943	6	DNA damage checkpoint signaling	GO:0000077	4.38988e-08	GO:0031570 GO:0042770	0.857143	query_1	7	0.0566038	TRUE	GO:BP	29	106
12787	"A signaling process that controls cell cycle progression in response to changes in DNA structure by monitoring the integrity of the DNA. The DNA integrity checkpoint begins with detection of DNA damage, defects in DNA structure or DNA replication, and progresses through signal transduction and ends with cell cycle effector processes." [GOC:mtg_cell_cycle]	14615	18679	2	O60921 Q9BSD3 Q8NHY5 O60671 Q99638 O75943	6	DNA integrity checkpoint signaling	GO:0031570	7.23685e-08	GO:0000075	0.857143	query_1	7	0.0521739	TRUE	GO:BP	7481	115
12787	HDR through Homologous Recombination (HRR) or Single Strand Annealing (SSA)	14615	44076	5	O60921 Q9BSD3 O60671 Q99638 O75943	5	HDR through Homologous Recombination (HRR) or Single Strand Annealing (SSA)	REAC:R-HSA-5693567	1.56238e-07	REAC:R-HSA-5693538	0.714286	query_1	7	0.0406504	TRUE	REAC	1065	123
12787	Homology Directed Repair	14615	44107	5	O60921 Q9BSD3 O60671 Q99638 O75943	5	Homology Directed Repair	REAC:R-HSA-5693538	1.9888e-07	REAC:R-HSA-5693532	0.714286	query_1	7	0.0387597	TRUE	REAC	1096	129
12787	Activation of ATR in response to replication stress	14615	43083	8	O60921 O60671 Q99638 O75943	4	Activation of ATR in response to replication stress	REAC:R-HSA-176187	2.09161e-07	REAC:R-HSA-69481	0.571429	query_1	7	0.111111	TRUE	REAC	72	36
12787	ATR signaling	14615	45966	23	O60921 O60671 Q99638	3	ATR signaling	WP:WP3875	3.40946e-07	WP:000000	0.428571	query_1	7	0.375	TRUE	WP	281	8
12787	"A cascade of processes induced by the detection of DNA damage within a cell." [GOC:go_curators]	14615	21902	2	O60921 Q9BSD3 Q8NHY5 O60671 Q99638 O75943	6	signal transduction in response to DNA damage	GO:0042770	4.14009e-07	GO:0006974 GO:0035556	0.857143	query_1	7	0.0392157	TRUE	GO:BP	10704	153
12787	"A mitotic cell cycle checkpoint that slows DNA synthesis in response to DNA damage by the prevention of new origin firing and the stabilization of slow replication fork progression." [GOC:vw]	14615	18681	2	O60921 Q8NHY5 Q99638 O75943	4	mitotic intra-S DNA damage checkpoint signaling	GO:0031573	4.55268e-07	GO:0044773	0.571429	query_1	7	0.333333	TRUE	GO:BP	7483	12
12787	Regulation of TP53 Activity	14615	44961	6	O60921 Q9BSD3 O60671 Q99638 O75943	5	Regulation of TP53 Activity	REAC:R-HSA-5633007	4.55952e-07	REAC:R-HSA-3700989	0.714286	query_1	7	0.0328947	TRUE	REAC	1950	152
12787	DNA Double-Strand Break Repair	14615	43440	5	O60921 Q9BSD3 O60671 Q99638 O75943	5	DNA Double-Strand Break Repair	REAC:R-HSA-5693532	5.54362e-07	REAC:R-HSA-73894	0.714286	query_1	7	0.0316456	TRUE	REAC	429	158
12787	G2/M Checkpoints	14615	43984	8	O60921 Q9BSD3 O60671 Q99638 O75943	5	G2/M Checkpoints	REAC:R-HSA-69481	5.72295e-07	REAC:R-HSA-69620	0.714286	query_1	7	0.0314465	TRUE	REAC	973	159
12787	"A signaling process that controls cell cycle progression by monitoring the integrity of specific cell cycle events. A cell cycle checkpoint begins with detection of deficiencies or defects and ends with signal transduction." [GOC:mtg_cell_cycle]	14615	11225	2	O60921 Q9BSD3 Q8NHY5 O60671 Q99638 O75943	6	cell cycle checkpoint signaling	GO:0000075	6.3178e-07	GO:0035556 GO:1901988	0.857143	query_1	7	0.0365854	TRUE	GO:BP	27	164
12787	DNA damage response	14615	46521	24	Q8NHY5 O60671 Q99638 O75943	4	DNA damage response	WP:WP707	1.11828e-06	WP:000000	0.571429	query_1	7	0.0615385	TRUE	WP	836	65
12787	miRNA regulation of DNA damage response	14615	45711	25	Q8NHY5 O60671 Q99638 O75943	4	miRNA regulation of DNA damage response	WP:WP1530	1.11828e-06	WP:000000	0.571429	query_1	7	0.0615385	TRUE	WP	26	65
12787	DNA IR damage and cellular response via ATR	14615	46016	26	O60921 O60671 Q99638 O75943	4	DNA IR damage and cellular response via ATR	WP:WP4016	2.23081e-06	WP:000000	0.571429	query_1	7	0.0519481	TRUE	WP	331	77
12787	"Any process that stops, prevents or reduces the frequency, rate or extent of cell cycle phase transition." [GOC:mtg_cell_cycle, GOC:TermGenie, PMID:22841721]	14615	33655	2	O60921 Q9BSD3 Q8NHY5 O60671 Q99638 O75943	6	negative regulation of cell cycle phase transition	GO:1901988	2.30815e-06	GO:0010948 GO:0044770 GO:1901987	0.857143	query_1	7	0.0295567	TRUE	GO:BP	22457	203
12787	"A signal transduction process that contributes to a DNA replication checkpoint, that prevents the initiation of nuclear division until DNA replication is complete, thereby ensuring that progeny inherit a full complement of the genome." [GOC:curators, GOC:rn, PMID:11728327, PMID:12537518]	14615	11226	2	O60921 Q8NHY5 Q99638 O75943	4	DNA replication checkpoint signaling	GO:0000076	2.81161e-06	GO:0031570	0.571429	query_1	7	0.222222	TRUE	GO:BP	28	18
12787	"Any process that decreases the rate, frequency or extent of a cellular process that is involved in the progression of biochemical and morphological phases and events that occur in a cell during successive cell replication or nuclear replication events." [GOC:dph, GOC:tb]	14615	15782	2	O60921 Q9BSD3 Q8NHY5 O60671 Q99638 O75943	6	negative regulation of cell cycle process	GO:0010948	5.89634e-06	GO:0010564 GO:0022402 GO:0045786	0.857143	query_1	7	0.0253165	TRUE	GO:BP	4584	237
12787	Cell Cycle Checkpoints	14615	43325	8	O60921 Q9BSD3 O60671 Q99638 O75943	5	Cell Cycle Checkpoints	REAC:R-HSA-69620	9.65081e-06	REAC:R-HSA-1640170	0.714286	query_1	7	0.0179211	TRUE	REAC	314	279
12787	DNA Repair	14615	43441	5	O60921 Q9BSD3 O60671 Q99638 O75943	5	DNA Repair	REAC:R-HSA-73894	1.53172e-05	REAC:0000000	0.714286	query_1	7	0.0163399	TRUE	REAC	430	306
12787	9b-1b-1 complex	14615	64263	21	Q8NHY5 O60671	2	9b-1b-1 complex	CORUM:6734	2.05265e-05	CORUM:0000000	0.285714	query_1	7	1	TRUE	CORUM	2341	2
12787	9b-1-1 complex	14615	64262	22	O60921 O60671	2	9b-1-1 complex	CORUM:6733	2.05265e-05	CORUM:0000000	0.285714	query_1	7	1	TRUE	CORUM	2340	2
12787	Transcriptional Regulation by TP53	14615	45483	6	O60921 Q9BSD3 O60671 Q99638 O75943	5	Transcriptional Regulation by TP53	REAC:R-HSA-3700989	2.51708e-05	REAC:R-HSA-212436	0.714286	query_1	7	0.0147929	TRUE	REAC	2472	338
12787	"Any process that stops, prevents or reduces the rate or extent of progression through the cell cycle." [GOC:dph, GOC:go_curators, GOC:tb]	14615	23212	2	O60921 Q9BSD3 Q8NHY5 O60671 Q99638 O75943	6	negative regulation of cell cycle	GO:0045786	2.54948e-05	GO:0007049 GO:0048523 GO:0051726	0.857143	query_1	7	0.0198675	TRUE	GO:BP	12014	302
12787	"Any process that modulates the frequency, rate or extent of cell cycle phase transition." [GOC:mtg_cell_cycle, GOC:TermGenie, PMID:22841721]	14615	33654	2	O60921 Q9BSD3 Q8NHY5 O60671 Q99638 O75943	6	regulation of cell cycle phase transition	GO:1901987	5.30174e-05	GO:0010564 GO:0044770	0.857143	query_1	7	0.0175953	TRUE	GO:BP	22456	341
12787	"A highly compacted molecule of DNA and associated proteins resulting in a cytologically distinct nuclear chromosome." [GOC:elh]	14615	38480	1	O60921 Q8NHY5 O60671 Q99638	4	condensed nuclear chromosome	GO:0000794	0.00014925	GO:0000228 GO:0000793	0.571429	query_1	7	0.0869565	TRUE	GO:CC	97	46
12787	"A signaling process that contributes to a meiotic cell cycle checkpoint that ensures accurate chromosome replication and segregation by preventing progression through a meiotic cell cycle until conditions are suitable for the cell to proceed to the next stage." [GOC:mtg_cell_cycle]	14615	19605	2	O60921 Q8NHY5 O60671	3	meiotic cell cycle checkpoint signaling	GO:0033313	0.000188202	GO:0000075 GO:1903046	0.428571	query_1	7	0.375	TRUE	GO:BP	8407	8
12787	"The cell cycle process by which a cell commits to entering the next cell cycle phase." [GOC:mtg_cell_cycle]	14615	22732	2	O60921 Q9BSD3 Q8NHY5 O60671 Q99638 O75943	6	cell cycle phase transition	GO:0044770	0.000188437	GO:0022402	0.857143	query_1	7	0.0142518	TRUE	GO:BP	11534	421
12787	"Any process that results in a change in state or activity of a cell (in terms of movement, secretion, enzyme production, gene expression, etc.) as a result of a ionizing radiation stimulus. Ionizing radiation is radiation with sufficient energy to remove electrons from atoms and may arise from spontaneous decay of unstable isotopes, resulting in alpha and beta particles and gamma rays. Ionizing radiation also includes X-rays." [GOC:mah]	14615	28411	3	O60921 Q9BSD3 O60671 Q99638	4	cellular response to ionizing radiation	GO:0071479	0.000228371	GO:0010212 GO:0071478	0.571429	query_1	7	0.0784314	TRUE	GO:BP	17213	51
12787	"The process of restoring DNA after damage. Genomes are subject to damage by chemical and physical agents in the environment (e.g. UV and ionizing radiations, chemical mutagens, fungal and bacterial toxins, etc.) and by free radicals or alkylating agents endogenously generated in metabolism. DNA is also damaged because of errors during its replication. A variety of different DNA repair pathways have been reported that include direct reversal, base excision repair, nucleotide excision repair, photoreactivation, bypass, double-strand break repair pathway, and mismatch repair pathway." [PMID:11563486]	14615	13314	2	O60921 Q9BSD3 Q8NHY5 O60671 Q99638 O75943	6	DNA repair	GO:0006281	0.00043544	GO:0006259 GO:0006974	0.857143	query_1	7	0.0123967	TRUE	GO:BP	2116	484
12787	"A signal transduction process that contributes to a mitotic DNA replication checkpoint." [GOC:mtg_cell_cycle]	14615	19606	2	O60921 Q8NHY5 O75943	3	mitotic DNA replication checkpoint signaling	GO:0033314	0.000554182	GO:0000076 GO:0044774 GO:0044818	0.428571	query_1	7	0.272727	TRUE	GO:BP	8408	11
12787	Cell Cycle	14615	43324	8	O60921 Q9BSD3 O60671 Q99638 O75943	5	Cell Cycle	REAC:R-HSA-1640170	0.000632819	REAC:0000000	0.714286	query_1	7	0.00772798	TRUE	REAC	313	647
12787	"A signal transduction process involved in mitotic DNA damage checkpoint." [GOC:mtg_cell_cycle, GOC:TermGenie]	14615	22735	2	O60921 Q8NHY5 Q99638 O75943	4	mitotic DNA damage checkpoint signaling	GO:0044773	0.000835287	GO:0000077 GO:0044774	0.571429	query_1	7	0.0571429	TRUE	GO:BP	11537	70
12787	"Any process that modulates a cellular process that is involved in the progression of biochemical and morphological phases and events that occur in a cell during successive cell replication or nuclear replication events." [GOC:dph, GOC:tb]	14615	15464	2	O60921 Q9BSD3 Q8NHY5 O60671 Q99638 O75943	6	regulation of cell cycle process	GO:0010564	0.000968469	GO:0022402 GO:0051726	0.857143	query_1	7	0.0108499	TRUE	GO:BP	4266	553
12787	"A signaling process that controls cell cycle progression in response to changes in DNA structure by monitoring the integrity of the DNA during mitosis. The DNA integrity checkpoint begins with detection of DNA damage, defects in DNA structure or DNA replication, and ends with signal transduction." [GOC:mtg_cell_cycle]	14615	22736	2	O60921 Q8NHY5 Q99638 O75943	4	mitotic DNA integrity checkpoint signaling	GO:0044774	0.00104752	GO:0007093 GO:0031570	0.571429	query_1	7	0.0540541	TRUE	GO:BP	11538	74
12787	Cellular senescence	14615	42736	4	O60921 O60671 Q99638	3	Cellular senescence	KEGG:04218	0.00152804	KEGG:00000	0.428571	query_1	7	0.0214286	TRUE	KEGG	295	140
12787	"Any process that results in a change in state or activity of a cell or an organism (in terms of movement, secretion, enzyme production, gene expression, etc.) as a result of a ionizing radiation stimulus. Ionizing radiation is radiation with sufficient energy to remove electrons from atoms and may arise from spontaneous decay of unstable isotopes, resulting in alpha and beta particles and gamma rays. Ionizing radiation also includes X-rays." [PMID:12509526]	14615	15232	3	O60921 Q9BSD3 O60671 Q99638	4	response to ionizing radiation	GO:0010212	0.00184001	GO:0009314	0.571429	query_1	7	0.0470588	TRUE	GO:BP	4034	85
12787	"Any process that results in a change in state or activity of a cell (in terms of movement, secretion, enzyme production, gene expression, etc.) as a result of a stimulus indicating damage to its DNA from environmental insults or errors during metabolism." [GOC:go_curators]	14615	13830	2	O60921 Q9BSD3 Q8NHY5 O60671 Q99638 O75943	6	DNA damage response	GO:0006974	0.0046221	GO:0033554	0.857143	query_1	7	0.00835655	TRUE	GO:BP	2632	718
12787	Generic Transcription Pathway	14615	44024	6	O60921 Q9BSD3 O60671 Q99638 O75943	5	Generic Transcription Pathway	REAC:R-HSA-212436	0.00607059	REAC:R-HSA-73857	0.714286	query_1	7	0.00487805	TRUE	REAC	1013	1025
12787	"Any cellular metabolic process involving deoxyribonucleic acid. This is one of the two main types of nucleic acid, consisting of a long, unbranched macromolecule formed from one, or more commonly, two, strands of linked deoxyribonucleotides." [ISBN:0198506732]	14615	13295	2	O60921 Q9BSD3 Q8NHY5 O60671 Q99638 O75943	6	DNA metabolic process	GO:0006259	0.00669848	GO:0090304	0.857143	query_1	7	0.0078534	TRUE	GO:BP	2097	764
12787	"A signaling process that ensures accurate chromosome replication and segregation by preventing progression through a mitotic cell cycle until conditions are suitable for the cell to proceed to the next stage." [GOC:mtg_cell_cycle]	14615	13905	2	O60921 Q8NHY5 Q99638 O75943	4	mitotic cell cycle checkpoint signaling	GO:0007093	0.00847045	GO:0000075 GO:0045930 GO:1903047	0.571429	query_1	7	0.0322581	TRUE	GO:BP	2707	124
12787	"A signal transduction process that controls cell cycle progression in response to changes in DNA structure by monitoring the integrity of the DNA during meiosis. The DNA integrity checkpoint begins with detection of DNA damage, defects in DNA structure or DNA replication, and ends with signal transduction." [GOC:mtg_cell_cycle]	14615	22737	2	O60921 Q8NHY5	2	meiotic DNA integrity checkpoint signaling	GO:0044778	0.00983222	GO:0031570 GO:0033313	0.285714	query_1	7	1	TRUE	GO:BP	11539	2
12787	"Any process that modulates the rate or extent of progression through the cell cycle." [GOC:ai, GOC:dph, GOC:tb]	14615	25564	2	O60921 Q9BSD3 Q8NHY5 O60671 Q99638 O75943	6	regulation of cell cycle	GO:0051726	0.0100707	GO:0007049 GO:0050794	0.857143	query_1	7	0.00733496	TRUE	GO:BP	14366	818
12787	RNA Polymerase II Transcription	14615	44850	6	O60921 Q9BSD3 O60671 Q99638 O75943	5	RNA Polymerase II Transcription	REAC:R-HSA-73857	0.0103732	REAC:R-HSA-74160	0.714286	query_1	7	0.00437063	TRUE	REAC	1839	1144
12787	"Any process that results in a change in state or activity of a cell (in terms of movement, secretion, enzyme production, gene expression, etc.) as a result of an electromagnetic radiation stimulus. Electromagnetic radiation is a propagating wave in space with electric and magnetic components. These components oscillate at right angles to each other and to the direction of propagation." [GOC:mah]	14615	28410	3	O60921 Q9BSD3 O60671 Q99638	4	cellular response to radiation	GO:0071478	0.0105669	GO:0009314 GO:0071214	0.571429	query_1	7	0.0305344	TRUE	GO:BP	17212	131
12787	Gene expression (Transcription)	14615	44022	6	O60921 Q9BSD3 O60671 Q99638 O75943	5	Gene expression (Transcription)	REAC:R-HSA-74160	0.01909	REAC:0000000	0.714286	query_1	7	0.00385505	TRUE	REAC	1011	1297
12787	DNA IR double strand breaks and cellular response via ATM	14615	46001	27	Q99638 O75943	2	DNA IR double strand breaks and cellular response via ATM	WP:WP3959	0.0233507	WP:000000	0.285714	query_1	7	0.0384615	TRUE	WP	316	52
12787	"The cellular process that ensures successive accurate and complete genome replication and chromosome segregation." [GOC:isa_complete, GOC:mtg_cell_cycle]	14615	18028	2	O60921 Q9BSD3 Q8NHY5 O60671 Q99638 O75943	6	cell cycle process	GO:0022402	0.0295707	GO:0007049 GO:0009987	0.857143	query_1	7	0.00612245	TRUE	GO:BP	6830	980
12787	"A chromosome that encodes the nuclear genome and is found in the nucleus of a eukaryotic cell during the cell cycle phases when the nucleus is intact." [GOC:dph, GOC:mah]	14615	38420	1	O60921 Q8NHY5 O60671 Q99638	4	nuclear chromosome	GO:0000228	0.0322799	GO:0005694 GO:0031981	0.571429	query_1	7	0.0231214	TRUE	GO:CC	37	173
12787	Disease	14615	43732	7	O60921 Q9BSD3 O60671 Q99638 O75943	5	Disease	REAC:R-HSA-1643685	0.0367347	REAC:0000000	0.714286	query_1	7	0.003367	TRUE	REAC	721	1485
12787	"Any process that stops, prevents or reduces the rate or extent of progression through the mitotic cell cycle." [GOC:dph, GOC:go_curators, GOC:tb]	14615	23320	2	O60921 Q8NHY5 Q99638 O75943	4	negative regulation of mitotic cell cycle	GO:0045930	0.0395495	GO:0000278 GO:0007346 GO:0045786	0.571429	query_1	7	0.021978	TRUE	GO:BP	12122	182
12788	Synthesis, secretion, and deacylation of Ghrelin	14615	45354	1	P22303 P01308	2	Synthesis, secretion, and deacylation of Ghrelin	REAC:R-HSA-422085	0.00200991	REAC:R-HSA-2980736	0.333333	query_1	6	0.153846	TRUE	REAC	2343	13
12788	Glucose homeostasis	14615	46505	3	P01308	1	Glucose homeostasis	WP:WP661	0.0294503	WP:000000	0.166667	query_1	6	1	TRUE	WP	820	1
12788	An abnormality in the amount of volume occupied by intravascular blood.	14615	72357	2	Q13361 P01308	2	Abnormality of blood volume homeostasis	HP:0011104	0.0406481	HP:0011028	0.333333	query_1	6	0.0714286	TRUE	HP	7518	28
12788	An decrease in the amount of intravascular fluid, particularly in the volume of the circulating blood.	14615	72359	2	Q13361 P01308	2	Hypovolemia	HP:0011106	0.0406481	HP:0011104	0.333333	query_1	6	0.0714286	TRUE	HP	7520	28
12791	Carboxyterminal post-translational modifications of tubulin	14615	43309	1	Q8IUZ0 Q9BSH3 O95922 Q68CL5 Q6ZTW0	5	Carboxyterminal post-translational modifications of tubulin	REAC:R-HSA-8955332	5.45063e-09	REAC:R-HSA-597592	0.5	query_1	10	0.131579	TRUE	REAC	298	38
12794	RAB5-EEA1 complex	14615	63009	1	P20339	1	RAB5-EEA1 complex	CORUM:2572	0.049942	CORUM:0000000	0.5	query_1	2	0.5	TRUE	CORUM	1087	2
12795	Sphingolipid de novo biosynthesis	14615	45288	4	Q53FV1 Q8N138	2	Sphingolipid de novo biosynthesis	REAC:R-HSA-1660661	0.00849065	REAC:R-HSA-428157	0.4	query_1	5	0.0588235	TRUE	REAC	2277	34
12795	"A multiprotein complex at least composed of serine palmitoyltransferases and ORM proteins (known as ORMDL proteins in mammals and other higher vertebrates) that plays a key role in sphingolipid homeostasis." [PMID:20182505]	14615	39988	1	Q53FV1 Q8N138	2	SPOTS complex	GO:0035339	0.0280844	GO:0017059	0.4	query_1	5	0.5	TRUE	GO:CC	1605	4
12795	"A homeostatic process involved in the maintenance of a steady state level of sphingolipids within a cell." [GOC:ascb_2009, GOC:dph, GOC:tb]	14615	29791	2	Q53FV1 Q8N138	2	intracellular sphingolipid homeostasis	GO:0090156	0.0280844	GO:0055082 GO:0055088	0.4	query_1	5	0.5	TRUE	GO:BP	18593	4
12795	Sphingolipid metabolism	14615	45289	4	Q53FV1 Q8N138	2	Sphingolipid metabolism	REAC:R-HSA-428157	0.0395623	REAC:R-HSA-556833	0.4	query_1	5	0.0273973	TRUE	REAC	2278	73
12795	"Any process that stops, prevents or reduces the frequency, rate or extent of a ceramide biosynthetic process." [GOC:TermGenie, PMID:15302821]	14615	32050	3	Q53FV1 Q8N138	2	negative regulation of ceramide biosynthetic process	GO:1900060	0.0468008	GO:0034249 GO:0046513 GO:0090155 GO:2000303	0.4	query_1	5	0.4	TRUE	GO:BP	20852	5
12796	Defective EXT1 causes exostoses 1, TRPS2 and CHDS	14615	43535	1	Q9Y625 Q8N158	2	Defective EXT1 causes exostoses 1, TRPS2 and CHDS	REAC:R-HSA-3656253	0.00345847	REAC:R-HSA-3560782	0.285714	query_1	7	0.142857	TRUE	REAC	524	14
12796	Defective EXT2 causes exostoses 2	14615	43536	1	Q9Y625 Q8N158	2	Defective EXT2 causes exostoses 2	REAC:R-HSA-3656237	0.00345847	REAC:R-HSA-3560782	0.285714	query_1	7	0.142857	TRUE	REAC	525	14
12796	Attachment and Entry	14615	43193	4	Q9Y625 Q8N158	2	Attachment and Entry	REAC:R-HSA-9694614	0.00516516	REAC:R-HSA-9772572	0.285714	query_1	7	0.117647	TRUE	REAC	182	17
12796	Defective B3GALT6 causes EDSP2 and SEMDJL1	14615	43487	1	Q9Y625 Q8N158	2	Defective B3GALT6 causes EDSP2 and SEMDJL1	REAC:R-HSA-4420332	0.00580948	REAC:R-HSA-3560782	0.285714	query_1	7	0.111111	TRUE	REAC	476	18
12796	Defective B3GAT3 causes JDSSDHD	14615	43489	1	Q9Y625 Q8N158	2	Defective B3GAT3 causes JDSSDHD	REAC:R-HSA-3560801	0.00580948	REAC:R-HSA-3560782	0.285714	query_1	7	0.111111	TRUE	REAC	478	18
12796	Defective B4GALT7 causes EDS, progeroid type	14615	43492	1	Q9Y625 Q8N158	2	Defective B4GALT7 causes EDS, progeroid type	REAC:R-HSA-3560783	0.00580948	REAC:R-HSA-3560782	0.285714	query_1	7	0.111111	TRUE	REAC	481	18
12796	Metabolism of vitamins and cofactors	14615	44406	3	Q9Y625 Q96H96 Q8N158	3	Metabolism of vitamins and cofactors	REAC:R-HSA-196854	0.00799265	REAC:R-HSA-1430728	0.428571	query_1	7	0.0191083	TRUE	REAC	1395	157
12796	HS-GAG degradation	14615	44086	2	Q9Y625 Q8N158	2	HS-GAG degradation	REAC:R-HSA-2024096	0.00876318	REAC:R-HSA-1638091	0.285714	query_1	7	0.0909091	TRUE	REAC	1075	22
12796	A tetrasaccharide linker sequence is required for GAG synthesis	14615	43014	2	Q9Y625 Q8N158	2	A tetrasaccharide linker sequence is required for GAG synthesis	REAC:R-HSA-1971475	0.0104655	REAC:R-HSA-1638091 REAC:R-HSA-1793185	0.285714	query_1	7	0.0833333	TRUE	REAC	3	24
12796	HS-GAG biosynthesis	14615	44085	2	Q9Y625 Q8N158	2	HS-GAG biosynthesis	REAC:R-HSA-2022928	0.0143201	REAC:R-HSA-1638091	0.285714	query_1	7	0.0714286	TRUE	REAC	1074	28
12796	Early SARS-CoV-2 Infection Events	14615	43816	4	Q9Y625 Q8N158	2	Early SARS-CoV-2 Infection Events	REAC:R-HSA-9772572	0.0199799	REAC:R-HSA-9694516	0.285714	query_1	7	0.0606061	TRUE	REAC	805	33
12796	Diseases associated with glycosaminoglycan metabolism	14615	43735	1	Q9Y625 Q8N158	2	Diseases associated with glycosaminoglycan metabolism	REAC:R-HSA-3560782	0.0265717	REAC:R-HSA-3781865	0.285714	query_1	7	0.0526316	TRUE	REAC	724	38
12796	Retinoid metabolism and transport	14615	45037	3	Q9Y625 Q8N158	2	Retinoid metabolism and transport	REAC:R-HSA-975634	0.0294686	REAC:R-HSA-2187338 REAC:R-HSA-6806667	0.285714	query_1	7	0.05	TRUE	REAC	2026	40
12796	Metabolism of fat-soluble vitamins	14615	44390	3	Q9Y625 Q8N158	2	Metabolism of fat-soluble vitamins	REAC:R-HSA-6806667	0.0340922	REAC:R-HSA-196854	0.285714	query_1	7	0.0465116	TRUE	REAC	1379	43
12796	Chondroitin sulfate/dermatan sulfate metabolism	14615	43356	2	Q9Y625 Q8N158	2	Chondroitin sulfate/dermatan sulfate metabolism	REAC:R-HSA-1793185	0.0390491	REAC:R-HSA-1630316	0.285714	query_1	7	0.0434783	TRUE	REAC	345	46
12796	Heparan sulfate/heparin (HS-GAG) metabolism	14615	44097	2	Q9Y625 Q8N158	2	Heparan sulfate/heparin (HS-GAG) metabolism	REAC:R-HSA-1638091	0.0461753	REAC:R-HSA-1630316	0.285714	query_1	7	0.04	TRUE	REAC	1086	50
12797	small intestine; enterocytes - Microvilli[≥Medium]	14615	61799	2	Q86UW2 Q8IV56	2	small intestine; enterocytes - Microvilli[≥Medium]	HPA:0481322	0.00794557	HPA:0481321	1	query_1	2	0.0122699	TRUE	HPA	736	163
12797	small intestine; enterocytes - Microvilli[≥Low]	14615	61798	2	Q86UW2 Q8IV56	2	small intestine; enterocytes - Microvilli[≥Low]	HPA:0481321	0.0106916	HPA:0480000	1	query_1	2	0.010582	TRUE	HPA	735	189
12797	colon; endocrine cells[High]	14615	61278	1	Q86UW2 Q8IV56	2	colon; endocrine cells[High]	HPA:0131293	0.0141038	HPA:0131292	1	query_1	2	0.00921659	TRUE	HPA	215	217
12797	rectum; endothelial cells[≥Low]	14615	61610	10	Q86UW2 Q8IV56	2	rectum; endothelial cells[≥Low]	HPA:0400201	0.0144974	HPA:0400000	1	query_1	2	0.00909091	TRUE	HPA	547	220
12797	appendix; goblet cells[≥Medium]	14615	61105	3	Q86UW2 Q8IV56	2	appendix; goblet cells[≥Medium]	HPA:0030892	0.0201068	HPA:0030891	1	query_1	2	0.00772201	TRUE	HPA	42	259
12797	colon; goblet cells[≥Medium]	14615	61298	4	Q86UW2 Q8IV56	2	colon; goblet cells[≥Medium]	HPA:0130892	0.0238439	HPA:0130891	1	query_1	2	0.0070922	TRUE	HPA	235	282
12797	rectum; goblet cells[≥Medium]	14615	61629	5	Q86UW2 Q8IV56	2	rectum; goblet cells[≥Medium]	HPA:0400892	0.0245264	HPA:0400891	1	query_1	2	0.00699301	TRUE	HPA	566	286
12797	appendix; endocrine cells[≥Medium]	14615	61087	6	Q86UW2 Q8IV56	2	appendix; endocrine cells[≥Medium]	HPA:0031292	0.0293847	HPA:0031291	1	query_1	2	0.00638978	TRUE	HPA	24	313
12797	appendix; enterocytes[≥Medium]	14615	61090	7	Q86UW2 Q8IV56	2	appendix; enterocytes[≥Medium]	HPA:0031302	0.0295731	HPA:0031301	1	query_1	2	0.00636943	TRUE	HPA	27	314
12797	appendix; goblet cells[≥Low]	14615	61104	3	Q86UW2 Q8IV56	2	appendix; goblet cells[≥Low]	HPA:0030891	0.0305239	HPA:0030000	1	query_1	2	0.00626959	TRUE	HPA	41	319
12797	colon; enterocytes[≥Medium]	14615	61283	11	Q86UW2 Q8IV56	2	colon; enterocytes[≥Medium]	HPA:0131302	0.0328673	HPA:0131301	1	query_1	2	0.0060423	TRUE	HPA	220	331
12797	rectum; enterocytes[≥Medium]	14615	61614	12	Q86UW2 Q8IV56	2	rectum; enterocytes[≥Medium]	HPA:0401302	0.0336677	HPA:0401301	1	query_1	2	0.00597015	TRUE	HPA	551	335
12797	duodenum; goblet cells[≥Low]	14615	61338	13	Q86UW2 Q8IV56	2	duodenum; goblet cells[≥Low]	HPA:0150891	0.0342743	HPA:0150000	1	query_1	2	0.00591716	TRUE	HPA	275	338
12797	rectum; endocrine cells[≥Medium]	14615	61608	8	Q86UW2 Q8IV56	2	rectum; endocrine cells[≥Medium]	HPA:0401292	0.0346818	HPA:0401291	1	query_1	2	0.00588235	TRUE	HPA	545	340
12797	rectum; goblet cells[≥Low]	14615	61628	5	Q86UW2 Q8IV56	2	rectum; goblet cells[≥Low]	HPA:0400891	0.0348864	HPA:0400000	1	query_1	2	0.0058651	TRUE	HPA	565	341
12797	small intestine; goblet cells[≥Low]	14615	61804	14	Q86UW2 Q8IV56	2	small intestine; goblet cells[≥Low]	HPA:0480891	0.0350916	HPA:0480000	1	query_1	2	0.00584795	TRUE	HPA	741	342
12797	colon; goblet cells[≥Low]	14615	61297	4	Q86UW2 Q8IV56	2	colon; goblet cells[≥Low]	HPA:0130891	0.0355038	HPA:0130000	1	query_1	2	0.00581395	TRUE	HPA	234	344
12797	colon; endocrine cells[≥Medium]	14615	61277	1	Q86UW2 Q8IV56	2	colon; endocrine cells[≥Medium]	HPA:0131292	0.0355038	HPA:0131291	1	query_1	2	0.00581395	TRUE	HPA	214	344
12797	appendix; endocrine cells[≥Low]	14615	61086	6	Q86UW2 Q8IV56	2	appendix; endocrine cells[≥Low]	HPA:0031291	0.036755	HPA:0030000	1	query_1	2	0.00571429	TRUE	HPA	23	350
12797	small intestine; enterocytes[≥Medium]	14615	61793	15	Q86UW2 Q8IV56	2	small intestine; enterocytes[≥Medium]	HPA:0481302	0.0408598	HPA:0481301	1	query_1	2	0.00542005	TRUE	HPA	730	369
12797	colon; endocrine cells[≥Low]	14615	61276	1	Q86UW2 Q8IV56	2	colon; endocrine cells[≥Low]	HPA:0131291	0.0419762	HPA:0130000	1	query_1	2	0.00534759	TRUE	HPA	213	374
12797	rectum; endocrine cells[≥Low]	14615	61607	8	Q86UW2 Q8IV56	2	rectum; endocrine cells[≥Low]	HPA:0401291	0.0419762	HPA:0400000	1	query_1	2	0.00534759	TRUE	HPA	544	374
12797	small intestine; endocrine cells[≥Medium]	14615	61790	9	Q86UW2 Q8IV56	2	small intestine; endocrine cells[≥Medium]	HPA:0481292	0.044254	HPA:0481291	1	query_1	2	0.00520833	TRUE	HPA	727	384
12797	appendix; enterocytes[≥Low]	14615	61089	7	Q86UW2 Q8IV56	2	appendix; enterocytes[≥Low]	HPA:0031301	0.0485057	HPA:0030000	1	query_1	2	0.00497512	TRUE	HPA	26	402
12797	A reduced concentration of chenodeoxycholic acid in the blood circulation.	14615	78871	16	Q86UW2	1	Decreased circulating chenodeoxycholic acid concentration	HP:0034048	0.0499437	HP:0030985	0.5	query_1	2	1	TRUE	HP	14032	1
12797	small intestine; endocrine cells[≥Low]	14615	61789	9	Q86UW2 Q8IV56	2	small intestine; endocrine cells[≥Low]	HPA:0481291	0.0499663	HPA:0480000	1	query_1	2	0.00490196	TRUE	HPA	726	408
12799	Delta1 homodimer complex	14615	63400	1	O00548	1	Delta1 homodimer complex	CORUM:3270	0.0249718	CORUM:0000000	0.333333	query_1	3	1	TRUE	CORUM	1478	1
12799	Notch2(N-TM)-Notch2(N-EC)-Delta complex	14615	63350	2	O00548	1	Notch2(N-TM)-Notch2(N-EC)-Delta complex	CORUM:3154	0.0499403	CORUM:0000000	0.333333	query_1	3	0.5	TRUE	CORUM	1428	2
12799	DLL1-CTNNB1-CDH2 complex	14615	63942	3	O00548	1	DLL1-CTNNB1-CDH2 complex	CORUM:6269	0.0499403	CORUM:0000000	0.333333	query_1	3	0.5	TRUE	CORUM	2020	2
12800	DJ-1-DJBP-AR complex	14615	64058	2	Q99497	1	DJ-1-DJBP-AR complex	CORUM:6450	0.0249718	CORUM:0000000	0.5	query_1	2	1	TRUE	CORUM	2136	1
12800	Axonal growth stimulation	14615	43202	1	P52565	1	Axonal growth stimulation	REAC:R-HSA-209563	0.049942	REAC:R-HSA-193697	0.5	query_1	2	0.5	TRUE	REAC	191	2
12800	DJ-1-SNCA complex, high molecular weight complex	14615	63745	3	Q99497	1	DJ-1-SNCA complex, high molecular weight complex	CORUM:5830	0.049942	CORUM:0000000	0.5	query_1	2	0.5	TRUE	CORUM	1823	2
12802	Lysosphingolipid and LPA receptors	14615	44315	2	Q8TBJ4 Q6T4P5 Q7Z2D5	3	Lysosphingolipid and LPA receptors	REAC:R-HSA-419408	2.31435e-07	REAC:R-HSA-373076	0.75	query_1	4	0.272727	TRUE	REAC	1304	11
12802	"Catalysis of the reaction: a 1,2-diacylglycerol 3-phosphate + H2O = a 1,2-diacyl-sn-glycerol + phosphate." [GOC:pr, PMID:25814022, RHEA:27429]	14615	1605	1	Q8TBJ4 Q6T4P5 Q7Z2D5	3	phosphatidate phosphatase activity	GO:0008195	8.45466e-05	GO:0042577	0.75	query_1	4	0.25	TRUE	GO:MF	1605	12
12802	"Catalysis of the reaction: a phospholipid + H2O = a lipid + phosphate." [GOC:jl]	14615	5621	1	Q8TBJ4 Q6T4P5 Q7Z2D5	3	lipid phosphatase activity	GO:0042577	0.000215165	GO:0016791	0.75	query_1	4	0.1875	TRUE	GO:MF	5621	16
12802	Class A/1 (Rhodopsin-like receptors)	14615	43368	2	Q8TBJ4 Q6T4P5 Q7Z2D5	3	Class A/1 (Rhodopsin-like receptors)	REAC:R-HSA-373076	0.000722418	REAC:R-HSA-500792	0.75	query_1	4	0.0204082	TRUE	REAC	357	147
12802	GPCR ligand binding	14615	43998	2	Q8TBJ4 Q6T4P5 Q7Z2D5	3	GPCR ligand binding	REAC:R-HSA-500792	0.00273969	REAC:R-HSA-372790	0.75	query_1	4	0.0131004	TRUE	REAC	987	229
12802	Signaling by GPCR	14615	45199	2	Q8TBJ4 Q6T4P5 Q7Z2D5	3	Signaling by GPCR	REAC:R-HSA-372790	0.0165969	REAC:R-HSA-162582	0.75	query_1	4	0.00717703	TRUE	REAC	2188	418
12803	G protein signaling pathways	14615	45901	1	Q9UKA4 P31321	2	G protein signaling pathways	WP:WP35	0.0298412	WP:000000	0.333333	query_1	6	0.025641	TRUE	WP	216	78
12805	Herpes simplex virus 1 infection	14615	42890	5	Q8IYI8 Q8NA42 Q2M3X9 Q6ZNG0 Q6ZNG1 Q08AN1 Q9NZL3 Q9NV72 Q8WV37 Q9NYT6 Q9BS34 Q96BR6 Q9BS31 Q9UJU3 Q96C28 Q8IZ26 Q86TJ5 Q6NX49 Q5T5D7 Q5VIY5 Q8N823 Q02386 Q8N8J6 O43296 Q8TD23 Q7L2R6 Q15935 Q8N587 P0CJ79 Q86YE8 Q08ER8 Q03936 Q86UQ0 Q8NCK3 Q8TAU3 Q6ZN06 Q8TF20 Q6P2D0 B4DXR9 Q8NB42 Q14929 Q14593 Q14590 Q03923 Q8N988 Q96LW1 Q8TBZ8 Q5CZA5 Q0VGE8 Q15973 Q8IYN0 Q8NE65 Q9H707 Q8NEK5 Q8N859 Q14587 Q14586 Q5HY98 Q52M93 Q96NG5 Q9ULM2 Q06730 Q06732 Q86WZ6 Q6P1L6 Q86XN6 Q32M78 O95780 Q5TYW1 Q96GE5 A8MXY4 P52737 Q7L945 Q68DI1 Q9BSG1 Q969W8 Q9P255 Q8TF47 Q8N4W9 Q68EA5 Q05481 Q8NEP9 P51523 Q9Y2A4 Q9NR11 Q8NC26 Q6V9R5	87	Herpes simplex virus 1 infection	KEGG:05168	1.07819e-130	KEGG:00000	0.90625	query_1	96	0.237057	TRUE	KEGG	449	367
12805	"A transcription regulator activity that modulates transcription of gene sets via selective and non-covalent binding to a specific double-stranded genomic DNA sequence (sometimes referred to as a motif) within a cis-regulatory region. Regulatory regions include promoters (proximal and distal) and enhancers. Genes are transcriptional units, and include bacterial operons." [GOC:txnOH-2018]	14615	338	2	Q8IYI8 Q8NA42 Q2M3X9 Q6ZNG0 Q6ZNG1 Q08AN1 Q9NZL3 Q9NV72 Q8WV37 Q9NYT6 Q9BS34 Q96BR6 Q9BS31 Q9UJU3 Q96C28 Q8IZ26 Q86TJ5 Q6NX49 Q5T5D7 Q5VIY5 Q8N823 Q02386 Q8N8J6 O43296 Q8TD23 A8MTY0 E7ETH6 Q7L2R6 Q15935 Q8N587 P0CJ79 Q86YE8 Q08ER8 Q03936 Q86UQ0 Q8NCK3 Q8TAU3 Q6ZN06 Q8TF20 Q5SXM1 Q6P2D0 B4DXR9 Q8NB42 Q14929 Q14593 Q14590 Q96GC6 Q03923 Q8N988 Q96LW1 Q8TBZ8 Q5CZA5 Q0VGE8 Q15973 Q8IYN0 Q9H707 Q8NEK5 Q8N859 Q14587 Q14586 Q5HY98 Q52M93 Q96NG5 Q9ULM2 Q06730 Q06732 Q86WZ6 Q6P1L6 Q86XN6 Q32M78 O95780 Q5TYW1 Q96GE5 Q8N720 A8MXY4 P52737 Q7L945 Q68DI1 Q9BSG1 Q969W8 Q9P255 Q8TF47 Q8IW36 Q8N4W9 Q68EA5 Q05481 Q8NEP9 P51523 Q9Y2A4 Q9NR11 Q8NC26 Q6V9R5	92	DNA-binding transcription factor activity	GO:0003700	1.44407e-101	GO:0140110	0.958333	query_1	96	0.0989247	TRUE	GO:MF	338	930
12805	"Binding to a specific sequence of DNA that is part of a regulatory region that controls the transcription of a gene or cistron by RNA polymerase II." [GOC:txnOH]	14615	116	1	Q8IYI8 Q8NA42 Q2M3X9 Q6ZNG0 Q6ZNG1 Q08AN1 Q9NZL3 Q9NV72 Q8WV37 Q9NYT6 Q9BS34 Q96BR6 Q9BS31 Q9UJU3 Q96C28 Q8IZ26 Q86TJ5 Q6NX49 Q5T5D7 Q5VIY5 Q8N823 Q8N8J6 O43296 Q8TD23 A8MTY0 E7ETH6 Q7L2R6 Q15935 Q8N587 P0CJ79 Q86YE8 Q08ER8 Q03936 Q86UQ0 Q8NCK3 Q8TAU3 Q6ZN06 Q8TF20 Q5SXM1 Q6P2D0 B4DXR9 Q8NB42 Q14929 Q14593 Q96GC6 Q03923 Q8N988 Q96LW1 Q8TBZ8 Q5CZA5 Q0VGE8 Q15973 Q8IYN0 Q9H707 Q8NEK5 Q8N859 Q14587 Q14586 Q5HY98 Q52M93 Q96NG5 Q9ULM2 Q06730 Q06732 Q86WZ6 Q6P1L6 Q86XN6 Q32M78 O95780 Q5TYW1 Q96GE5 Q8N720 A8MXY4 P52737 Q7L945 Q68DI1 Q9BSG1 Q969W8 Q9P255 Q8TF47 Q8IW36 Q8N4W9 Q68EA5 Q05481 Q8NEP9 P51523 Q9Y2A4 Q9NR11 Q8NC26 Q6V9R5	90	RNA polymerase II transcription regulatory region sequence-specific DNA binding	GO:0000977	4.38302e-98	GO:0000976	0.9375	query_1	96	0.100111	TRUE	GO:MF	116	899
12805	"Binding to a specific sequence of DNA that is part of a regulatory region that controls transcription of that section of the DNA. The transcribed region might be described as a gene, cistron, or operon." [GOC:txnOH]	14615	115	1	Q8IYI8 Q8NA42 Q2M3X9 Q6ZNG0 Q6ZNG1 Q08AN1 Q9NZL3 Q9NV72 Q8WV37 Q9NYT6 Q9BS34 Q96BR6 Q9BS31 Q9UJU3 Q96C28 Q8IZ26 Q86TJ5 Q6NX49 Q5T5D7 Q5VIY5 Q8N823 Q8N8J6 O43296 Q8TD23 A8MTY0 E7ETH6 Q7L2R6 Q15935 Q8N587 P0CJ79 Q86YE8 Q08ER8 Q03936 Q86UQ0 Q8NCK3 Q8TAU3 Q6ZN06 Q8TF20 Q5SXM1 Q6P2D0 B4DXR9 Q8NB42 Q14929 Q14593 Q96GC6 Q03923 Q8N988 Q96LW1 Q8TBZ8 Q5CZA5 Q0VGE8 Q15973 Q8IYN0 Q9H707 Q8NEK5 Q8N859 Q14587 Q14586 Q5HY98 Q52M93 Q96NG5 Q9ULM2 Q06730 Q06732 Q86WZ6 Q6P1L6 Q86XN6 Q32M78 O95780 Q5TYW1 Q96GE5 Q8N720 A8MXY4 P52737 Q7L945 Q68DI1 Q9BSG1 Q969W8 Q9P255 Q8TF47 Q8IW36 Q8N4W9 Q68EA5 Q05481 Q8NEP9 P51523 Q9Y2A4 Q9NR11 Q8NC26 Q6V9R5	90	transcription cis-regulatory region binding	GO:0000976	1.34191e-94	GO:0001067 GO:1990837	0.9375	query_1	96	0.0919305	TRUE	GO:MF	115	979
12805	"Binding to a nucleic acid region that regulates a nucleic acid-based process. Such processes include transcription, DNA replication, and DNA repair." [GOC:txnOH]	14615	151	1	Q8IYI8 Q8NA42 Q2M3X9 Q6ZNG0 Q6ZNG1 Q08AN1 Q9NZL3 Q9NV72 Q8WV37 Q9NYT6 Q9BS34 Q96BR6 Q9BS31 Q9UJU3 Q96C28 Q8IZ26 Q86TJ5 Q6NX49 Q5T5D7 Q5VIY5 Q8N823 Q8N8J6 O43296 Q8TD23 A8MTY0 E7ETH6 Q7L2R6 Q15935 Q8N587 P0CJ79 Q86YE8 Q08ER8 Q03936 Q86UQ0 Q8NCK3 Q8TAU3 Q6ZN06 Q8TF20 Q5SXM1 Q6P2D0 B4DXR9 Q8NB42 Q14929 Q14593 Q96GC6 Q03923 Q8N988 Q96LW1 Q8TBZ8 Q5CZA5 Q0VGE8 Q15973 Q8IYN0 Q9H707 Q8NEK5 Q8N859 Q14587 Q14586 Q5HY98 Q52M93 Q96NG5 Q9ULM2 Q06730 Q06732 Q86WZ6 Q6P1L6 Q86XN6 Q32M78 O95780 Q5TYW1 Q96GE5 Q8N720 A8MXY4 P52737 Q7L945 Q68DI1 Q9BSG1 Q969W8 Q9P255 Q8TF47 Q8IW36 Q8N4W9 Q68EA5 Q05481 Q8NEP9 P51523 Q9Y2A4 Q9NR11 Q8NC26 Q6V9R5	90	transcription regulatory region nucleic acid binding	GO:0001067	1.47696e-94	GO:0003676	0.9375	query_1	96	0.0918367	TRUE	GO:MF	151	980
12805	"Binding to double-stranded DNA of a specific nucleotide composition, e.g. GC-rich DNA binding, or with a specific sequence motif or type of DNA, e.g. promotor binding or rDNA binding." [GOC:dos, GOC:sl]	14615	11154	1	Q8IYI8 Q8NA42 Q2M3X9 Q6ZNG0 Q6ZNG1 Q08AN1 Q9NZL3 Q9NV72 Q8WV37 Q9NYT6 Q9BS34 Q96BR6 Q9BS31 Q9UJU3 Q96C28 Q8IZ26 Q86TJ5 Q6NX49 Q5T5D7 Q5VIY5 Q8N823 Q8N8J6 O43296 Q8TD23 A8MTY0 E7ETH6 Q7L2R6 Q15935 Q8N587 P0CJ79 Q86YE8 Q08ER8 Q03936 Q86UQ0 Q8NCK3 Q8TAU3 Q6ZN06 Q8TF20 Q5SXM1 Q6P2D0 B4DXR9 Q8NB42 Q14929 Q14593 Q96GC6 Q03923 Q8N988 Q96LW1 Q8TBZ8 Q5CZA5 Q0VGE8 Q15973 Q8IYN0 Q9H707 Q8NEK5 Q8N859 Q14587 Q14586 Q5HY98 Q52M93 Q96NG5 Q9ULM2 Q06730 Q06732 Q86WZ6 Q6P1L6 Q86XN6 Q32M78 O95780 Q5TYW1 Q96GE5 Q8N720 A8MXY4 P52737 Q7L945 Q68DI1 Q9BSG1 Q969W8 Q9P255 Q8TF47 Q8IW36 Q8N4W9 Q68EA5 Q05481 Q8NEP9 P51523 Q9Y2A4 Q9NR11 Q8NC26 Q6V9R5	90	sequence-specific double-stranded DNA binding	GO:1990837	1.09203e-92	GO:0003690 GO:0043565	0.9375	query_1	96	0.0877193	TRUE	GO:MF	11154	1026
12805	"A DNA-binding transcription factor activity that modulates the transcription of specific gene sets transcribed by RNA polymerase II." [GOC:txnOH-2018]	14615	119	2	Q8IYI8 Q2M3X9 Q6ZNG0 Q6ZNG1 Q08AN1 Q9NZL3 Q9NV72 Q8WV37 Q9NYT6 Q9BS34 Q96BR6 Q9UJU3 Q8IZ26 Q86TJ5 Q6NX49 Q5T5D7 Q5VIY5 Q8N823 Q8N8J6 O43296 Q8TD23 A8MTY0 E7ETH6 Q7L2R6 Q15935 Q8N587 P0CJ79 Q86YE8 Q08ER8 Q03936 Q86UQ0 Q8NCK3 Q8TAU3 Q6ZN06 Q8TF20 Q5SXM1 Q6P2D0 B4DXR9 Q8NB42 Q14929 Q14593 Q96GC6 Q03923 Q8N988 Q96LW1 Q5CZA5 Q0VGE8 Q15973 Q8IYN0 Q9H707 Q8NEK5 Q8N859 Q14587 Q14586 Q5HY98 Q52M93 Q96NG5 Q9ULM2 Q06730 Q06732 Q86WZ6 Q6P1L6 Q86XN6 Q32M78 O95780 Q5TYW1 Q96GE5 Q8N720 A8MXY4 P52737 Q7L945 Q68DI1 Q9BSG1 Q969W8 Q9P255 Q8TF47 Q8IW36 Q8N4W9 Q68EA5 Q05481 Q8NEP9 P51523 Q9Y2A4 Q9NR11 Q8NC26 Q6V9R5	86	DNA-binding transcription factor activity, RNA polymerase II-specific	GO:0000981	3.46352e-90	GO:0003700	0.895833	query_1	96	0.0983982	TRUE	GO:MF	119	874
12805	"Binding to DNA of a specific nucleotide composition, e.g. GC-rich DNA binding, or with a specific sequence motif or type of DNA e.g. promotor binding or rDNA binding." [GOC:jl]	14615	5778	1	Q8IYI8 Q8NA42 Q2M3X9 Q6ZNG0 Q6ZNG1 Q08AN1 Q9NZL3 Q9NV72 Q8WV37 Q9NYT6 Q9BS34 Q96BR6 Q9BS31 Q9UJU3 Q96C28 Q8IZ26 Q86TJ5 Q6NX49 Q5T5D7 Q5VIY5 Q8N823 Q8N8J6 O43296 Q8TD23 A8MTY0 E7ETH6 Q7L2R6 Q15935 Q8N587 P0CJ79 Q86YE8 Q08ER8 Q03936 Q86UQ0 Q8NCK3 Q8TAU3 Q6ZN06 Q8TF20 Q5SXM1 Q6P2D0 B4DXR9 Q8NB42 Q14929 Q14593 Q96GC6 Q03923 Q8N988 Q96LW1 Q8TBZ8 Q5CZA5 Q0VGE8 Q15973 Q8IYN0 Q9H707 Q8NEK5 Q8N859 Q14587 Q14586 Q5HY98 Q52M93 Q96NG5 Q9ULM2 Q06730 Q06732 Q86WZ6 Q6P1L6 Q86XN6 Q32M78 O95780 Q5TYW1 Q96GE5 Q8N720 A8MXY4 P52737 Q7L945 Q68DI1 Q9BSG1 Q969W8 Q9P255 Q8TF47 Q8IW36 Q8N4W9 Q68EA5 Q05481 Q8NEP9 P51523 Q9Y2A4 Q9NR11 Q8NC26 Q6V9R5	90	sequence-specific DNA binding	GO:0043565	8.7256e-90	GO:0003677	0.9375	query_1	96	0.0816697	TRUE	GO:MF	5778	1102
12805	"Binding to double-stranded DNA." [GOC:elh, GOC:vw]	14615	332	1	Q8IYI8 Q8NA42 Q2M3X9 Q6ZNG0 Q6ZNG1 Q08AN1 Q9NZL3 Q9NV72 Q8WV37 Q9NYT6 Q9BS34 Q96BR6 Q9BS31 Q9UJU3 Q96C28 Q8IZ26 Q86TJ5 Q6NX49 Q5T5D7 Q5VIY5 Q8N823 Q8N8J6 O43296 Q8TD23 A8MTY0 E7ETH6 Q7L2R6 Q15935 Q8N587 P0CJ79 Q86YE8 Q08ER8 Q03936 Q86UQ0 Q8NCK3 Q8TAU3 Q6ZN06 Q8TF20 Q5SXM1 Q6P2D0 B4DXR9 Q8NB42 Q14929 Q14593 Q96GC6 Q03923 Q8N988 Q96LW1 Q8TBZ8 Q5CZA5 Q0VGE8 Q15973 Q8IYN0 Q9H707 Q8NEK5 Q8N859 Q14587 Q14586 Q5HY98 Q52M93 Q96NG5 Q9ULM2 Q06730 Q06732 Q86WZ6 Q6P1L6 Q86XN6 Q32M78 O95780 Q5TYW1 Q96GE5 Q8N720 A8MXY4 P52737 Q7L945 Q68DI1 Q9BSG1 Q969W8 Q9P255 Q8TF47 Q8IW36 Q8N4W9 Q68EA5 Q05481 Q8NEP9 P51523 Q9Y2A4 Q9NR11 Q8NC26 Q6V9R5	90	double-stranded DNA binding	GO:0003690	1.12465e-89	GO:0003677	0.9375	query_1	96	0.081448	TRUE	GO:MF	332	1105
12805	"A molecular function that controls the rate, timing and/or magnitude of gene transcription. The function of transcriptional regulators is to modulate gene expression at the transcription step so that they are expressed in the right cell at the right time and in the right amount throughout the life of the cell and the organism. Genes are transcriptional units, and include bacterial operons." [GOC:pg, GOC:txnOH-2018, Wikipedia:Transcription_factor]	14615	10418	2	Q8IYI8 Q8NA42 Q2M3X9 Q6ZNG0 Q6ZNG1 Q08AN1 Q9NZL3 Q9NV72 Q8WV37 Q9NYT6 Q9BS34 Q96BR6 Q9BS31 Q9UJU3 Q96C28 Q8IZ26 Q86TJ5 Q6NX49 Q5T5D7 Q5VIY5 Q8N823 Q02386 Q8N8J6 O43296 Q8TD23 A8MTY0 E7ETH6 Q7L2R6 Q15935 Q8N587 P0CJ79 Q86YE8 Q08ER8 Q03936 Q86UQ0 Q8NCK3 Q8TAU3 Q6ZN06 Q8TF20 Q5SXM1 Q13263 Q6P2D0 B4DXR9 Q8NB42 Q14929 Q14593 Q14590 Q96GC6 Q03923 Q8N988 Q96LW1 Q8TBZ8 Q5CZA5 Q0VGE8 Q15973 Q8IYN0 Q9H707 Q8NEK5 Q8N859 Q14587 Q14586 Q5HY98 Q52M93 Q96NG5 Q9ULM2 Q06730 Q06732 Q86WZ6 Q6P1L6 Q86XN6 Q32M78 O95780 Q5TYW1 Q96GE5 Q8N720 A8MXY4 P52737 Q7L945 Q68DI1 Q9BSG1 Q969W8 Q9P255 Q8TF47 Q8IW36 Q8N4W9 Q68EA5 Q05481 Q8NEP9 P51523 Q9Y2A4 Q9NR11 Q8NC26 Q6V9R5	93	transcription regulator activity	GO:0140110	1.00639e-88	GO:0003674	0.96875	query_1	96	0.0692996	TRUE	GO:MF	10418	1342
12805	"Any molecular function by which a gene product interacts selectively and non-covalently with DNA (deoxyribonucleic acid)." [GOC:dph, GOC:jl, GOC:tb, GOC:vw]	14615	324	1	Q8IYI8 Q8NA42 Q2M3X9 Q6ZNG0 Q6ZNG1 Q08AN1 Q9NZL3 Q9NV72 Q8WV37 Q9NYT6 Q9BS34 Q96BR6 Q9BS31 Q9UJU3 Q96C28 Q8IZ26 Q86TJ5 Q6NX49 Q5T5D7 Q5VIY5 Q8N823 Q8N8J6 O43296 Q8TD23 A8MTY0 E7ETH6 Q7L2R6 Q15935 Q8N587 P0CJ79 Q86YE8 Q08ER8 Q03936 Q86UQ0 Q8NCK3 Q8TAU3 Q6ZN06 Q8TF20 Q5SXM1 Q13263 Q6P2D0 B4DXR9 Q8NB42 Q14929 Q14593 Q96GC6 Q03923 Q8N988 Q96LW1 Q8TBZ8 Q5CZA5 Q0VGE8 Q15973 Q8IYN0 Q9H707 Q8NEK5 Q8N859 Q14587 Q14586 Q5HY98 Q52M93 Q96NG5 Q9ULM2 Q06730 Q06732 Q86WZ6 Q6P1L6 Q86XN6 Q32M78 O95780 Q5TYW1 Q96GE5 Q8N720 A8MXY4 P52737 Q7L945 Q68DI1 Q9BSG1 Q969W8 Q9P255 Q8TF47 Q8IW36 Q8N4W9 Q68EA5 Q05481 Q8NEP9 P51523 Q9Y2A4 Q9NR11 Q8NC26 Q6V9R5	91	DNA binding	GO:0003677	1.70779e-79	GO:0003676	0.947917	query_1	96	0.0606262	TRUE	GO:MF	324	1501
12805	Generic Transcription Pathway	14615	44024	6	Q8IYI8 Q8NA42 Q6ZNG0 Q6ZNG1 Q08AN1 Q9NZL3 Q9NV72 Q8WV37 Q9NYT6 Q9BS34 Q96BR6 Q9BS31 Q9UJU3 Q96C28 Q8IZ26 Q86TJ5 Q6NX49 Q5T5D7 Q5VIY5 Q8N823 Q02386 Q8N8J6 O43296 Q8TD23 A8MTY0 Q15935 Q8N587 Q86YE8 Q08ER8 Q03936 Q86UQ0 Q8NCK3 Q8TAU3 Q8TF20 Q5SXM1 Q13263 Q6P2D0 B4DXR9 Q14929 Q14593 Q14590 Q96GC6 Q8N988 Q96LW1 Q8TBZ8 Q15973 Q8IYN0 Q7Z2F6 Q5JUW0 Q8NE65 Q9H707 Q8NEK5 Q8N859 Q14587 Q14586 Q52M93 Q96NG5 Q9ULM2 Q06730 Q06732 Q86WZ6 Q6P1L6 Q86XN6 Q32M78 O95780 Q5TYW1 Q96GE5 Q8N720 A8MXY4 P52737 Q7L945 Q68DI1 Q9BSG1 Q969W8 Q9P255 Q8TF47 Q8NEP9 Q9Y2A4 Q9NR11 Q8NC26 Q6V9R5	81	Generic Transcription Pathway	REAC:R-HSA-212436	3.03696e-76	REAC:R-HSA-73857	0.84375	query_1	96	0.0790244	TRUE	REAC	1013	1025
12805	RNA Polymerase II Transcription	14615	44850	6	Q8IYI8 Q8NA42 Q6ZNG0 Q6ZNG1 Q08AN1 Q9NZL3 Q9NV72 Q8WV37 Q9NYT6 Q9BS34 Q96BR6 Q9BS31 Q9UJU3 Q96C28 Q8IZ26 Q86TJ5 Q6NX49 Q5T5D7 Q5VIY5 Q8N823 Q02386 Q8N8J6 O43296 Q8TD23 A8MTY0 Q15935 Q8N587 Q86YE8 Q08ER8 Q03936 Q86UQ0 Q8NCK3 Q8TAU3 Q8TF20 Q5SXM1 Q13263 Q6P2D0 B4DXR9 Q14929 Q14593 Q14590 Q96GC6 Q8N988 Q96LW1 Q8TBZ8 Q15973 Q8IYN0 Q7Z2F6 Q5JUW0 Q8NE65 Q9H707 Q8NEK5 Q8N859 Q14587 Q14586 Q52M93 Q96NG5 Q9ULM2 Q06730 Q06732 Q86WZ6 Q6P1L6 Q86XN6 Q32M78 O95780 Q5TYW1 Q96GE5 Q8N720 A8MXY4 P52737 Q7L945 Q68DI1 Q9BSG1 Q969W8 Q9P255 Q8TF47 Q8NEP9 Q9Y2A4 Q9NR11 Q8NC26 Q6V9R5	81	RNA Polymerase II Transcription	REAC:R-HSA-73857	2.7546e-72	REAC:R-HSA-74160	0.84375	query_1	96	0.0708042	TRUE	REAC	1839	1144
12805	Gene expression (Transcription)	14615	44022	6	Q8IYI8 Q8NA42 Q6ZNG0 Q6ZNG1 Q08AN1 Q9NZL3 Q9NV72 Q8WV37 Q9NYT6 Q9BS34 Q96BR6 Q9BS31 Q9UJU3 Q96C28 Q8IZ26 Q86TJ5 Q6NX49 Q5T5D7 Q5VIY5 Q8N823 Q02386 Q8N8J6 O43296 Q8TD23 A8MTY0 Q15935 Q8N587 Q86YE8 Q08ER8 Q03936 Q86UQ0 Q8NCK3 Q8TAU3 Q8TF20 Q5SXM1 Q13263 Q6P2D0 B4DXR9 Q14929 Q14593 Q14590 Q96GC6 Q8N988 Q96LW1 Q8TBZ8 Q15973 Q8IYN0 Q7Z2F6 Q5JUW0 Q8NE65 Q9H707 Q8NEK5 Q8N859 Q14587 Q14586 Q52M93 Q96NG5 Q9ULM2 Q06730 Q06732 Q86WZ6 Q6P1L6 Q86XN6 Q32M78 O95780 Q5TYW1 Q96GE5 Q8N720 A8MXY4 P52737 Q7L945 Q68DI1 Q9BSG1 Q969W8 Q9P255 Q8TF47 Q8NEP9 Q9Y2A4 Q9NR11 Q8NC26 Q6V9R5	81	Gene expression (Transcription)	REAC:R-HSA-74160	8.5916e-68	REAC:0000000	0.84375	query_1	96	0.0624518	TRUE	REAC	1011	1297
12805	"Binding to a specific upstream regulatory DNA sequence (transcription factor recognition sequence or binding site) located in cis relative to the transcription start site (i.e., on the same strand of DNA) of a gene transcribed by RNA polymerase II." [GOC:txnOH-2018]	14615	117	1	Q8NA42 Q6ZNG1 Q08AN1 Q9NZL3 Q9NV72 Q8WV37 Q9NYT6 Q9BS34 Q9BS31 Q9UJU3 Q96C28 Q8IZ26 Q6NX49 Q5VIY5 Q8N823 Q8N8J6 O43296 Q8TD23 A8MTY0 Q7L2R6 Q8N587 P0CJ79 Q86YE8 Q08ER8 Q03936 Q8NCK3 Q8TAU3 Q6ZN06 Q8TF20 Q5SXM1 Q6P2D0 B4DXR9 Q8NB42 Q14593 Q96GC6 Q03923 Q96LW1 Q8TBZ8 Q5CZA5 Q0VGE8 Q8IYN0 Q9H707 Q8NEK5 Q8N859 Q14587 Q14586 Q5HY98 Q52M93 Q9ULM2 Q06730 Q06732 Q86WZ6 Q86XN6 Q32M78 O95780 Q5TYW1 Q8N720 A8MXY4 P52737 Q68DI1 Q9BSG1 Q9P255 Q8IW36 Q8N4W9 Q05481 P51523 Q9NR11 Q8NC26 Q6V9R5	69	RNA polymerase II cis-regulatory region sequence-specific DNA binding	GO:0000978	1.30543e-62	GO:0000977 GO:0000987	0.71875	query_1	96	0.0903141	TRUE	GO:MF	117	764
12805	"Any process that modulates the frequency, rate or extent of cellular DNA-templated transcription." [GOC:go_curators, GOC:txnOH]	14615	13353	4	Q8IYI8 Q8NA42 Q2M3X9 Q6ZNG0 Q6ZNG1 Q08AN1 Q9NZL3 Q9NV72 Q8WV37 Q9NYT6 Q9BS34 Q96BR6 Q9BS31 Q9UJU3 Q96C28 Q8IZ26 Q86TJ5 Q6NX49 Q5T5D7 Q5VIY5 Q8N823 Q8N8J6 O43296 Q8TD23 A8MTY0 E7ETH6 Q7L2R6 Q15935 Q8N587 P0CJ79 Q86YE8 Q08ER8 Q03936 Q86UQ0 Q8NCK3 Q8TAU3 Q6ZN06 Q8TF20 Q5SXM1 Q13263 Q6P2D0 B4DXR9 Q8NB42 Q14929 Q14593 Q96GC6 Q03923 Q8N988 Q96LW1 Q8TBZ8 Q5CZA5 Q0VGE8 Q15973 Q8IYN0 Q9H707 Q8NEK5 Q8N859 Q14587 Q14586 Q5HY98 Q52M93 Q96NG5 Q9ULM2 Q06730 Q06732 Q86WZ6 Q6P1L6 Q86XN6 Q32M78 O95780 Q5TYW1 Q96GE5 Q8N720 A8MXY4 P52737 Q7L945 Q68DI1 Q9BSG1 Q969W8 Q9P255 Q8TF47 Q8IW36 Q8N4W9 Q68EA5 Q05481 Q8NEP9 P51523 Q9Y2A4 Q9NR11 Q8NC26 Q6V9R5	91	regulation of DNA-templated transcription	GO:0006355	3.65737e-62	GO:0006351 GO:0010468 GO:2001141	0.947917	query_1	96	0.0393939	TRUE	GO:BP	2155	2310
12805	"Binding to a specific upstream regulatory DNA sequence (transcription factor recognition sequence or binding site, located in cis relative to the transcription start site (i.e., on the same strand of DNA) of a gene transcribed by some RNA polymerase. Cis-regulatory sites are often referred to as a sequence motifs, enhancers, or silencers." [GOC:txnOH-2018]	14615	120	1	Q8NA42 Q6ZNG1 Q08AN1 Q9NZL3 Q9NV72 Q8WV37 Q9NYT6 Q9BS34 Q9BS31 Q9UJU3 Q96C28 Q8IZ26 Q6NX49 Q5VIY5 Q8N823 Q8N8J6 O43296 Q8TD23 A8MTY0 Q7L2R6 Q8N587 P0CJ79 Q86YE8 Q08ER8 Q03936 Q8NCK3 Q8TAU3 Q6ZN06 Q8TF20 Q5SXM1 Q6P2D0 B4DXR9 Q8NB42 Q14593 Q96GC6 Q03923 Q96LW1 Q8TBZ8 Q5CZA5 Q0VGE8 Q8IYN0 Q9H707 Q8NEK5 Q8N859 Q14587 Q14586 Q5HY98 Q52M93 Q9ULM2 Q06730 Q06732 Q86WZ6 Q86XN6 Q32M78 O95780 Q5TYW1 Q8N720 A8MXY4 P52737 Q68DI1 Q9BSG1 Q9P255 Q8IW36 Q8N4W9 Q05481 P51523 Q9NR11 Q8NC26 Q6V9R5	69	cis-regulatory region sequence-specific DNA binding	GO:0000987	5.6568e-62	GO:0000976	0.71875	query_1	96	0.0884615	TRUE	GO:MF	120	780
12805	"Any process that modulates the frequency, rate or extent of RNA biosynthetic process." [GOC:dph]	14615	38244	4	Q8IYI8 Q8NA42 Q2M3X9 Q6ZNG0 Q6ZNG1 Q08AN1 Q9NZL3 Q9NV72 Q8WV37 Q9NYT6 Q9BS34 Q96BR6 Q9BS31 Q9UJU3 Q96C28 Q8IZ26 Q86TJ5 Q6NX49 Q5T5D7 Q5VIY5 Q8N823 Q8N8J6 O43296 Q8TD23 A8MTY0 E7ETH6 Q7L2R6 Q15935 Q8N587 P0CJ79 Q86YE8 Q08ER8 Q03936 Q86UQ0 Q8NCK3 Q8TAU3 Q6ZN06 Q8TF20 Q5SXM1 Q13263 Q6P2D0 B4DXR9 Q8NB42 Q14929 Q14593 Q96GC6 Q03923 Q8N988 Q96LW1 Q8TBZ8 Q5CZA5 Q0VGE8 Q15973 Q8IYN0 Q9H707 Q8NEK5 Q8N859 Q14587 Q14586 Q5HY98 Q52M93 Q96NG5 Q9ULM2 Q06730 Q06732 Q86WZ6 Q6P1L6 Q86XN6 Q32M78 O95780 Q5TYW1 Q96GE5 Q8N720 A8MXY4 P52737 Q7L945 Q68DI1 Q9BSG1 Q969W8 Q9P255 Q8TF47 Q8IW36 Q8N4W9 Q68EA5 Q05481 Q8NEP9 P51523 Q9Y2A4 Q9NR11 Q8NC26 Q6V9R5	91	regulation of RNA biosynthetic process	GO:2001141	6.37218e-62	GO:0010556 GO:0032774 GO:0051252	0.947917	query_1	96	0.0391566	TRUE	GO:BP	27046	2324
12805	"The synthesis of an RNA transcript from a DNA template." [GOC:jl, GOC:txnOH]	14615	13349	4	Q8IYI8 Q8NA42 Q2M3X9 Q6ZNG0 Q6ZNG1 Q08AN1 Q9NZL3 Q9NV72 Q8WV37 Q9NYT6 Q9BS34 Q96BR6 Q9BS31 Q9UJU3 Q96C28 Q8IZ26 Q86TJ5 Q6NX49 Q5T5D7 Q5VIY5 Q8N823 Q8N8J6 O43296 Q8TD23 A8MTY0 E7ETH6 Q7L2R6 Q15935 Q8N587 P0CJ79 Q86YE8 Q08ER8 Q03936 Q86UQ0 Q8NCK3 Q8TAU3 Q6ZN06 Q8TF20 Q5SXM1 Q13263 Q6P2D0 B4DXR9 Q8NB42 Q14929 Q14593 Q96GC6 Q03923 Q8N988 Q96LW1 Q8TBZ8 Q5CZA5 Q0VGE8 Q15973 Q8IYN0 Q9H707 Q8NEK5 Q8N859 Q14587 Q14586 Q5HY98 Q52M93 Q96NG5 Q9ULM2 Q06730 Q06732 Q86WZ6 Q6P1L6 Q86XN6 Q32M78 O95780 Q5TYW1 Q96GE5 Q8N720 A8MXY4 P52737 Q7L945 Q68DI1 Q9BSG1 Q969W8 Q9P255 Q8TF47 Q8IW36 Q8N4W9 Q68EA5 Q05481 Q8NEP9 P51523 Q9Y2A4 Q9NR11 Q8NC26 Q6V9R5	91	DNA-templated transcription	GO:0006351	2.82658e-60	GO:0010467 GO:0032774	0.947917	query_1	96	0.0375723	TRUE	GO:BP	2151	2422
12805	"The chemical reactions and pathways resulting in the formation of RNA, ribonucleic acid, one of the two main type of nucleic acid, consisting of a long, unbranched macromolecule formed from ribonucleotides joined in 3',5'-phosphodiester linkage. Includes polymerization of ribonucleotide monomers. Refers not only to transcription but also to e.g. viral RNA replication." [GOC:mah, GOC:txnOH]	14615	19290	4	Q8IYI8 Q8NA42 Q2M3X9 Q6ZNG0 Q6ZNG1 Q08AN1 Q9NZL3 Q9NV72 Q8WV37 Q9NYT6 Q9BS34 Q96BR6 Q9BS31 Q9UJU3 Q96C28 Q8IZ26 Q86TJ5 Q6NX49 Q5T5D7 Q5VIY5 Q8N823 Q8N8J6 O43296 Q8TD23 A8MTY0 E7ETH6 Q7L2R6 Q15935 Q8N587 P0CJ79 Q86YE8 Q08ER8 Q03936 Q86UQ0 Q8NCK3 Q8TAU3 Q6ZN06 Q8TF20 Q5SXM1 Q13263 Q6P2D0 B4DXR9 Q8NB42 Q14929 Q14593 Q96GC6 Q03923 Q8N988 Q96LW1 Q8TBZ8 Q5CZA5 Q0VGE8 Q15973 Q8IYN0 Q9H707 Q8NEK5 Q8N859 Q14587 Q14586 Q5HY98 Q52M93 Q96NG5 Q9ULM2 Q06730 Q06732 Q86WZ6 Q6P1L6 Q86XN6 Q32M78 O95780 Q5TYW1 Q96GE5 Q8N720 A8MXY4 P52737 Q7L945 Q68DI1 Q9BSG1 Q969W8 Q9P255 Q8TF47 Q8IW36 Q8N4W9 Q68EA5 Q05481 Q8NEP9 P51523 Q9Y2A4 Q9NR11 Q8NC26 Q6V9R5	91	RNA biosynthetic process	GO:0032774	7.52792e-60	GO:0009059 GO:0016070 GO:0034654	0.947917	query_1	96	0.0371732	TRUE	GO:BP	8092	2448
12805	"Any process that modulates the frequency, rate or extent of the chemical reactions and pathways involving RNA." [GOC:ai]	14615	25245	4	Q8IYI8 Q8NA42 Q2M3X9 Q6ZNG0 Q6ZNG1 Q08AN1 Q9NZL3 Q9NV72 Q8WV37 Q9NYT6 Q9BS34 Q96BR6 Q9BS31 Q9UJU3 Q96C28 Q8IZ26 Q86TJ5 Q6NX49 Q5T5D7 Q5VIY5 Q8N823 Q8N8J6 O43296 Q8TD23 A8MTY0 E7ETH6 Q7L2R6 Q15935 Q8N587 P0CJ79 Q86YE8 Q08ER8 Q03936 Q86UQ0 Q8NCK3 Q8TAU3 Q6ZN06 Q8TF20 Q5SXM1 Q13263 Q6P2D0 B4DXR9 Q8NB42 Q14929 Q14593 Q96GC6 Q03923 Q8N988 Q96LW1 Q8TBZ8 Q5CZA5 Q0VGE8 Q15973 Q8IYN0 Q9H707 Q8NEK5 Q8N859 Q14587 Q14586 Q5HY98 Q52M93 Q96NG5 Q9ULM2 Q06730 Q06732 Q86WZ6 Q6P1L6 Q86XN6 Q32M78 O95780 Q5TYW1 Q96GE5 Q8N720 A8MXY4 P52737 Q7L945 Q68DI1 Q9BSG1 Q969W8 Q9P255 Q8TF47 Q8IW36 Q8N4W9 Q68EA5 Q05481 Q8NEP9 P51523 Q9Y2A4 Q9NR11 Q8NC26 Q6V9R5	91	regulation of RNA metabolic process	GO:0051252	1.03074e-57	GO:0016070 GO:0019219 GO:0060255	0.947917	query_1	96	0.0352304	TRUE	GO:BP	14047	2583
12805	"Binding to a nucleic acid." [GOC:jl]	14615	323	1	Q8IYI8 Q8NA42 Q2M3X9 Q6ZNG0 Q6ZNG1 Q08AN1 Q9NZL3 Q9NV72 Q8WV37 Q9NYT6 Q9BS34 Q96BR6 Q9BS31 Q9UJU3 Q96C28 Q8IZ26 Q86TJ5 Q6NX49 Q5T5D7 Q5VIY5 Q8N823 Q8N8J6 O43296 Q8TD23 A8MTY0 E7ETH6 Q7L2R6 Q15935 Q8N587 P0CJ79 Q86YE8 Q08ER8 Q03936 Q86UQ0 Q8NCK3 Q8TAU3 Q6ZN06 Q8TF20 Q5SXM1 Q13263 Q6P2D0 B4DXR9 Q8NB42 Q14929 Q14593 Q96GC6 Q03923 Q8N988 Q96LW1 Q8TBZ8 Q5CZA5 Q0VGE8 Q15973 Q8IYN0 Q9H707 Q8NEK5 Q8N859 Q14587 Q14586 Q5HY98 Q52M93 Q96NG5 Q9ULM2 Q06730 Q06732 Q86WZ6 Q6P1L6 Q86XN6 Q32M78 O95780 Q5TYW1 Q96GE5 Q8N720 A8MXY4 P52737 Q7L945 Q68DI1 Q9BSG1 Q969W8 Q9P255 Q8TF47 Q8IW36 Q8N4W9 Q68EA5 Q05481 Q8NEP9 P51523 Q9Y2A4 Q9NR11 Q8NC26 Q6V9R5	91	nucleic acid binding	GO:0003676	4.42564e-55	GO:0097159	0.947917	query_1	96	0.032971	TRUE	GO:MF	323	2760
12805	"The chemical reactions and pathways resulting in the formation of nucleobases, nucleosides, nucleotides and nucleic acids." [GOC:mah]	14615	20207	4	Q8IYI8 Q8NA42 Q2M3X9 Q6ZNG0 Q6ZNG1 Q08AN1 Q9NZL3 Q9NV72 Q8WV37 Q9NYT6 Q9BS34 Q96BR6 Q9BS31 Q9UJU3 Q96C28 Q8IZ26 Q86TJ5 Q6NX49 Q5T5D7 Q5VIY5 Q8N823 Q8N8J6 O43296 Q8TD23 A8MTY0 E7ETH6 Q7L2R6 Q15935 Q8N587 P0CJ79 Q86YE8 Q08ER8 Q03936 Q86UQ0 Q8NCK3 Q8TAU3 Q6ZN06 Q8TF20 Q5SXM1 Q13263 Q6P2D0 B4DXR9 Q8NB42 Q14929 Q14593 Q96GC6 Q03923 Q8N988 Q96LW1 Q8TBZ8 Q5CZA5 Q0VGE8 Q15973 Q8IYN0 Q9H707 Q8NEK5 Q8N859 Q14587 Q14586 Q5HY98 Q52M93 Q96NG5 Q9ULM2 Q06730 Q06732 Q86WZ6 Q6P1L6 Q86XN6 Q32M78 O95780 Q5TYW1 Q96GE5 Q8N720 A8MXY4 P52737 Q7L945 Q68DI1 Q9BSG1 Q969W8 Q9P255 Q8TF47 Q8IW36 Q8N4W9 Q68EA5 Q05481 Q8NEP9 P51523 Q9Y2A4 Q9NR11 Q8NC26 Q6V9R5	91	nucleobase-containing compound biosynthetic process	GO:0034654	7.26155e-55	GO:0006139 GO:0018130 GO:0019438 GO:0044271 GO:1901362	0.947917	query_1	96	0.0327928	TRUE	GO:BP	9009	2775
12805	"The chemical reactions and pathways resulting in the formation of heterocyclic compounds, those with a cyclic molecular structure and at least two different atoms in the ring (or rings)." [ISBN:0198547684]	14615	16622	4	Q8IYI8 Q8NA42 Q2M3X9 Q6ZNG0 Q6ZNG1 Q08AN1 Q9NZL3 Q9NV72 Q8WV37 Q9NYT6 Q9BS34 Q96BR6 Q9BS31 Q9UJU3 Q96C28 Q8IZ26 Q86TJ5 Q6NX49 Q5T5D7 Q5VIY5 Q8N823 Q8N8J6 O43296 Q8TD23 A8MTY0 E7ETH6 Q7L2R6 Q15935 Q8N587 P0CJ79 Q86YE8 Q08ER8 Q03936 Q86UQ0 Q8NCK3 Q8TAU3 Q6ZN06 Q8TF20 Q5SXM1 Q13263 Q6P2D0 B4DXR9 Q8NB42 Q14929 Q14593 Q96GC6 Q03923 Q8N988 Q96LW1 Q8TBZ8 Q5CZA5 Q0VGE8 Q15973 Q8IYN0 Q9H707 Q8NEK5 Q8N859 Q14587 Q14586 Q5HY98 Q52M93 Q96NG5 Q9ULM2 Q06730 Q06732 Q86WZ6 Q6P1L6 Q86XN6 Q32M78 O95780 Q5TYW1 Q96GE5 Q8N720 A8MXY4 P52737 Q7L945 Q68DI1 Q9BSG1 Q969W8 Q9P255 Q8TF47 Q8IW36 Q8N4W9 Q68EA5 Q05481 Q8NEP9 P51523 Q9Y2A4 Q9NR11 Q8NC26 Q6V9R5	91	heterocycle biosynthetic process	GO:0018130	3.83121e-54	GO:0044249 GO:0046483	0.947917	query_1	96	0.032201	TRUE	GO:BP	5424	2826
12805	"The chemical reactions and pathways resulting in the formation of aromatic compounds, any substance containing an aromatic carbon ring." [GOC:ai]	14615	17181	4	Q8IYI8 Q8NA42 Q2M3X9 Q6ZNG0 Q6ZNG1 Q08AN1 Q9NZL3 Q9NV72 Q8WV37 Q9NYT6 Q9BS34 Q96BR6 Q9BS31 Q9UJU3 Q96C28 Q8IZ26 Q86TJ5 Q6NX49 Q5T5D7 Q5VIY5 Q8N823 Q8N8J6 O43296 Q8TD23 A8MTY0 E7ETH6 Q7L2R6 Q15935 Q8N587 P0CJ79 Q86YE8 Q08ER8 Q03936 Q86UQ0 Q8NCK3 Q8TAU3 Q6ZN06 Q8TF20 Q5SXM1 Q13263 Q6P2D0 B4DXR9 Q8NB42 Q14929 Q14593 Q96GC6 Q03923 Q8N988 Q96LW1 Q8TBZ8 Q5CZA5 Q0VGE8 Q15973 Q8IYN0 Q9H707 Q8NEK5 Q8N859 Q14587 Q14586 Q5HY98 Q52M93 Q96NG5 Q9ULM2 Q06730 Q06732 Q86WZ6 Q6P1L6 Q86XN6 Q32M78 O95780 Q5TYW1 Q96GE5 Q8N720 A8MXY4 P52737 Q7L945 Q68DI1 Q9BSG1 Q969W8 Q9P255 Q8TF47 Q8IW36 Q8N4W9 Q68EA5 Q05481 Q8NEP9 P51523 Q9Y2A4 Q9NR11 Q8NC26 Q6V9R5	91	aromatic compound biosynthetic process	GO:0019438	4.2209e-54	GO:0006725 GO:0044249	0.947917	query_1	96	0.0321668	TRUE	GO:BP	5983	2829
12805	"Any cellular process that modulates the frequency, rate or extent of the chemical reactions and pathways involving nucleobases, nucleosides, nucleotides and nucleic acids." [GOC:go_curators]	14615	16984	4	Q8IYI8 Q8NA42 Q2M3X9 Q6ZNG0 Q6ZNG1 Q08AN1 Q9NZL3 Q9NV72 Q8WV37 Q9NYT6 Q9BS34 Q96BR6 Q9BS31 Q9UJU3 Q96C28 Q8IZ26 Q86TJ5 Q6NX49 Q5T5D7 Q5VIY5 Q8N823 Q8N8J6 O43296 Q8TD23 A8MTY0 E7ETH6 Q7L2R6 Q15935 Q8N587 P0CJ79 Q86YE8 Q08ER8 Q03936 Q86UQ0 Q8NCK3 Q8TAU3 Q6ZN06 Q8TF20 Q5SXM1 Q13263 Q6P2D0 B4DXR9 Q8NB42 Q14929 Q14593 Q96GC6 Q03923 Q8N988 Q96LW1 Q8TBZ8 Q5CZA5 Q0VGE8 Q15973 Q8IYN0 Q9H707 Q8NEK5 Q8N859 Q14587 Q14586 Q5HY98 Q52M93 Q96NG5 Q9ULM2 Q06730 Q06732 Q86WZ6 Q6P1L6 Q86XN6 Q32M78 O95780 Q5TYW1 Q96GE5 Q8N720 A8MXY4 P52737 Q7L945 Q68DI1 Q9BSG1 Q969W8 Q9P255 Q8TF47 Q8IW36 Q8N4W9 Q68EA5 Q05481 Q8NEP9 P51523 Q9Y2A4 Q9NR11 Q8NC26 Q6V9R5	91	regulation of nucleobase-containing compound metabolic process	GO:0019219	4.35931e-54	GO:0006139 GO:0031323 GO:0051171 GO:0080090	0.947917	query_1	96	0.0321555	TRUE	GO:BP	5786	2830
12805	"The chemical reactions and pathways resulting in the formation of organic cyclic compound." [GOC:TermGenie]	14615	33126	4	Q8IYI8 Q8NA42 Q2M3X9 Q6ZNG0 Q6ZNG1 Q08AN1 Q9NZL3 Q9NV72 Q8WV37 Q9NYT6 Q9BS34 Q96BR6 Q9BS31 Q9UJU3 Q96C28 Q8IZ26 Q86TJ5 Q6NX49 Q5T5D7 Q5VIY5 Q8N823 Q8N8J6 O43296 Q8TD23 A8MTY0 E7ETH6 Q7L2R6 Q15935 Q8N587 P0CJ79 Q86YE8 Q08ER8 Q03936 Q86UQ0 Q8NCK3 Q8TAU3 Q6ZN06 Q8TF20 Q5SXM1 Q13263 Q6P2D0 B4DXR9 Q8NB42 Q14929 Q14593 Q96GC6 Q03923 Q8N988 Q96LW1 Q8TBZ8 Q5CZA5 Q0VGE8 Q15973 Q8IYN0 Q9H707 Q8NEK5 Q8N859 Q14587 Q14586 Q5HY98 Q52M93 Q96NG5 Q9ULM2 Q06730 Q06732 Q86WZ6 Q6P1L6 Q86XN6 Q32M78 O95780 Q5TYW1 Q96GE5 Q8N720 A8MXY4 P52737 Q7L945 Q68DI1 Q9BSG1 Q969W8 Q9P255 Q8TF47 Q8IW36 Q8N4W9 Q68EA5 Q05481 Q8NEP9 P51523 Q9Y2A4 Q9NR11 Q8NC26 Q6V9R5	91	organic cyclic compound biosynthetic process	GO:1901362	5.90724e-53	GO:1901360 GO:1901576	0.947917	query_1	96	0.03125	TRUE	GO:BP	21928	2912
12805	"Any process that modulates the frequency, rate or extent of transcription mediated by RNA polymerase II." [GOC:go_curators, GOC:txnOH]	14615	13355	4	Q8IYI8 Q8NA42 Q2M3X9 Q6ZNG0 Q6ZNG1 Q08AN1 Q9NZL3 Q9NV72 Q8WV37 Q9NYT6 Q9BS34 Q96BR6 Q9BS31 Q9UJU3 Q96C28 Q8IZ26 Q86TJ5 Q6NX49 Q5T5D7 Q5VIY5 Q8N823 Q8N8J6 O43296 Q8TD23 E7ETH6 Q7L2R6 Q15935 Q8N587 P0CJ79 Q86YE8 Q08ER8 Q86UQ0 Q8NCK3 Q8TAU3 Q6ZN06 Q8TF20 Q6P2D0 Q8NB42 Q14929 Q96GC6 Q8N988 Q96LW1 Q8TBZ8 Q5CZA5 Q0VGE8 Q15973 Q9H707 Q8NEK5 Q14587 Q14586 Q5HY98 Q52M93 Q96NG5 Q9ULM2 Q06730 Q06732 Q86WZ6 Q6P1L6 Q86XN6 Q32M78 Q5TYW1 Q96GE5 Q8N720 A8MXY4 P52737 Q7L945 Q68DI1 Q9BSG1 Q969W8 Q8TF47 Q8N4W9 Q68EA5 Q05481 Q8NEP9 P51523 Q9Y2A4 Q9NR11	77	regulation of transcription by RNA polymerase II	GO:0006357	1.72104e-49	GO:0006355 GO:0006366	0.802083	query_1	96	0.0447935	TRUE	GO:BP	2157	1719
12805	"The cellular chemical reactions and pathways involving RNA, ribonucleic acid, one of the two main type of nucleic acid, consisting of a long, unbranched macromolecule formed from ribonucleotides joined in 3',5'-phosphodiester linkage." [ISBN:0198506732]	14615	16356	4	Q8IYI8 Q8NA42 Q2M3X9 Q6ZNG0 Q6ZNG1 Q08AN1 Q9NZL3 Q9NV72 Q8WV37 Q9NYT6 Q9BS34 Q96BR6 Q9BS31 Q9UJU3 Q96C28 Q8IZ26 Q86TJ5 Q6NX49 Q5T5D7 Q5VIY5 Q8N823 Q8N8J6 O43296 Q8TD23 A8MTY0 E7ETH6 Q7L2R6 Q15935 Q8N587 P0CJ79 Q86YE8 Q08ER8 Q03936 Q86UQ0 Q8NCK3 Q8TAU3 Q6ZN06 Q8TF20 Q5SXM1 Q13263 Q6P2D0 B4DXR9 Q8NB42 Q14929 Q14593 Q96GC6 Q03923 Q8N988 Q96LW1 Q8TBZ8 Q5CZA5 Q0VGE8 Q15973 Q8IYN0 Q9H707 Q8NEK5 Q8N859 Q14587 Q14586 Q5HY98 Q52M93 Q96NG5 Q9ULM2 Q06730 Q06732 Q86WZ6 Q6P1L6 Q86XN6 Q32M78 O95780 Q5TYW1 Q96GE5 Q8N720 A8MXY4 P52737 Q7L945 Q68DI1 Q9BSG1 Q969W8 Q9P255 Q8TF47 Q8IW36 Q8N4W9 Q68EA5 Q05481 Q8NEP9 P51523 Q9Y2A4 Q9NR11 Q8NC26 Q6V9R5	91	RNA metabolic process	GO:0016070	8.52685e-49	GO:0090304	0.947917	query_1	96	0.0281298	TRUE	GO:BP	5158	3235
12805	"The synthesis of RNA from a DNA template by RNA polymerase II (RNAP II), originating at an RNA polymerase II promoter. Includes transcription of messenger RNA (mRNA) and certain small nuclear RNAs (snRNAs)." [GOC:jl, GOC:txnOH, ISBN:0321000382]	14615	13362	4	Q8IYI8 Q8NA42 Q2M3X9 Q6ZNG0 Q6ZNG1 Q08AN1 Q9NZL3 Q9NV72 Q8WV37 Q9NYT6 Q9BS34 Q96BR6 Q9BS31 Q9UJU3 Q96C28 Q8IZ26 Q86TJ5 Q6NX49 Q5T5D7 Q5VIY5 Q8N823 Q8N8J6 O43296 Q8TD23 E7ETH6 Q7L2R6 Q15935 Q8N587 P0CJ79 Q86YE8 Q08ER8 Q86UQ0 Q8NCK3 Q8TAU3 Q6ZN06 Q8TF20 Q6P2D0 Q8NB42 Q14929 Q96GC6 Q8N988 Q96LW1 Q8TBZ8 Q5CZA5 Q0VGE8 Q15973 Q9H707 Q8NEK5 Q14587 Q14586 Q5HY98 Q52M93 Q96NG5 Q9ULM2 Q06730 Q06732 Q86WZ6 Q6P1L6 Q86XN6 Q32M78 Q5TYW1 Q96GE5 Q8N720 A8MXY4 P52737 Q7L945 Q68DI1 Q9BSG1 Q969W8 Q8TF47 Q8N4W9 Q68EA5 Q05481 Q8NEP9 P51523 Q9Y2A4 Q9NR11	77	transcription by RNA polymerase II	GO:0006366	9.91163e-48	GO:0006351	0.802083	query_1	96	0.042471	TRUE	GO:BP	2164	1813
12805	"Any process that modulates the frequency, rate or extent of gene expression. Gene expression is the process in which a gene's coding sequence is converted into a mature gene product (protein or RNA)." [GOC:txnOH-2018]	14615	15406	4	Q8IYI8 Q8NA42 Q2M3X9 Q6ZNG0 Q6ZNG1 Q08AN1 Q9NZL3 Q9NV72 Q8WV37 Q9NYT6 Q9BS34 Q96BR6 Q9BS31 Q9UJU3 Q96C28 Q8IZ26 Q86TJ5 Q6NX49 Q5T5D7 Q5VIY5 Q8N823 Q8N8J6 O43296 Q8TD23 A8MTY0 E7ETH6 Q7L2R6 Q15935 Q8N587 P0CJ79 Q86YE8 Q08ER8 Q03936 Q86UQ0 Q8NCK3 Q8TAU3 Q6ZN06 Q8TF20 Q5SXM1 Q13263 Q6P2D0 B4DXR9 Q8NB42 Q14929 Q14593 Q96GC6 Q03923 Q8N988 Q96LW1 Q8TBZ8 Q5CZA5 Q0VGE8 Q15973 Q8IYN0 Q9H707 Q8NEK5 Q8N859 Q14587 Q14586 Q5HY98 Q52M93 Q96NG5 Q9ULM2 Q06730 Q06732 Q86WZ6 Q6P1L6 Q86XN6 Q32M78 O95780 Q5TYW1 Q96GE5 Q8N720 A8MXY4 P52737 Q7L945 Q68DI1 Q9BSG1 Q969W8 Q9P255 Q8TF47 Q8IW36 Q8N4W9 Q68EA5 Q05481 Q8NEP9 P51523 Q9Y2A4 Q9NR11 Q8NC26 Q6V9R5	91	regulation of gene expression	GO:0010468	2.74168e-47	GO:0010467 GO:0010556	0.947917	query_1	96	0.0270753	TRUE	GO:BP	4208	3361
12805	"The chemical reactions and pathways resulting in the formation of organic and inorganic nitrogenous compounds." [GOC:jl, ISBN:0198506732]	14615	22510	4	Q8IYI8 Q8NA42 Q2M3X9 Q6ZNG0 Q6ZNG1 Q08AN1 Q9NZL3 Q9NV72 Q8WV37 Q9NYT6 Q9BS34 Q96BR6 Q9BS31 Q9UJU3 Q96C28 Q8IZ26 Q86TJ5 Q6NX49 Q5T5D7 Q5VIY5 Q8N823 Q8N8J6 O43296 Q8TD23 A8MTY0 E7ETH6 Q7L2R6 Q15935 Q8N587 P0CJ79 Q86YE8 Q08ER8 Q03936 Q86UQ0 Q8NCK3 Q8TAU3 Q6ZN06 Q8TF20 Q5SXM1 Q13263 Q6P2D0 B4DXR9 Q8NB42 Q14929 Q14593 Q96GC6 Q03923 Q8N988 Q96LW1 Q8TBZ8 Q5CZA5 Q0VGE8 Q15973 Q8IYN0 Q9H707 Q8NEK5 Q8N859 Q14587 Q14586 Q5HY98 Q52M93 Q96NG5 Q9ULM2 Q06730 Q06732 Q86WZ6 Q6P1L6 Q86XN6 Q32M78 O95780 Q5TYW1 Q96GE5 Q8N720 A8MXY4 P52737 Q7L945 Q68DI1 Q9BSG1 Q969W8 Q9P255 Q8TF47 Q8IW36 Q8N4W9 Q68EA5 Q05481 Q8NEP9 P51523 Q9Y2A4 Q9NR11 Q8NC26 Q6V9R5	91	cellular nitrogen compound biosynthetic process	GO:0044271	5.3717e-47	GO:0034641 GO:0044249	0.947917	query_1	96	0.0268754	TRUE	GO:BP	11312	3386
12805	"Binding to an organic cyclic compound, any molecular entity that contains carbon arranged in a cyclic molecular structure." [GOC:sjw, PMID:7583672]	14615	9069	1	Q8IYI8 Q8NA42 Q2M3X9 Q6ZNG0 Q6ZNG1 Q08AN1 Q9NZL3 Q9NV72 Q8WV37 Q9NYT6 Q9BS34 Q96BR6 Q9BS31 Q9UJU3 Q96C28 Q8IZ26 Q86TJ5 Q6NX49 Q5T5D7 Q5VIY5 Q8N823 Q8N8J6 O43296 Q8TD23 A8MTY0 E7ETH6 Q7L2R6 Q15935 Q8N587 P0CJ79 Q86YE8 Q08ER8 Q03936 Q86UQ0 Q8NCK3 Q8TAU3 Q6ZN06 Q8TF20 Q5SXM1 Q13263 Q6P2D0 B4DXR9 Q8NB42 Q14929 Q14593 Q96GC6 Q03923 Q8N988 Q96LW1 Q8TBZ8 Q5CZA5 Q0VGE8 Q15973 Q8IYN0 Q9H707 Q8NEK5 Q8N859 Q14587 Q14586 Q5HY98 Q52M93 Q96NG5 Q9ULM2 Q06730 Q06732 Q86WZ6 Q6P1L6 Q86XN6 Q32M78 O95780 Q5TYW1 Q96GE5 Q8N720 A8MXY4 P52737 Q7L945 Q68DI1 Q9BSG1 Q969W8 Q9P255 Q8TF47 Q8IW36 Q8N4W9 Q68EA5 Q05481 Q8NEP9 P51523 Q9Y2A4 Q9NR11 Q8NC26 Q6V9R5	91	organic cyclic compound binding	GO:0097159	1.13402e-46	GO:0005488	0.947917	query_1	96	0.026655	TRUE	GO:MF	9069	3414
12805	"Any process that modulates the rate, frequency or extent of the chemical reactions and pathways resulting in the formation of a macromolecule, any molecule of high relative molecular mass, the structure of which essentially comprises the multiple repetition of units derived, actually or conceptually, from molecules of low relative molecular mass." [GOC:dph, GOC:tb]	14615	15456	4	Q8IYI8 Q8NA42 Q2M3X9 Q6ZNG0 Q6ZNG1 Q08AN1 Q9NZL3 Q9NV72 Q8WV37 Q9NYT6 Q9BS34 Q96BR6 Q9BS31 Q9UJU3 Q96C28 Q8IZ26 Q86TJ5 Q6NX49 Q5T5D7 Q5VIY5 Q8N823 Q8N8J6 O43296 Q8TD23 A8MTY0 E7ETH6 Q7L2R6 Q15935 Q8N587 P0CJ79 Q86YE8 Q08ER8 Q03936 Q86UQ0 Q8NCK3 Q8TAU3 Q6ZN06 Q8TF20 Q5SXM1 Q13263 Q6P2D0 B4DXR9 Q8NB42 Q14929 Q14593 Q96GC6 Q03923 Q8N988 Q96LW1 Q8TBZ8 Q5CZA5 Q0VGE8 Q15973 Q8IYN0 Q9H707 Q8NEK5 Q8N859 Q14587 Q14586 Q5HY98 Q52M93 Q96NG5 Q9ULM2 Q06730 Q06732 Q86WZ6 Q6P1L6 Q86XN6 Q32M78 O95780 Q5TYW1 Q96GE5 Q8N720 A8MXY4 P52737 Q7L945 Q68DI1 Q9BSG1 Q969W8 Q9P255 Q8TF47 Q8IW36 Q8N4W9 Q68EA5 Q05481 Q8NEP9 P51523 Q9Y2A4 Q9NR11 Q8NC26 Q6V9R5	91	regulation of macromolecule biosynthetic process	GO:0010556	4.58555e-46	GO:0009059 GO:0031326 GO:0060255	0.947917	query_1	96	0.0262475	TRUE	GO:BP	4258	3467
12805	"Any process that modulates the frequency, rate or extent of the chemical reactions and pathways resulting in the formation of substances, carried out by individual cells." [GOC:mah]	14615	18573	4	Q8IYI8 Q8NA42 Q2M3X9 Q6ZNG0 Q6ZNG1 Q08AN1 Q9NZL3 Q9NV72 Q8WV37 Q9NYT6 Q9BS34 Q96BR6 Q9BS31 Q9UJU3 Q96C28 Q8IZ26 Q86TJ5 Q6NX49 Q5T5D7 Q5VIY5 Q8N823 Q8N8J6 O43296 Q8TD23 A8MTY0 E7ETH6 Q7L2R6 Q15935 Q8N587 P0CJ79 Q86YE8 Q08ER8 Q03936 Q86UQ0 Q8NCK3 Q8TAU3 Q6ZN06 Q8TF20 Q5SXM1 Q13263 Q6P2D0 B4DXR9 Q8NB42 Q14929 Q14593 Q96GC6 Q03923 Q8N988 Q96LW1 Q8TBZ8 Q5CZA5 Q0VGE8 Q15973 Q8IYN0 Q9H707 Q8NEK5 Q8N859 Q14587 Q14586 Q5HY98 Q52M93 Q96NG5 Q9ULM2 Q06730 Q06732 Q86WZ6 Q6P1L6 Q86XN6 Q32M78 O95780 Q5TYW1 Q96GE5 Q8N720 A8MXY4 P52737 Q7L945 Q68DI1 Q9BSG1 Q969W8 Q9P255 Q8TF47 Q8IW36 Q8N4W9 Q68EA5 Q05481 Q8NEP9 P51523 Q9Y2A4 Q9NR11 Q8NC26 Q6V9R5	91	regulation of cellular biosynthetic process	GO:0031326	3.35755e-45	GO:0009889 GO:0031323 GO:0044249	0.947917	query_1	96	0.0256772	TRUE	GO:BP	7375	3544
12805	"Any process that modulates the frequency, rate or extent of the chemical reactions and pathways resulting in the formation of substances." [GOC:go_curators]	14615	14985	4	Q8IYI8 Q8NA42 Q2M3X9 Q6ZNG0 Q6ZNG1 Q08AN1 Q9NZL3 Q9NV72 Q8WV37 Q9NYT6 Q9BS34 Q96BR6 Q9BS31 Q9UJU3 Q96C28 Q8IZ26 Q86TJ5 Q6NX49 Q5T5D7 Q5VIY5 Q8N823 Q8N8J6 O43296 Q8TD23 A8MTY0 E7ETH6 Q7L2R6 Q15935 Q8N587 P0CJ79 Q86YE8 Q08ER8 Q03936 Q86UQ0 Q8NCK3 Q8TAU3 Q6ZN06 Q8TF20 Q5SXM1 Q13263 Q6P2D0 B4DXR9 Q8NB42 Q14929 Q14593 Q96GC6 Q03923 Q8N988 Q96LW1 Q8TBZ8 Q5CZA5 Q0VGE8 Q15973 Q8IYN0 Q9H707 Q8NEK5 Q8N859 Q14587 Q14586 Q5HY98 Q52M93 Q96NG5 Q9ULM2 Q06730 Q06732 Q86WZ6 Q6P1L6 Q86XN6 Q32M78 O95780 Q5TYW1 Q96GE5 Q8N720 A8MXY4 P52737 Q7L945 Q68DI1 Q9BSG1 Q969W8 Q9P255 Q8TF47 Q8IW36 Q8N4W9 Q68EA5 Q05481 Q8NEP9 P51523 Q9Y2A4 Q9NR11 Q8NC26 Q6V9R5	91	regulation of biosynthetic process	GO:0009889	5.73397e-45	GO:0009058 GO:0019222	0.947917	query_1	96	0.0255259	TRUE	GO:BP	3787	3565
12805	"Any cellular metabolic process involving nucleic acids." [GOC:dph, GOC:tb]	14615	29915	4	Q8IYI8 Q8NA42 Q2M3X9 Q6ZNG0 Q6ZNG1 Q08AN1 Q9NZL3 Q9NV72 Q8WV37 Q9NYT6 Q9BS34 Q96BR6 Q9BS31 Q9UJU3 Q96C28 Q8IZ26 Q86TJ5 Q6NX49 Q5T5D7 Q5VIY5 Q8N823 Q8N8J6 O43296 Q8TD23 A8MTY0 E7ETH6 Q7L2R6 Q15935 Q8N587 P0CJ79 Q86YE8 Q08ER8 Q03936 Q86UQ0 Q8NCK3 Q8TAU3 Q6ZN06 Q8TF20 Q5SXM1 Q13263 Q6P2D0 B4DXR9 Q8NB42 Q14929 Q14593 Q96GC6 Q03923 Q8N988 Q96LW1 Q8TBZ8 Q5CZA5 Q0VGE8 Q15973 Q8IYN0 Q9H707 Q8NEK5 Q8N859 Q14587 Q14586 Q5HY98 Q52M93 Q96NG5 Q9ULM2 Q06730 Q06732 Q86WZ6 Q6P1L6 Q86XN6 Q32M78 O95780 Q5TYW1 Q96GE5 Q8N720 A8MXY4 P52737 Q7L945 Q68DI1 Q9BSG1 Q969W8 Q9P255 Q8TF47 Q8IW36 Q8N4W9 Q68EA5 Q05481 Q8NEP9 P51523 Q9Y2A4 Q9NR11 Q8NC26 Q6V9R5	91	nucleic acid metabolic process	GO:0090304	5.75808e-44	GO:0006139 GO:0043170	0.947917	query_1	96	0.0248838	TRUE	GO:BP	18717	3657
12805	"Any process that modulates the frequency, rate or extent of the chemical reactions and pathways involving nitrogen or nitrogenous compounds." [GOC:ai, GOC:tb]	14615	25193	4	Q8IYI8 Q8NA42 Q2M3X9 Q6ZNG0 Q6ZNG1 Q08AN1 Q9NZL3 Q9NV72 Q8WV37 Q9NYT6 Q9BS34 Q96BR6 Q9BS31 Q9UJU3 Q96C28 Q8IZ26 Q86TJ5 Q6NX49 Q5T5D7 Q5VIY5 Q8N823 Q8N8J6 O43296 Q8TD23 A8MTY0 E7ETH6 Q7L2R6 Q15935 Q8N587 P0CJ79 Q86YE8 Q08ER8 Q03936 Q86UQ0 Q8NCK3 Q8TAU3 Q6ZN06 Q8TF20 Q5SXM1 Q13263 Q6P2D0 B4DXR9 Q8NB42 Q14929 Q14593 Q96GC6 Q03923 Q8N988 Q96LW1 Q8TBZ8 Q5CZA5 Q0VGE8 Q15973 Q8IYN0 Q9H707 Q8NEK5 Q8N859 Q14587 Q14586 Q5HY98 Q52M93 Q96NG5 Q9ULM2 Q06730 Q06732 Q86WZ6 Q6P1L6 Q86XN6 Q32M78 O95780 Q5TYW1 Q96GE5 Q8N720 A8MXY4 P52737 Q7L945 Q68DI1 Q9BSG1 Q969W8 Q9P255 Q8TF47 Q8IW36 Q8N4W9 Q68EA5 Q05481 Q8NEP9 P51523 Q9Y2A4 Q9NR11 Q8NC26 Q6V9R5	91	regulation of nitrogen compound metabolic process	GO:0051171	6.16271e-42	GO:0006807 GO:0019222	0.947917	query_1	96	0.0236302	TRUE	GO:BP	13995	3851
12805	"Any process that modulates the frequency, rate or extent of the chemical reactions and pathways within a cell or an organism involving those compounds formed as a part of the normal anabolic and catabolic processes. These processes take place in most, if not all, cells of the organism." [PMID:19211694]	14615	29518	4	Q8IYI8 Q8NA42 Q2M3X9 Q6ZNG0 Q6ZNG1 Q08AN1 Q9NZL3 Q9NV72 Q8WV37 Q9NYT6 Q9BS34 Q96BR6 Q9BS31 Q9UJU3 Q96C28 Q8IZ26 Q86TJ5 Q6NX49 Q5T5D7 Q5VIY5 Q8N823 Q8N8J6 O43296 Q8TD23 A8MTY0 E7ETH6 Q7L2R6 Q15935 Q8N587 P0CJ79 Q86YE8 Q08ER8 Q03936 Q86UQ0 Q8NCK3 Q8TAU3 Q6ZN06 Q8TF20 Q5SXM1 Q13263 Q6P2D0 B4DXR9 Q8NB42 Q14929 Q14593 Q96GC6 Q03923 Q8N988 Q96LW1 Q8TBZ8 Q5CZA5 Q0VGE8 Q15973 Q8IYN0 Q9H707 Q8NEK5 Q8N859 Q14587 Q14586 Q5HY98 Q52M93 Q96NG5 Q9ULM2 Q06730 Q06732 Q86WZ6 Q6P1L6 Q86XN6 Q32M78 O95780 Q5TYW1 Q96GE5 Q8N720 A8MXY4 P52737 Q7L945 Q68DI1 Q9BSG1 Q969W8 Q9P255 Q8TF47 Q8IW36 Q8N4W9 Q68EA5 Q05481 Q8NEP9 P51523 Q9Y2A4 Q9NR11 Q8NC26 Q6V9R5	91	regulation of primary metabolic process	GO:0080090	5.69026e-41	GO:0019222 GO:0044238	0.947917	query_1	96	0.0230555	TRUE	GO:BP	18320	3947
12805	"Any cellular metabolic process involving nucleobases, nucleosides, nucleotides and nucleic acids." [GOC:ai]	14615	13202	4	Q8IYI8 Q8NA42 Q2M3X9 Q6ZNG0 Q6ZNG1 Q08AN1 Q9NZL3 Q9NV72 Q8WV37 Q9NYT6 Q9BS34 Q96BR6 Q9BS31 Q9UJU3 Q96C28 Q8IZ26 Q86TJ5 Q6NX49 Q5T5D7 Q5VIY5 Q8N823 Q8N8J6 O43296 Q8TD23 A8MTY0 E7ETH6 Q7L2R6 Q15935 Q8N587 P0CJ79 Q86YE8 Q08ER8 Q03936 Q86UQ0 Q8NCK3 Q8TAU3 Q6ZN06 Q8TF20 Q5SXM1 Q13263 Q6P2D0 B4DXR9 Q8NB42 Q14929 Q14593 Q96GC6 Q03923 Q8N988 Q96LW1 Q8TBZ8 Q5CZA5 Q0VGE8 Q15973 Q8IYN0 Q9H707 Q8NEK5 Q8N859 Q14587 Q14586 Q5HY98 Q52M93 Q96NG5 Q9ULM2 Q06730 Q06732 Q86WZ6 Q6P1L6 Q86XN6 Q32M78 O95780 Q5TYW1 Q96GE5 Q8N720 A8MXY4 P52737 Q7L945 Q68DI1 Q9BSG1 Q969W8 Q9P255 Q8TF47 Q8IW36 Q8N4W9 Q68EA5 Q05481 Q8NEP9 P51523 Q9Y2A4 Q9NR11 Q8NC26 Q6V9R5	91	nucleobase-containing compound metabolic process	GO:0006139	7.75457e-40	GO:0006725 GO:0034641 GO:0044238 GO:0046483 GO:1901360	0.947917	query_1	96	0.0223972	TRUE	GO:BP	2004	4063
12805	"The chemical reactions and pathways involving heterocyclic compounds, those with a cyclic molecular structure and at least two different atoms in the ring (or rings)." [ISBN:0198506732]	14615	23791	4	Q8IYI8 Q8NA42 Q2M3X9 Q6ZNG0 Q6ZNG1 Q08AN1 Q9NZL3 Q9NV72 Q8WV37 Q9NYT6 Q9BS34 Q96BR6 Q9BS31 Q9UJU3 Q96C28 Q8IZ26 Q86TJ5 Q6NX49 Q5T5D7 Q5VIY5 Q8N823 Q8N8J6 O43296 Q8TD23 A8MTY0 E7ETH6 Q7L2R6 Q15935 Q8N587 P0CJ79 Q86YE8 Q08ER8 Q03936 Q86UQ0 Q8NCK3 Q8TAU3 Q6ZN06 Q8TF20 Q5SXM1 Q13263 Q6P2D0 B4DXR9 Q8NB42 Q14929 Q14593 Q96GC6 Q03923 Q8N988 Q96LW1 Q8TBZ8 Q5CZA5 Q0VGE8 Q15973 Q8IYN0 Q9H707 Q8NEK5 Q8N859 Q14587 Q14586 Q5HY98 Q52M93 Q96NG5 Q9ULM2 Q06730 Q06732 Q86WZ6 Q6P1L6 Q86XN6 Q32M78 O95780 Q5TYW1 Q96GE5 Q8N720 A8MXY4 P52737 Q7L945 Q68DI1 Q9BSG1 Q969W8 Q9P255 Q8TF47 Q8IW36 Q8N4W9 Q68EA5 Q05481 Q8NEP9 P51523 Q9Y2A4 Q9NR11 Q8NC26 Q6V9R5	91	heterocycle metabolic process	GO:0046483	1.06702e-38	GO:0044237	0.947917	query_1	96	0.0217547	TRUE	GO:BP	12593	4183
12805	"The chemical reactions and pathways involving aromatic compounds, any organic compound characterized by one or more planar rings, each of which contains conjugated double bonds and delocalized pi electrons, as carried out by individual cells." [GOC:ai, ISBN:0198506732]	14615	13655	4	Q8IYI8 Q8NA42 Q2M3X9 Q6ZNG0 Q6ZNG1 Q08AN1 Q9NZL3 Q9NV72 Q8WV37 Q9NYT6 Q9BS34 Q96BR6 Q9BS31 Q9UJU3 Q96C28 Q8IZ26 Q86TJ5 Q6NX49 Q5T5D7 Q5VIY5 Q8N823 Q8N8J6 O43296 Q8TD23 A8MTY0 E7ETH6 Q7L2R6 Q15935 Q8N587 P0CJ79 Q86YE8 Q08ER8 Q03936 Q86UQ0 Q8NCK3 Q8TAU3 Q6ZN06 Q8TF20 Q5SXM1 Q13263 Q6P2D0 B4DXR9 Q8NB42 Q14929 Q14593 Q96GC6 Q03923 Q8N988 Q96LW1 Q8TBZ8 Q5CZA5 Q0VGE8 Q15973 Q8IYN0 Q9H707 Q8NEK5 Q8N859 Q14587 Q14586 Q5HY98 Q52M93 Q96NG5 Q9ULM2 Q06730 Q06732 Q86WZ6 Q6P1L6 Q86XN6 Q32M78 O95780 Q5TYW1 Q96GE5 Q8N720 A8MXY4 P52737 Q7L945 Q68DI1 Q9BSG1 Q969W8 Q9P255 Q8TF47 Q8IW36 Q8N4W9 Q68EA5 Q05481 Q8NEP9 P51523 Q9Y2A4 Q9NR11 Q8NC26 Q6V9R5	91	cellular aromatic compound metabolic process	GO:0006725	1.41084e-38	GO:0044237	0.947917	query_1	96	0.0216873	TRUE	GO:BP	2457	4196
12805	"Any process that modulates the frequency, rate or extent of the chemical reactions and pathways involving macromolecules, any molecule of high relative molecular mass, the structure of which essentially comprises the multiple repetition of units derived, actually or conceptually, from molecules of low relative molecular mass." [GOC:dph, GOC:tb]	14615	26136	4	Q8IYI8 Q8NA42 Q2M3X9 Q6ZNG0 Q6ZNG1 Q08AN1 Q9NZL3 Q9NV72 Q8WV37 Q9NYT6 Q9BS34 Q96BR6 Q9BS31 Q9UJU3 Q96C28 Q8IZ26 Q86TJ5 Q6NX49 Q5T5D7 Q5VIY5 Q8N823 Q8N8J6 O43296 Q8TD23 A8MTY0 E7ETH6 Q7L2R6 Q15935 Q8N587 P0CJ79 Q86YE8 Q08ER8 Q03936 Q86UQ0 Q8NCK3 Q8TAU3 Q6ZN06 Q8TF20 Q5SXM1 Q13263 Q6P2D0 B4DXR9 Q8NB42 Q14929 Q14593 Q96GC6 Q03923 Q8N988 Q96LW1 Q8TBZ8 Q5CZA5 Q0VGE8 Q15973 Q8IYN0 Q9H707 Q8NEK5 Q8N859 Q14587 Q14586 Q5HY98 Q52M93 Q96NG5 Q9ULM2 Q06730 Q06732 Q86WZ6 Q6P1L6 Q86XN6 Q32M78 O95780 Q5TYW1 Q96GE5 Q8N720 A8MXY4 P52737 Q7L945 Q68DI1 Q9BSG1 Q969W8 Q9P255 Q8TF47 Q8IW36 Q8N4W9 Q68EA5 Q05481 Q8NEP9 P51523 Q9Y2A4 Q9NR11 Q8NC26 Q6V9R5	91	regulation of macromolecule metabolic process	GO:0060255	3.38452e-38	GO:0019222 GO:0043170	0.947917	query_1	96	0.0214775	TRUE	GO:BP	14938	4237
12805	"Any process that modulates the frequency, rate or extent of the chemical reactions and pathways by which individual cells transform chemical substances." [GOC:mah]	14615	18570	4	Q8IYI8 Q8NA42 Q2M3X9 Q6ZNG0 Q6ZNG1 Q08AN1 Q9NZL3 Q9NV72 Q8WV37 Q9NYT6 Q9BS34 Q96BR6 Q9BS31 Q9UJU3 Q96C28 Q8IZ26 Q86TJ5 Q6NX49 Q5T5D7 Q5VIY5 Q8N823 Q8N8J6 O43296 Q8TD23 A8MTY0 E7ETH6 Q7L2R6 Q15935 Q8N587 P0CJ79 Q86YE8 Q08ER8 Q03936 Q86UQ0 Q8NCK3 Q8TAU3 Q6ZN06 Q8TF20 Q5SXM1 Q13263 Q6P2D0 B4DXR9 Q8NB42 Q14929 Q14593 Q96GC6 Q03923 Q8N988 Q96LW1 Q8TBZ8 Q5CZA5 Q0VGE8 Q15973 Q8IYN0 Q9H707 Q8NEK5 Q8N859 Q14587 Q14586 Q5HY98 Q52M93 Q96NG5 Q9ULM2 Q06730 Q06732 Q86WZ6 Q6P1L6 Q86XN6 Q32M78 O95780 Q5TYW1 Q96GE5 Q8N720 A8MXY4 P52737 Q7L945 Q68DI1 Q9BSG1 Q969W8 Q9P255 Q8TF47 Q8IW36 Q8N4W9 Q68EA5 Q05481 Q8NEP9 P51523 Q9Y2A4 Q9NR11 Q8NC26 Q6V9R5	91	regulation of cellular metabolic process	GO:0031323	4.18412e-38	GO:0019222 GO:0044237 GO:0050794	0.947917	query_1	96	0.0214269	TRUE	GO:BP	7372	4247
12805	"The chemical reactions and pathways involving organic cyclic compound." [GOC:TermGenie]	14615	33124	4	Q8IYI8 Q8NA42 Q2M3X9 Q6ZNG0 Q6ZNG1 Q08AN1 Q9NZL3 Q9NV72 Q8WV37 Q9NYT6 Q9BS34 Q96BR6 Q9BS31 Q9UJU3 Q96C28 Q8IZ26 Q86TJ5 Q6NX49 Q5T5D7 Q5VIY5 Q8N823 Q8N8J6 O43296 Q8TD23 A8MTY0 E7ETH6 Q7L2R6 Q15935 Q8N587 P0CJ79 Q86YE8 Q08ER8 Q03936 Q86UQ0 Q8NCK3 Q8TAU3 Q6ZN06 Q8TF20 Q5SXM1 Q13263 Q6P2D0 B4DXR9 Q8NB42 Q14929 Q14593 Q96GC6 Q03923 Q8N988 Q96LW1 Q8TBZ8 Q5CZA5 Q0VGE8 Q15973 Q8IYN0 Q9H707 Q8NEK5 Q8N859 Q14587 Q14586 Q5HY98 Q52M93 Q96NG5 Q9ULM2 Q06730 Q06732 Q86WZ6 Q6P1L6 Q86XN6 Q32M78 O95780 Q5TYW1 Q96GE5 Q8N720 A8MXY4 P52737 Q7L945 Q68DI1 Q9BSG1 Q969W8 Q9P255 Q8TF47 Q8IW36 Q8N4W9 Q68EA5 Q05481 Q8NEP9 P51523 Q9Y2A4 Q9NR11 Q8NC26 Q6V9R5	91	organic cyclic compound metabolic process	GO:1901360	3.60869e-37	GO:0071704	0.947917	query_1	96	0.0209195	TRUE	GO:BP	21926	4350
12805	"The process in which a gene's sequence is converted into a mature gene product (protein or RNA). This includes the production of an RNA transcript and its processing, as well as translation and maturation for protein-coding genes." [GOC:txnOH-2018, PMID:25934543, PMID:31580950]	14615	15405	4	Q8IYI8 Q8NA42 Q2M3X9 Q6ZNG0 Q6ZNG1 Q08AN1 Q9NZL3 Q9NV72 Q8WV37 Q9NYT6 Q9BS34 Q96BR6 Q9BS31 Q9UJU3 Q96C28 Q8IZ26 Q86TJ5 Q6NX49 Q5T5D7 Q5VIY5 Q8N823 Q8N8J6 O43296 Q8TD23 A8MTY0 E7ETH6 Q7L2R6 Q15935 Q8N587 P0CJ79 Q86YE8 Q08ER8 Q03936 Q86UQ0 Q8NCK3 Q8TAU3 Q6ZN06 Q8TF20 Q5SXM1 Q13263 Q6P2D0 B4DXR9 Q8NB42 Q14929 Q14593 Q96GC6 Q03923 Q8N988 Q96LW1 Q8TBZ8 Q5CZA5 Q0VGE8 Q15973 Q8IYN0 Q9H707 Q8NEK5 Q8N859 Q14587 Q14586 Q5HY98 Q52M93 Q96NG5 Q9ULM2 Q06730 Q06732 Q86WZ6 Q6P1L6 Q86XN6 Q32M78 O95780 Q5TYW1 Q96GE5 Q8N720 A8MXY4 P52737 Q7L945 Q68DI1 Q9BSG1 Q969W8 Q9P255 Q8TF47 Q8IW36 Q8N4W9 Q68EA5 Q05481 Q8NEP9 P51523 Q9Y2A4 Q9NR11 Q8NC26 Q6V9R5	91	gene expression	GO:0010467	5.12351e-37	GO:0009059	0.947917	query_1	96	0.0208381	TRUE	GO:BP	4207	4367
12805	"The chemical reactions and pathways involving various organic and inorganic nitrogenous compounds, as carried out by individual cells." [GOC:mah]	14615	20200	4	Q8IYI8 Q8NA42 Q2M3X9 Q6ZNG0 Q6ZNG1 Q08AN1 Q9NZL3 Q9NV72 Q8WV37 Q9NYT6 Q9BS34 Q96BR6 Q9BS31 Q9UJU3 Q96C28 Q8IZ26 Q86TJ5 Q6NX49 Q5T5D7 Q5VIY5 Q8N823 Q8N8J6 O43296 Q8TD23 A8MTY0 E7ETH6 Q7L2R6 Q15935 Q8N587 P0CJ79 Q86YE8 Q08ER8 Q03936 Q86UQ0 Q8NCK3 Q8TAU3 Q6ZN06 Q8TF20 Q5SXM1 Q13263 Q6P2D0 B4DXR9 Q8NB42 Q14929 Q14593 Q96GC6 Q03923 Q8N988 Q96LW1 Q8TBZ8 Q5CZA5 Q0VGE8 Q15973 Q8IYN0 Q9H707 Q8NEK5 Q8N859 Q14587 Q14586 Q5HY98 Q52M93 Q96NG5 Q9ULM2 Q06730 Q06732 Q86WZ6 Q6P1L6 Q86XN6 Q32M78 O95780 Q5TYW1 Q96GE5 Q8N720 A8MXY4 P52737 Q7L945 Q68DI1 Q9BSG1 Q969W8 Q9P255 Q8TF47 Q8IW36 Q8N4W9 Q68EA5 Q05481 Q8NEP9 P51523 Q9Y2A4 Q9NR11 Q8NC26 Q6V9R5	91	cellular nitrogen compound metabolic process	GO:0034641	1.85009e-35	GO:0006807 GO:0044237	0.947917	query_1	96	0.020022	TRUE	GO:BP	9002	4545
12805	"Any process that modulates the frequency, rate or extent of the chemical reactions and pathways within a cell or an organism." [GOC:go_curators]	14615	16987	4	Q8IYI8 Q8NA42 Q2M3X9 Q6ZNG0 Q6ZNG1 Q08AN1 Q9NZL3 Q9NV72 Q8WV37 Q9NYT6 Q9BS34 Q96BR6 Q9BS31 Q9UJU3 Q96C28 Q8IZ26 Q86TJ5 Q6NX49 Q5T5D7 Q5VIY5 Q8N823 Q8N8J6 O43296 Q8TD23 A8MTY0 E7ETH6 Q7L2R6 Q15935 Q8N587 P0CJ79 Q86YE8 Q08ER8 Q03936 Q86UQ0 Q8NCK3 Q8TAU3 Q6ZN06 Q8TF20 Q5SXM1 Q13263 Q6P2D0 B4DXR9 Q8NB42 Q14929 Q14593 Q96GC6 Q03923 Q8N988 Q96LW1 Q8TBZ8 Q5CZA5 Q0VGE8 Q15973 Q8IYN0 Q9H707 Q8NEK5 Q8N859 Q14587 Q14586 Q5HY98 Q52M93 Q96NG5 Q9ULM2 Q06730 Q06732 Q86WZ6 Q6P1L6 Q86XN6 Q32M78 O95780 Q5TYW1 Q96GE5 Q8N720 A8MXY4 P52737 Q7L945 Q68DI1 Q9BSG1 Q969W8 Q9P255 Q8TF47 Q8IW36 Q8N4W9 Q68EA5 Q05481 Q8NEP9 P51523 Q9Y2A4 Q9NR11 Q8NC26 Q6V9R5	91	regulation of metabolic process	GO:0019222	7.00597e-35	GO:0008152 GO:0050789	0.947917	query_1	96	0.0197269	TRUE	GO:BP	5789	4613
12805	"The chemical reactions and pathways resulting in the formation of a macromolecule, any molecule of high relative molecular mass, the structure of which essentially comprises the multiple repetition of units derived, actually or conceptually, from molecules of low relative molecular mass." [GOC:mah]	14615	14470	4	Q8IYI8 Q8NA42 Q2M3X9 Q6ZNG0 Q6ZNG1 Q08AN1 Q9NZL3 Q9NV72 Q8WV37 Q9NYT6 Q9BS34 Q96BR6 Q9BS31 Q9UJU3 Q96C28 Q8IZ26 Q86TJ5 Q6NX49 Q5T5D7 Q5VIY5 Q8N823 Q8N8J6 O43296 Q8TD23 A8MTY0 E7ETH6 Q7L2R6 Q15935 Q8N587 P0CJ79 Q86YE8 Q08ER8 Q03936 Q86UQ0 Q8NCK3 Q8TAU3 Q6ZN06 Q8TF20 Q5SXM1 Q13263 Q6P2D0 B4DXR9 Q8NB42 Q14929 Q14593 Q96GC6 Q03923 Q8N988 Q96LW1 Q8TBZ8 Q5CZA5 Q0VGE8 Q15973 Q8IYN0 Q9H707 Q8NEK5 Q8N859 Q14587 Q14586 Q5HY98 Q52M93 Q96NG5 Q9ULM2 Q06730 Q06732 Q86WZ6 Q6P1L6 Q86XN6 Q32M78 O95780 Q5TYW1 Q96GE5 Q8N720 A8MXY4 P52737 Q7L945 Q68DI1 Q9BSG1 Q969W8 Q9P255 Q8TF47 Q8IW36 Q8N4W9 Q68EA5 Q05481 Q8NEP9 P51523 Q9Y2A4 Q9NR11 Q8NC26 Q6V9R5	91	macromolecule biosynthetic process	GO:0009059	7.97923e-34	GO:0043170 GO:0044249 GO:1901576	0.947917	query_1	96	0.0191983	TRUE	GO:BP	3272	4740
12805	"The chemical reactions and pathways resulting in the formation of substances, carried out by individual cells." [GOC:jl]	14615	22503	4	Q8IYI8 Q8NA42 Q2M3X9 Q6ZNG0 Q6ZNG1 Q08AN1 Q9NZL3 Q9NV72 Q8WV37 Q9NYT6 Q9BS34 Q96BR6 Q9BS31 Q9UJU3 Q96C28 Q8IZ26 Q86TJ5 Q6NX49 Q5T5D7 Q5VIY5 Q8N823 Q8N8J6 O43296 Q8TD23 A8MTY0 E7ETH6 Q7L2R6 Q15935 Q8N587 P0CJ79 Q86YE8 Q08ER8 Q03936 Q86UQ0 Q8NCK3 Q8TAU3 Q6ZN06 Q8TF20 Q5SXM1 Q13263 Q6P2D0 B4DXR9 Q8NB42 Q14929 Q14593 Q96GC6 Q03923 Q8N988 Q96LW1 Q8TBZ8 Q5CZA5 Q0VGE8 Q15973 Q8IYN0 Q9H707 Q8NEK5 Q8N859 Q14587 Q14586 Q5HY98 Q52M93 Q96NG5 Q9ULM2 Q06730 Q06732 Q86WZ6 Q6P1L6 Q86XN6 Q32M78 O95780 Q5TYW1 Q96GE5 Q8N720 A8MXY4 P52737 Q7L945 Q68DI1 Q9BSG1 Q969W8 Q9P255 Q8TF47 Q8IW36 Q8N4W9 Q68EA5 Q05481 Q8NEP9 P51523 Q9Y2A4 Q9NR11 Q8NC26 Q6V9R5	91	cellular biosynthetic process	GO:0044249	7.99079e-29	GO:0009058 GO:0044237	0.947917	query_1	96	0.0168737	TRUE	GO:BP	11305	5393
12805	"The chemical reactions and pathways resulting in the formation of an organic substance, any molecular entity containing carbon." [GOC:pr, GOC:TermGenie]	14615	33304	4	Q8IYI8 Q8NA42 Q2M3X9 Q6ZNG0 Q6ZNG1 Q08AN1 Q9NZL3 Q9NV72 Q8WV37 Q9NYT6 Q9BS34 Q96BR6 Q9BS31 Q9UJU3 Q96C28 Q8IZ26 Q86TJ5 Q6NX49 Q5T5D7 Q5VIY5 Q8N823 Q8N8J6 O43296 Q8TD23 A8MTY0 E7ETH6 Q7L2R6 Q15935 Q8N587 P0CJ79 Q86YE8 Q08ER8 Q03936 Q86UQ0 Q8NCK3 Q8TAU3 Q6ZN06 Q8TF20 Q5SXM1 Q13263 Q6P2D0 B4DXR9 Q8NB42 Q14929 Q14593 Q96GC6 Q03923 Q8N988 Q96LW1 Q8TBZ8 Q5CZA5 Q0VGE8 Q15973 Q8IYN0 Q9H707 Q8NEK5 Q8N859 Q14587 Q14586 Q5HY98 Q52M93 Q96NG5 Q9ULM2 Q06730 Q06732 Q86WZ6 Q6P1L6 Q86XN6 Q32M78 O95780 Q5TYW1 Q96GE5 Q8N720 A8MXY4 P52737 Q7L945 Q68DI1 Q9BSG1 Q969W8 Q9P255 Q8TF47 Q8IW36 Q8N4W9 Q68EA5 Q05481 Q8NEP9 P51523 Q9Y2A4 Q9NR11 Q8NC26 Q6V9R5	91	organic substance biosynthetic process	GO:1901576	1.64518e-28	GO:0009058 GO:0071704	0.947917	query_1	96	0.0167372	TRUE	GO:BP	22106	5437
12805	"The chemical reactions and pathways resulting in the formation of substances; typically the energy-requiring part of metabolism in which simpler substances are transformed into more complex ones." [GOC:curators, ISBN:0198547684]	14615	14469	4	Q8IYI8 Q8NA42 Q2M3X9 Q6ZNG0 Q6ZNG1 Q08AN1 Q9NZL3 Q9NV72 Q8WV37 Q9NYT6 Q9BS34 Q96BR6 Q9BS31 Q9UJU3 Q96C28 Q8IZ26 Q86TJ5 Q6NX49 Q5T5D7 Q5VIY5 Q8N823 Q8N8J6 O43296 Q8TD23 A8MTY0 E7ETH6 Q7L2R6 Q15935 Q8N587 P0CJ79 Q86YE8 Q08ER8 Q03936 Q86UQ0 Q8NCK3 Q8TAU3 Q6ZN06 Q8TF20 Q5SXM1 Q13263 Q6P2D0 B4DXR9 Q8NB42 Q14929 Q14593 Q96GC6 Q03923 Q8N988 Q96LW1 Q8TBZ8 Q5CZA5 Q0VGE8 Q15973 Q8IYN0 Q9H707 Q8NEK5 Q8N859 Q14587 Q14586 Q5HY98 Q52M93 Q96NG5 Q9ULM2 Q06730 Q06732 Q86WZ6 Q6P1L6 Q86XN6 Q32M78 O95780 Q5TYW1 Q96GE5 Q8N720 A8MXY4 P52737 Q7L945 Q68DI1 Q9BSG1 Q969W8 Q9P255 Q8TF47 Q8IW36 Q8N4W9 Q68EA5 Q05481 Q8NEP9 P51523 Q9Y2A4 Q9NR11 Q8NC26 Q6V9R5	91	biosynthetic process	GO:0009058	2.81625e-28	GO:0008152	0.947917	query_1	96	0.0166362	TRUE	GO:BP	3271	5470
12805	"The chemical reactions and pathways involving macromolecules, any molecule of high relative molecular mass, the structure of which essentially comprises the multiple repetition of units derived, actually or conceptually, from molecules of low relative molecular mass." [GOC:mah]	14615	22117	4	Q8IYI8 Q8NA42 Q2M3X9 Q6ZNG0 Q6ZNG1 Q08AN1 Q9NZL3 Q9NV72 Q8WV37 Q9NYT6 Q9BS34 Q96BR6 Q9BS31 Q9UJU3 Q96C28 Q8IZ26 Q86TJ5 Q6NX49 Q5T5D7 Q5VIY5 Q8N823 Q8N8J6 O43296 Q8TD23 A8MTY0 E7ETH6 Q7L2R6 Q15935 Q8N587 P0CJ79 Q86YE8 Q08ER8 Q03936 Q86UQ0 Q8NCK3 Q8TAU3 Q6ZN06 Q8TF20 Q5SXM1 Q13263 Q6P2D0 B4DXR9 Q8NB42 Q14929 Q14593 Q96GC6 Q03923 Q8N988 Q96LW1 Q8TBZ8 Q5CZA5 Q0VGE8 Q15973 Q8IYN0 Q8NE65 Q9H707 Q8NEK5 Q8N859 Q14587 Q14586 Q5HY98 Q52M93 Q96NG5 Q9ULM2 Q06730 Q06732 Q86WZ6 Q6P1L6 Q86XN6 Q32M78 O95780 Q5TYW1 Q96GE5 Q8N720 A8MXY4 P52737 Q7L945 Q68DI1 Q9BSG1 Q969W8 Q9P255 Q8TF47 Q8IW36 Q8N4W9 Q68EA5 Q05481 Q8NEP9 P51523 Q9Y2A4 Q9NR11 Q8NC26 Q6V9R5	92	macromolecule metabolic process	GO:0043170	3.96638e-23	GO:0071704	0.958333	query_1	96	0.0141888	TRUE	GO:BP	10919	6484
12805	KEGG root term	14615	42442	5	Q8IYI8 Q8NA42 Q2M3X9 Q6ZNG0 Q6ZNG1 Q08AN1 Q9NZL3 Q9NV72 Q8WV37 Q9NYT6 Q9BS34 Q96BR6 Q9BS31 Q9UJU3 Q96C28 Q8IZ26 Q86TJ5 Q6NX49 Q5T5D7 Q5VIY5 Q8N823 Q02386 Q8N8J6 O43296 Q8TD23 Q7L2R6 Q15935 Q8N587 P0CJ79 Q86YE8 Q08ER8 Q03936 Q86UQ0 Q8NCK3 Q8TAU3 Q6ZN06 Q8TF20 Q6P2D0 B4DXR9 Q8NB42 Q14929 Q14593 Q14590 Q96GC6 Q03923 Q8N988 Q96LW1 Q8TBZ8 Q5CZA5 Q0VGE8 Q15973 Q8IYN0 Q8NE65 Q9H707 Q8NEK5 Q8N859 Q14587 Q14586 Q5HY98 Q52M93 Q96NG5 Q9ULM2 Q06730 Q06732 Q86WZ6 Q6P1L6 Q86XN6 Q32M78 O95780 Q5TYW1 Q96GE5 A8MXY4 P52737 Q7L945 Q68DI1 Q9BSG1 Q969W8 Q9P255 Q8TF47 Q8N4W9 Q68EA5 Q05481 Q8NEP9 P51523 Q9Y2A4 Q9NR11 Q8NC26 Q6V9R5	88	KEGG root term	KEGG:00000	1.68852e-21		0.916667	query_1	96	0.0138104	TRUE	KEGG	1	6372
12805	"The chemical reactions and pathways involving organic or inorganic compounds that contain nitrogen." [GOC:jl, ISBN:0198506732]	14615	13714	4	Q8IYI8 Q8NA42 Q2M3X9 Q6ZNG0 Q6ZNG1 Q08AN1 Q9NZL3 Q9NV72 Q8WV37 Q9NYT6 Q9BS34 Q96BR6 Q9BS31 Q9UJU3 Q96C28 Q8IZ26 Q86TJ5 Q6NX49 Q5T5D7 Q5VIY5 Q8N823 Q8N8J6 O43296 Q8TD23 A8MTY0 E7ETH6 Q7L2R6 Q15935 Q8N587 P0CJ79 Q86YE8 Q08ER8 Q03936 Q86UQ0 Q8NCK3 Q8TAU3 Q6ZN06 Q8TF20 Q5SXM1 Q13263 Q6P2D0 B4DXR9 Q8NB42 Q14929 Q14593 Q96GC6 Q03923 Q8N988 Q96LW1 Q8TBZ8 Q5CZA5 Q0VGE8 Q15973 Q8IYN0 Q8NE65 Q9H707 Q8NEK5 Q8N859 Q14587 Q14586 Q5HY98 Q52M93 Q96NG5 Q9ULM2 Q06730 Q06732 Q86WZ6 Q6P1L6 Q86XN6 Q32M78 O95780 Q5TYW1 Q96GE5 Q8N720 A8MXY4 P52737 Q7L945 Q68DI1 Q9BSG1 Q969W8 Q9P255 Q8TF47 Q8IW36 Q8N4W9 Q68EA5 Q05481 Q8NEP9 P51523 Q9Y2A4 Q9NR11 Q8NC26 Q6V9R5	92	nitrogen compound metabolic process	GO:0006807	6.59774e-21	GO:0008152	0.958333	query_1	96	0.0133994	TRUE	GO:BP	2516	6866
12805	"The chemical reactions and pathways involving those compounds which are formed as a part of the normal anabolic and catabolic processes. These processes take place in most, if not all, cells of the organism." [GOC:go_curators, http://www.metacyc.org]	14615	22498	4	Q8IYI8 Q8NA42 Q2M3X9 Q6ZNG0 Q6ZNG1 Q08AN1 Q9NZL3 Q9NV72 Q8WV37 Q9NYT6 Q9BS34 Q96BR6 Q9BS31 Q9UJU3 Q96C28 Q8IZ26 Q86TJ5 Q6NX49 Q5T5D7 Q5VIY5 Q8N823 Q8N8J6 O43296 Q8TD23 A8MTY0 E7ETH6 Q7L2R6 Q15935 Q8N587 P0CJ79 Q86YE8 Q08ER8 Q03936 Q86UQ0 Q8NCK3 Q8TAU3 Q6ZN06 Q8TF20 Q5SXM1 Q13263 Q6P2D0 B4DXR9 Q8NB42 Q14929 Q14593 Q96GC6 Q03923 Q8N988 Q96LW1 Q8TBZ8 Q5CZA5 Q0VGE8 Q15973 Q8IYN0 Q8NE65 Q9H707 Q8NEK5 Q8N859 Q14587 Q14586 Q5HY98 Q52M93 Q96NG5 Q9ULM2 Q06730 Q06732 Q86WZ6 Q6P1L6 Q86XN6 Q32M78 O95780 Q5TYW1 Q96GE5 Q8N720 A8MXY4 P52737 Q7L945 Q68DI1 Q9BSG1 Q969W8 Q9P255 Q8TF47 Q8IW36 Q8N4W9 Q68EA5 Q05481 Q8NEP9 P51523 Q9Y2A4 Q9NR11 Q8NC26 Q6V9R5	92	primary metabolic process	GO:0044238	3.75196e-19	GO:0008152	0.958333	query_1	96	0.0128045	TRUE	GO:BP	11300	7185
12805	"The chemical reactions and pathways by which individual cells transform chemical substances." [GOC:go_curators]	14615	22497	4	Q8IYI8 Q8NA42 Q2M3X9 Q6ZNG0 Q6ZNG1 Q08AN1 Q9NZL3 Q9NV72 Q8WV37 Q9NYT6 Q9BS34 Q96BR6 Q9BS31 Q9UJU3 Q96C28 Q8IZ26 Q86TJ5 Q6NX49 Q5T5D7 Q5VIY5 Q8N823 Q8N8J6 O43296 Q8TD23 A8MTY0 E7ETH6 Q7L2R6 Q15935 Q8N587 P0CJ79 Q86YE8 Q08ER8 Q03936 Q86UQ0 Q8NCK3 Q8TAU3 Q6ZN06 Q8TF20 Q5SXM1 Q13263 Q6P2D0 B4DXR9 Q8NB42 Q14929 Q14593 Q96GC6 Q03923 Q8N988 Q96LW1 Q8TBZ8 Q5CZA5 Q0VGE8 Q15973 Q8IYN0 Q9H707 Q8NEK5 Q8N859 Q14587 Q14586 Q5HY98 Q52M93 Q96NG5 Q9ULM2 Q06730 Q06732 Q86WZ6 Q6P1L6 Q86XN6 Q32M78 O95780 Q5TYW1 Q96GE5 Q8N720 A8MXY4 P52737 Q7L945 Q68DI1 Q9BSG1 Q969W8 Q9P255 Q8TF47 Q8IW36 Q8N4W9 Q68EA5 Q05481 Q8NEP9 P51523 Q9Y2A4 Q9NR11 Q8NC26 Q6V9R5	91	cellular metabolic process	GO:0044237	3.08357e-18	GO:0008152 GO:0009987	0.947917	query_1	96	0.0127917	TRUE	GO:BP	11299	7114
12805	"Any process that modulates the frequency, rate or extent of a cellular process, any of those that are carried out at the cellular level, but are not necessarily restricted to a single cell. For example, cell communication occurs among more than one cell, but occurs at the cellular level." [GOC:go_curators]	14615	24889	4	Q8IYI8 Q8NA42 Q2M3X9 Q6ZNG0 Q6ZNG1 Q08AN1 Q9NZL3 Q9NV72 Q8WV37 Q9NYT6 Q9BS34 Q96BR6 Q9BS31 Q9UJU3 Q96C28 Q8IZ26 Q86TJ5 Q6NX49 Q5T5D7 Q5VIY5 Q8N823 Q8N8J6 O43296 Q8TD23 A8MTY0 E7ETH6 Q7L2R6 Q15935 Q8N587 P0CJ79 Q86YE8 Q08ER8 Q03936 Q86UQ0 Q8NCK3 Q8TAU3 Q6ZN06 Q8TF20 Q5SXM1 Q13263 Q6P2D0 B4DXR9 Q8NB42 Q14929 Q14593 Q96GC6 Q03923 Q8N988 Q96LW1 Q8TBZ8 Q5CZA5 Q0VGE8 Q15973 Q8IYN0 Q9H707 Q8NEK5 Q8N859 Q14587 Q14586 Q5HY98 Q52M93 Q96NG5 Q9ULM2 Q06730 Q06732 Q86WZ6 Q6P1L6 Q86XN6 Q32M78 O95780 Q5TYW1 Q96GE5 Q8N720 A8MXY4 P52737 Q7L945 Q68DI1 Q9BSG1 Q969W8 Q9P255 Q8TF47 Q8IW36 Q8N4W9 Q68EA5 Q05481 Q8NEP9 P51523 Q9Y2A4 Q9NR11 Q8NC26 Q6V9R5	91	regulation of cellular process	GO:0050794	7.02642e-17	GO:0009987 GO:0050789	0.947917	query_1	96	0.012339	TRUE	GO:BP	13691	7375
12805	"The chemical reactions and pathways involving an organic substance, any molecular entity containing carbon." [GOC:mah]	14615	28572	4	Q8IYI8 Q8NA42 Q2M3X9 Q6ZNG0 Q6ZNG1 Q08AN1 Q9NZL3 Q9NV72 Q8WV37 Q9NYT6 Q9BS34 Q96BR6 Q9BS31 Q9UJU3 Q96C28 Q8IZ26 Q86TJ5 Q6NX49 Q5T5D7 Q5VIY5 Q8N823 Q8N8J6 O43296 Q8TD23 A8MTY0 E7ETH6 Q7L2R6 Q15935 Q8N587 P0CJ79 Q86YE8 Q08ER8 Q03936 Q86UQ0 Q8NCK3 Q8TAU3 Q6ZN06 Q8TF20 Q5SXM1 Q13263 Q6P2D0 B4DXR9 Q8NB42 Q14929 Q14593 Q96GC6 Q03923 Q8N988 Q96LW1 Q8TBZ8 Q5CZA5 Q0VGE8 Q15973 Q8IYN0 Q8NE65 Q9H707 Q8NEK5 Q8N859 Q14587 Q14586 Q5HY98 Q52M93 Q96NG5 Q9ULM2 Q06730 Q06732 Q86WZ6 Q6P1L6 Q86XN6 Q32M78 O95780 Q5TYW1 Q96GE5 Q8N720 A8MXY4 P52737 Q7L945 Q68DI1 Q9BSG1 Q969W8 Q9P255 Q8TF47 Q8IW36 Q8N4W9 Q68EA5 Q05481 Q8NEP9 P51523 Q9Y2A4 Q9NR11 Q8NC26 Q6V9R5	92	organic substance metabolic process	GO:0071704	9.5618e-17	GO:0008152	0.958333	query_1	96	0.0120277	TRUE	GO:BP	17374	7649
12805	"The chemical reactions and pathways, including anabolism and catabolism, by which living organisms transform chemical substances. Metabolic processes typically transform small molecules, but also include macromolecular processes such as DNA repair and replication, and protein synthesis and degradation." [GOC:go_curators, ISBN:0198547684]	14615	14357	4	Q8IYI8 Q8NA42 Q2M3X9 Q6ZNG0 Q6ZNG1 Q08AN1 Q9NZL3 Q9NV72 Q8WV37 Q9NYT6 Q9BS34 Q96BR6 Q9BS31 Q9UJU3 Q96C28 Q8IZ26 Q86TJ5 Q6NX49 Q5T5D7 Q5VIY5 Q8N823 Q8N8J6 O43296 Q8TD23 A8MTY0 E7ETH6 Q7L2R6 Q15935 Q8N587 P0CJ79 Q86YE8 Q08ER8 Q03936 Q86UQ0 Q8NCK3 Q8TAU3 Q6ZN06 Q8TF20 Q5SXM1 Q13263 Q6P2D0 B4DXR9 Q8NB42 Q14929 Q14593 Q96GC6 Q03923 Q8N988 Q96LW1 Q8TBZ8 Q5CZA5 Q0VGE8 Q15973 Q8IYN0 Q8NE65 Q9H707 Q8NEK5 Q8N859 Q14587 Q14586 Q5HY98 Q52M93 Q96NG5 Q9ULM2 Q06730 Q06732 Q86WZ6 Q6P1L6 Q86XN6 Q32M78 O95780 Q5TYW1 Q96GE5 Q8N720 A8MXY4 P52737 Q7L945 Q68DI1 Q9BSG1 Q969W8 Q9P255 Q8TF47 Q8IW36 Q8N4W9 Q68EA5 Q05481 Q8NEP9 P51523 Q9Y2A4 Q9NR11 Q8NC26 Q6V9R5	92	metabolic process	GO:0008152	5.1319e-15	GO:0008150	0.958333	query_1	96	0.0114957	TRUE	GO:BP	3159	8003
12805	"Any process that modulates the frequency, rate or extent of a biological process. Biological processes are regulated by many means; examples include the control of gene expression, protein modification or interaction with a protein or substrate molecule." [GOC:ai, GOC:go_curators]	14615	24885	4	Q8IYI8 Q8NA42 Q2M3X9 Q6ZNG0 Q6ZNG1 Q08AN1 Q9NZL3 Q9NV72 Q8WV37 Q9NYT6 Q9BS34 Q96BR6 Q9BS31 Q9UJU3 Q96C28 Q8IZ26 Q86TJ5 Q6NX49 Q5T5D7 Q5VIY5 Q8N823 Q8N8J6 O43296 Q8TD23 A8MTY0 E7ETH6 Q7L2R6 Q15935 Q8N587 P0CJ79 Q86YE8 Q08ER8 Q03936 Q86UQ0 Q8NCK3 Q8TAU3 Q6ZN06 Q8TF20 Q5SXM1 Q13263 Q6P2D0 B4DXR9 Q8NB42 Q14929 Q14593 Q96GC6 Q03923 Q8N988 Q96LW1 Q8TBZ8 Q5CZA5 Q0VGE8 Q15973 Q8IYN0 Q9H707 Q8NEK5 Q8N859 Q14587 Q14586 Q5HY98 Q52M93 Q96NG5 Q9ULM2 Q06730 Q06732 Q86WZ6 Q6P1L6 Q86XN6 Q32M78 O95780 Q5TYW1 Q96GE5 Q8N720 A8MXY4 P52737 Q7L945 Q68DI1 Q9BSG1 Q969W8 Q9P255 Q8TF47 Q8IW36 Q8N4W9 Q68EA5 Q05481 Q8NEP9 P51523 Q9Y2A4 Q9NR11 Q8NC26 Q6V9R5	91	regulation of biological process	GO:0050789	8.35533e-15	GO:0008150 GO:0065007	0.947917	query_1	96	0.0116742	TRUE	GO:BP	13687	7795
12805	"A DNA-binding transcription factor activity that represses or decreases the transcription of specific gene sets transcribed by RNA polymerase II." [GOC:txnOH-2018]	14615	184	2	Q8IYI8 Q2M3X9 Q6ZNG0 Q9NZL3 Q96BR6 Q86TJ5 Q5T5D7 E7ETH6 Q15935 Q86UQ0 Q14929 Q03923 Q8N988 Q15973 Q96NG5 Q6P1L6 Q969W8 Q8TF47 Q05481 Q8NEP9	20	DNA-binding transcription repressor activity, RNA polymerase II-specific	GO:0001227	3.51312e-14	GO:0000981 GO:0001217	0.208333	query_1	96	0.104712	TRUE	GO:MF	184	191
12805	"A DNA-binding transcription factor activity that represses or decreases the transcription of specific gene sets." [GOC:txnOH-2018]	14615	180	2	Q8IYI8 Q2M3X9 Q6ZNG0 Q9NZL3 Q96BR6 Q86TJ5 Q5T5D7 E7ETH6 Q15935 Q86UQ0 Q14929 Q03923 Q8N988 Q15973 Q96NG5 Q6P1L6 Q969W8 Q8TF47 Q05481 Q8NEP9	20	DNA-binding transcription repressor activity	GO:0001217	8.84807e-14	GO:0003700	0.208333	query_1	96	0.1	TRUE	GO:MF	180	200
12805	"Any process that modulates a measurable attribute of any biological process, quality or function." [GOC:dph, GOC:isa_complete, GOC:mah, GOC:pr, GOC:vw]	14615	27582	4	Q8IYI8 Q8NA42 Q2M3X9 Q6ZNG0 Q6ZNG1 Q08AN1 Q9NZL3 Q9NV72 Q8WV37 Q9NYT6 Q9BS34 Q96BR6 Q9BS31 Q9UJU3 Q96C28 Q8IZ26 Q86TJ5 Q6NX49 Q5T5D7 Q5VIY5 Q8N823 Q8N8J6 O43296 Q8TD23 A8MTY0 E7ETH6 Q7L2R6 Q15935 Q8N587 P0CJ79 Q86YE8 Q08ER8 Q03936 Q86UQ0 Q8NCK3 Q8TAU3 Q6ZN06 Q8TF20 Q5SXM1 Q13263 Q6P2D0 B4DXR9 Q8NB42 Q14929 Q14593 Q96GC6 Q03923 Q8N988 Q96LW1 Q8TBZ8 Q5CZA5 Q0VGE8 Q15973 Q8IYN0 Q9H707 Q8NEK5 Q8N859 Q14587 Q14586 Q5HY98 Q52M93 Q96NG5 Q9ULM2 Q06730 Q06732 Q86WZ6 Q6P1L6 Q86XN6 Q32M78 O95780 Q5TYW1 Q96GE5 Q8N720 A8MXY4 P52737 Q7L945 Q68DI1 Q9BSG1 Q969W8 Q9P255 Q8TF47 Q8IW36 Q8N4W9 Q68EA5 Q05481 Q8NEP9 P51523 Q9Y2A4 Q9NR11 Q8NC26 Q6V9R5	91	biological regulation	GO:0065007	1.51562e-13	GO:0008150	0.947917	query_1	96	0.0112861	TRUE	GO:BP	16384	8063
12805	Factor: Gfi1b; motif: YYCAATCWSD	14615	49736	7	Q8IYI8 Q9BS34 Q96BR6 Q9BS31 Q8N823 Q8TD23 A8MTY0 Q15935 Q8N587 P0CJ79 Q03936 Q5SXM1 B4DXR9 Q8NB42 Q14593 Q14590 Q03923 Q8TBZ8 Q15973 Q8IYN0 Q5JUW0 Q8NE65 Q9H707 Q14586 Q9ULM2 Q86XN6 O95780 A8MXY4 P52737 Q7L945 Q969W8 Q9P255 Q8IW36 Q68EA5 Q05481 Q8NEP9 Q9Y2A4	37	Factor: Gfi1b; motif: YYCAATCWSD	TF:M03825	2.74471e-13	TF:M00000	0.385417	query_1	96	0.034291	TRUE	TF	3204	1079
12805	Factor: Gfi1b; motif: YYCAATCWSD; match class: 1	14615	49737	7	Q96BR6 Q8TD23 A8MTY0 Q15935 Q03936 Q5SXM1 B4DXR9 Q14593 Q03923 Q8TBZ8 Q14586 A8MXY4 P52737 Q68EA5 Q8NEP9	15	Factor: Gfi1b; motif: YYCAATCWSD; match class: 1	TF:M03825_1	4.03462e-12	TF:M03825	0.15625	query_1	96	0.151515	TRUE	TF	3205	99
12805	"A DNA-binding transcription factor activity that activates or increases transcription of specific gene sets transcribed by RNA polymerase II." [GOC:aruk, GOC:txnOH-2018, PMID:20737563, PMID:27145859]	14615	185	2	Q6ZNG1 Q9NZL3 Q9NYT6 Q9UJU3 Q6NX49 Q8N8J6 Q8NCK3 Q8TF20 Q14587 Q14586 Q52M93 Q06730 Q06732 Q86WZ6 Q5TYW1 A8MXY4 Q8N4W9 Q05481	18	DNA-binding transcription activator activity, RNA polymerase II-specific	GO:0001228	1.0841e-09	GO:0000981 GO:0001216	0.1875	query_1	96	0.0740741	TRUE	GO:MF	185	243
12805	"A DNA-binding transcription factor activity that activates or increases transcription of specific gene sets." [GOC:txnOH-2018]	14615	179	2	Q6ZNG1 Q9NZL3 Q9NYT6 Q9UJU3 Q6NX49 Q8N8J6 Q8NCK3 Q8TF20 Q14587 Q14586 Q52M93 Q06730 Q06732 Q86WZ6 Q5TYW1 A8MXY4 Q8N4W9 Q05481	18	DNA-binding transcription activator activity	GO:0001216	1.545e-09	GO:0003700	0.1875	query_1	96	0.0725806	TRUE	GO:MF	179	248
12805	Factor: ELF4; motif: NCCACTTCCGGNNNN	14615	48346	14	Q6ZNG0 Q08AN1 Q9NZL3 Q9NV72 Q8WV37 Q9NYT6 Q9BS34 Q96BR6 Q9UJU3 Q96C28 Q8IZ26 Q6NX49 Q5VIY5 Q8N823 O43296 Q8TD23 A8MTY0 E7ETH6 Q7L2R6 Q8N587 P0CJ79 Q03936 Q86UQ0 Q8NCK3 Q8TAU3 Q6ZN06 Q8TF20 B4DXR9 Q14929 Q14593 Q14590 Q96GC6 Q03923 Q8N988 Q8TBZ8 Q5CZA5 Q0VGE8 Q15973 Q8IYN0 Q7Z2F6 Q5JUW0 Q8NE65 Q8NEK5 Q14587 Q14586 Q5HY98 Q52M93 Q96NG5 Q86WZ6 Q6P1L6 O95780 Q96GE5 Q8N720 A8MXY4 Q68DI1 Q9BSG1 Q9P255 Q8N4W9 Q68EA5 Q05481 P51523 Q9Y2A4 Q9NR11 Q8NC26 Q6V9R5	65	Factor: ELF4; motif: NCCACTTCCGGNNNN	TF:M12601	1.47464e-08	TF:M00000	0.677083	query_1	96	0.0141274	TRUE	TF	1814	4601
12805	hsa-miR-770-5p	14615	60885	83	Q9NV72 Q8WV37 Q96BR6 Q6NX49 Q5VIY5 Q8N823 Q8TD23 B4DXR9 Q8NEK5 O95780 A8MXY4	11	hsa-miR-770-5p	MIRNA:hsa-miR-770-5p	4.2898e-08	MIRNA:000000	0.114583	query_1	96	0.157143	TRUE	MIRNA	2482	70
12805	hsa-miR-4712-5p	14615	59724	84	Q9NV72 Q8WV37 Q96BR6 Q6NX49 Q5VIY5 Q8N823 Q8TD23 B4DXR9 O95780 A8MXY4	10	hsa-miR-4712-5p	MIRNA:hsa-miR-4712-5p	4.73407e-08	MIRNA:000000	0.104167	query_1	96	0.196078	TRUE	MIRNA	1321	51
12805	Factor: Elf-1; motif: NANCCGGAAGTN	14615	48280	8	Q8NA42 Q6ZNG0 Q08AN1 Q9NZL3 Q9NV72 Q8WV37 Q9NYT6 Q9BS34 Q96BR6 Q9UJU3 Q96C28 Q8IZ26 Q6NX49 Q5T5D7 Q5VIY5 Q8N823 O43296 Q8TD23 A8MTY0 E7ETH6 Q7L2R6 Q8N587 P0CJ79 Q08ER8 Q03936 Q86UQ0 Q8NCK3 Q8TAU3 Q6ZN06 Q8TF20 B4DXR9 Q14929 Q14593 Q14590 Q96GC6 Q03923 Q8N988 Q8TBZ8 Q5CZA5 Q0VGE8 Q15973 Q8IYN0 Q7Z2F6 Q5JUW0 Q8NE65 Q8NEK5 Q14587 Q14586 Q5HY98 Q52M93 Q96NG5 Q9ULM2 Q86WZ6 Q6P1L6 O95780 Q96GE5 Q8N720 A8MXY4 Q68DI1 Q9BSG1 Q9P255 Q8IW36 Q8N4W9 Q68EA5 Q05481 P51523 Q9Y2A4 Q9NR11 Q8NC26 Q6V9R5	70	Factor: Elf-1; motif: NANCCGGAAGTN	TF:M11451	9.40762e-08	TF:M00000	0.729167	query_1	96	0.0127435	TRUE	TF	1748	5493
12805	Factor: NFYA; motif: RRCCAATCAGN; match class: 1	14615	52351	9	Q8TD23 Q15935 Q03936 Q5SXM1 B4DXR9 Q14593 Q03923 Q8TBZ8 Q15973 Q8NE65 Q14586 Q9ULM2 A8MXY4 P52737 Q8NEP9	15	Factor: NFYA; motif: RRCCAATCAGN; match class: 1	TF:M09816_1	3.26776e-07	TF:M09816	0.15625	query_1	96	0.0714286	TRUE	TF	5819	210
12805	Factor: NF-Y; motif: NCTGATTGGYTASY; match class: 1	14615	52373	10	Q8IYI8 Q8TD23 A8MTY0 Q15935 Q03936 Q5SXM1 B4DXR9 Q14593 Q03923 Q8TBZ8 Q15973 Q8NE65 Q14586 Q96NG5 Q9ULM2 O95780 A8MXY4 P52737 Q8IW36 Q68EA5 Q8NEP9	21	Factor: NF-Y; motif: NCTGATTGGYTASY; match class: 1	TF:M00209_1	3.93297e-07	TF:M00209	0.21875	query_1	96	0.042	TRUE	TF	5841	500
12805	Factor: ELF1; motif: NCCGGAARTN	14615	48364	15	Q2M3X9 Q6ZNG0 Q08AN1 Q9NZL3 Q9NV72 Q8WV37 Q9NYT6 Q9BS34 Q96BR6 Q9UJU3 Q8IZ26 Q6NX49 Q5T5D7 Q8N823 O43296 Q8TD23 A8MTY0 E7ETH6 Q7L2R6 Q8N587 P0CJ79 Q08ER8 Q03936 Q8NCK3 Q8TAU3 Q6ZN06 Q5SXM1 Q14929 Q14593 Q14590 Q96GC6 Q03923 Q8N988 Q8TBZ8 Q5CZA5 Q0VGE8 Q15973 Q8IYN0 Q7Z2F6 Q5JUW0 Q8NE65 Q8NEK5 Q14587 Q14586 Q5HY98 Q52M93 Q96NG5 Q9ULM2 Q86WZ6 Q6P1L6 O95780 Q96GE5 Q8N720 P52737 Q68DI1 Q9BSG1 Q9P255 Q8N4W9 Q68EA5 Q05481 P51523 Q9Y2A4 Q9NR11 Q6V9R5	64	Factor: ELF1; motif: NCCGGAARTN	TF:M02053	5.19609e-07	TF:M00000	0.666667	query_1	96	0.0133472	TRUE	TF	1832	4795
12805	Factor: ELF2; motif: CCCGGAARYN	14615	48294	16	Q6ZNG0 Q08AN1 Q9NZL3 Q9NV72 Q8WV37 Q9NYT6 Q9BS34 Q96BR6 Q8IZ26 Q6NX49 Q8N823 O43296 Q8TD23 A8MTY0 E7ETH6 Q7L2R6 P0CJ79 Q03936 Q8NCK3 Q8TAU3 Q6ZN06 Q14593 Q96GC6 Q03923 Q8N988 Q5CZA5 Q0VGE8 Q15973 Q8IYN0 Q7Z2F6 Q8NE65 Q8NEK5 Q14587 Q14586 Q5HY98 Q52M93 Q96NG5 O95780 Q8N720 Q68DI1 Q9P255 Q8N4W9 Q05481 P51523 Q9NR11	45	Factor: ELF2; motif: CCCGGAARYN	TF:M02054	6.99038e-07	TF:M00000	0.46875	query_1	96	0.0179354	TRUE	TF	1762	2509
12805	Factor: ER71; motif: ACCGGAARYN	14615	48510	17	Q6ZNG0 Q08AN1 Q9NZL3 Q9NV72 Q8WV37 Q9NYT6 Q9BS34 Q96BR6 Q9UJU3 Q96C28 Q8IZ26 Q6NX49 Q5T5D7 Q5VIY5 Q8N823 O43296 Q8TD23 A8MTY0 E7ETH6 Q7L2R6 Q8N587 P0CJ79 Q08ER8 Q03936 Q86UQ0 Q8NCK3 Q8TAU3 Q6ZN06 Q8TF20 Q5SXM1 B4DXR9 Q14593 Q14590 Q96GC6 Q03923 Q8N988 Q8TBZ8 Q5CZA5 Q0VGE8 Q15973 Q8IYN0 Q7Z2F6 Q5JUW0 Q8NE65 Q8NEK5 Q14587 Q14586 Q5HY98 Q52M93 Q96NG5 Q9ULM2 Q86WZ6 Q6P1L6 O95780 Q8N720 Q68DI1 Q9BSG1 Q9P255 Q8N4W9 Q05481 P51523 Q9NR11 Q6V9R5	63	Factor: ER71; motif: ACCGGAARYN	TF:M02067	1.21726e-06	TF:M00000	0.65625	query_1	96	0.0132911	TRUE	TF	1978	4740
12805	Factor: nerf; motif: NNNCCGGAAGTGN	14615	52098	18	Q6ZNG0 Q08AN1 Q9NV72 Q8WV37 Q9NYT6 Q9BS34 Q96BR6 Q9UJU3 Q96C28 Q8IZ26 Q8N823 O43296 Q8TD23 A8MTY0 E7ETH6 Q7L2R6 Q8N587 P0CJ79 Q03936 Q86UQ0 Q8NCK3 Q8TAU3 Q6ZN06 Q8TF20 B4DXR9 Q14929 Q14593 Q14590 Q96GC6 Q03923 Q8N988 Q8TBZ8 Q5CZA5 Q0VGE8 Q15973 Q8IYN0 Q7Z2F6 Q5JUW0 Q8NE65 Q8NEK5 Q14587 Q14586 Q5HY98 Q52M93 Q96NG5 Q86WZ6 Q6P1L6 O95780 Q8N720 A8MXY4 Q68DI1 Q9BSG1 Q9P255 Q8N4W9 Q68EA5 Q05481 P51523 Q9NR11 Q8NC26 Q6V9R5	60	Factor: nerf; motif: NNNCCGGAAGTGN	TF:M09901	1.28751e-06	TF:M00000	0.625	query_1	96	0.0138249	TRUE	TF	5566	4340
12805	"Any process that stops, prevents, or reduces the frequency, rate or extent of transcription mediated by RNA polymerase II." [GOC:go_curators, GOC:txnOH]	14615	11247	4	Q8IYI8 Q2M3X9 Q6ZNG0 Q9NZL3 Q96BR6 Q86TJ5 Q5T5D7 Q8TD23 E7ETH6 Q15935 Q86UQ0 Q14929 Q96GC6 Q8N988 Q15973 Q14587 Q96NG5 Q6P1L6 P52737 Q969W8 Q8TF47 Q8NEP9	22	negative regulation of transcription by RNA polymerase II	GO:0000122	2.73445e-06	GO:0006357 GO:0006366 GO:0045892	0.229167	query_1	96	0.0357143	TRUE	GO:BP	49	616
12805	Factor: Elk-1; motif: NRSCGGAAGNN	14615	48416	19	Q6ZNG0 Q08AN1 Q9NZL3 Q9NV72 Q8WV37 Q9NYT6 Q9BS34 Q96BR6 Q9BS31 Q9UJU3 Q96C28 Q8IZ26 Q6NX49 Q5T5D7 Q5VIY5 Q8N823 O43296 Q8TD23 A8MTY0 E7ETH6 Q7L2R6 Q15935 Q8N587 P0CJ79 Q86YE8 Q08ER8 Q03936 Q86UQ0 Q8NCK3 Q8TAU3 Q6ZN06 Q8TF20 Q5SXM1 B4DXR9 Q14929 Q14593 Q14590 Q96GC6 Q03923 Q8N988 Q8TBZ8 Q5CZA5 Q0VGE8 Q15973 Q8IYN0 Q7Z2F6 Q5JUW0 Q8NE65 Q8NEK5 Q14587 Q14586 Q5HY98 Q52M93 Q96NG5 Q9ULM2 Q86WZ6 Q6P1L6 O95780 Q96GE5 Q8N720 A8MXY4 P52737 Q68DI1 Q9BSG1 Q9P255 Q8IW36 Q8N4W9 Q68EA5 Q05481 P51523 Q9Y2A4 Q9NR11 Q8NC26 Q6V9R5	74	Factor: Elk-1; motif: NRSCGGAAGNN	TF:M11434	5.08153e-06	TF:M00000	0.770833	query_1	96	0.0112994	TRUE	TF	1884	6549
12805	Factor: elf5; motif: GAMCCGGAAGTN	14615	48362	20	Q08AN1 Q9NV72 Q8WV37 Q9NYT6 Q8IZ26 Q8N823 O43296 Q7L2R6 Q8N587 Q08ER8 Q8NCK3 Q6ZN06 Q8TF20 Q14929 Q96GC6 Q8N988 Q8TBZ8 Q0VGE8 Q15973 Q8IYN0 Q5JUW0 Q14587 Q5HY98 Q9ULM2 Q8N720 Q8N4W9 Q05481 Q9NR11	28	Factor: elf5; motif: GAMCCGGAAGTN	TF:M11389	6.06659e-06	TF:M00000	0.291667	query_1	96	0.0261438	TRUE	TF	1830	1071
12805	hsa-miR-3925-3p	14615	59298	85	Q8IYI8 Q9NV72 Q8WV37 Q96BR6 Q5VIY5 Q8N823 Q8TD23 Q5SXM1 B4DXR9 Q8IYN0 O95780	11	hsa-miR-3925-3p	MIRNA:hsa-miR-3925-3p	6.17207e-06	MIRNA:000000	0.114583	query_1	96	0.100917	TRUE	MIRNA	895	109
12805	Factor: Elf-1; motif: NNANCCGGAAGTGS	14615	48266	21	Q6ZNG0 Q08AN1 Q9NV72 Q8WV37 Q9NYT6 Q9BS34 Q96BR6 Q9UJU3 Q96C28 Q8IZ26 Q5VIY5 Q8N823 O43296 A8MTY0 E7ETH6 Q7L2R6 Q8N587 P0CJ79 Q08ER8 Q03936 Q8NCK3 Q8TAU3 Q6ZN06 Q8TF20 Q14929 Q14593 Q14590 Q96GC6 Q03923 Q8N988 Q8TBZ8 Q5CZA5 Q0VGE8 Q15973 Q8IYN0 Q7Z2F6 Q5JUW0 Q8NE65 Q8NEK5 Q14587 Q14586 Q5HY98 Q52M93 Q96NG5 Q86WZ6 Q6P1L6 O95780 Q8N720 A8MXY4 Q68DI1 Q9P255 Q8N4W9 Q68EA5 Q05481 P51523 Q9NR11 Q6V9R5	57	Factor: Elf-1; motif: NNANCCGGAAGTGS	TF:M09900	7.00281e-06	TF:M00000	0.59375	query_1	96	0.0138686	TRUE	TF	1734	4110
12805	Factor: Lhx8; motif: TGATTG; match class: 1	14615	51333	11	Q8NA42 Q2M3X9 Q9NV72 Q9BS34 Q96BR6 Q96C28 Q86TJ5 Q8N8J6 Q8TD23 A8MTY0 E7ETH6 Q15935 Q8N587 P0CJ79 Q86YE8 Q03936 Q5SXM1 B4DXR9 Q8NB42 Q14593 Q14590 Q03923 Q8TBZ8 Q15973 Q8IYN0 Q5JUW0 Q8NE65 Q14586 Q96NG5 Q9ULM2 Q86XN6 O95780 Q96GE5 A8MXY4 P52737 Q68DI1 Q68EA5 Q8NEP9 Q9Y2A4	39	Factor: Lhx8; motif: TGATTG; match class: 1	TF:M07476_1	7.24081e-06	TF:M07476	0.40625	query_1	96	0.0189412	TRUE	TF	4801	2059
12805	Factor: Elf-1; motif: NAMCCGGAAGTN	14615	48272	22	Q8NA42 Q6ZNG0 Q08AN1 Q9NZL3 Q9NV72 Q8WV37 Q9NYT6 Q9BS34 Q96BR6 Q9UJU3 Q96C28 Q8IZ26 Q6NX49 Q5T5D7 Q5VIY5 Q8N823 O43296 Q8TD23 A8MTY0 E7ETH6 Q7L2R6 Q8N587 P0CJ79 Q08ER8 Q03936 Q86UQ0 Q8NCK3 Q8TAU3 Q6ZN06 Q8TF20 B4DXR9 Q14929 Q14593 Q14590 Q96GC6 Q03923 Q8N988 Q8TBZ8 Q5CZA5 Q0VGE8 Q15973 Q8IYN0 Q7Z2F6 Q5JUW0 Q8NE65 Q8NEK5 Q14587 Q14586 Q5HY98 Q52M93 Q96NG5 Q9ULM2 Q86WZ6 Q6P1L6 O95780 Q96GE5 Q8N720 A8MXY4 P52737 Q68DI1 Q9BSG1 Q9P255 Q8IW36 Q8N4W9 Q68EA5 Q05481 P51523 Q9Y2A4 Q9NR11 Q8NC26 Q6V9R5	71	Factor: Elf-1; motif: NAMCCGGAAGTN	TF:M11447	8.08289e-06	TF:M00000	0.739583	query_1	96	0.0116013	TRUE	TF	1740	6120
12805	REACTOME root term	14615	45685	6	Q8IYI8 Q8NA42 Q6ZNG0 Q6ZNG1 Q08AN1 Q9NZL3 Q9NV72 Q8WV37 Q9NYT6 Q9BS34 Q96BR6 Q9BS31 Q9UJU3 Q96C28 Q8IZ26 Q86TJ5 Q6NX49 Q5T5D7 Q5VIY5 Q8N823 Q02386 Q8N8J6 O43296 Q8TD23 A8MTY0 Q15935 Q8N587 Q86YE8 Q08ER8 Q03936 Q86UQ0 Q8NCK3 Q8TAU3 Q8TF20 Q5SXM1 Q13263 Q6P2D0 B4DXR9 Q14929 Q14593 Q14590 Q96GC6 Q8N988 Q96LW1 Q8TBZ8 Q15973 Q8IYN0 Q7Z2F6 Q5JUW0 Q8NE65 Q9H707 Q8NEK5 Q8N859 Q14587 Q14586 Q52M93 Q96NG5 Q9ULM2 Q06730 Q06732 Q86WZ6 Q6P1L6 Q86XN6 Q32M78 O95780 Q5TYW1 Q96GE5 Q8N720 A8MXY4 P52737 Q7L945 Q68DI1 Q9BSG1 Q969W8 Q9P255 Q8TF47 Q8NEP9 Q9Y2A4 Q9NR11 Q8NC26 Q6V9R5	81	REACTOME root term	REAC:0000000	8.93569e-06		0.84375	query_1	96	0.00956542	TRUE	REAC	2674	8468
12805	Factor: PBX3; motif: NNNTGAGTGACAGGNNN	14615	53104	23	Q8IYI8 Q96BR6 Q8TD23 Q5SXM1 B4DXR9 Q03923 Q8TBZ8 Q8IYN0 O95780 A8MXY4 Q9P255 Q8IW36 Q05481	13	Factor: PBX3; motif: NNNTGAGTGACAGGNNN	TF:M09781	1.91725e-05	TF:M00000	0.135417	query_1	96	0.0673575	TRUE	TF	6572	193
12805	Factor: NFYA; motif: RRCCAATCAGN	14615	52350	9	Q8IYI8 Q6ZNG0 Q96BR6 Q8TD23 A8MTY0 Q15935 Q03936 Q5SXM1 B4DXR9 Q14593 Q14590 Q03923 Q8TBZ8 Q5CZA5 Q15973 Q8IYN0 Q7Z2F6 Q8NE65 Q14586 Q96NG5 Q9ULM2 O95780 Q96GE5 A8MXY4 P52737 Q7L945 Q9P255 Q8IW36 Q68EA5 Q05481 Q8NEP9 Q9Y2A4	32	Factor: NFYA; motif: RRCCAATCAGN	TF:M09816	2.72153e-05	TF:M00000	0.333333	query_1	96	0.0215633	TRUE	TF	5818	1484
12805	Factor: PBX2; motif: NTGATTGACAGN	14615	53100	24	Q8IYI8 Q96BR6 Q96C28 Q8TD23 Q5SXM1 B4DXR9 Q03923 Q8TBZ8 Q8IYN0 O95780 Q96GE5 A8MXY4 Q9P255 Q8IW36 Q05481 Q9Y2A4	16	Factor: PBX2; motif: NTGATTGACAGN	TF:M09780	3.04185e-05	TF:M00000	0.166667	query_1	96	0.0471976	TRUE	TF	6568	339
12805	Factor: ER81; motif: NNCCGGAWGYN	14615	48526	25	Q6ZNG0 Q08AN1 Q9NZL3 Q9NV72 Q8WV37 Q9NYT6 Q9BS34 Q96BR6 Q9UJU3 Q96C28 Q8IZ26 Q6NX49 Q5VIY5 Q8N823 O43296 Q8TD23 A8MTY0 E7ETH6 Q7L2R6 Q8N587 P0CJ79 Q08ER8 Q03936 Q86UQ0 Q8NCK3 Q8TAU3 Q6ZN06 Q8TF20 B4DXR9 Q14593 Q14590 Q96GC6 Q03923 Q8N988 Q5CZA5 Q0VGE8 Q15973 Q8IYN0 Q7Z2F6 Q5JUW0 Q8NE65 Q8NEK5 Q14587 Q14586 Q5HY98 Q52M93 Q96NG5 Q9ULM2 Q6P1L6 O95780 Q8N720 Q68DI1 Q9BSG1 Q9P255 Q8N4W9 Q05481 P51523 Q9NR11 Q6V9R5	59	Factor: ER81; motif: NNCCGGAWGYN	TF:M11419	3.53e-05	TF:M00000	0.614583	query_1	96	0.0130042	TRUE	TF	1994	4537
12805	Factor: ESE-1; motif: NSMGGAARTN	14615	48648	26	Q2M3X9 Q6ZNG0 Q08AN1 Q9NZL3 Q9NV72 Q8WV37 Q9NYT6 Q9BS34 Q96BR6 Q9UJU3 Q96C28 Q8IZ26 Q6NX49 Q5T5D7 Q5VIY5 Q8N823 O43296 Q8TD23 A8MTY0 E7ETH6 Q7L2R6 Q8N587 P0CJ79 Q08ER8 Q03936 Q8NCK3 Q8TAU3 Q6ZN06 Q8TF20 Q14929 Q14593 Q14590 Q96GC6 Q03923 Q8N988 Q8TBZ8 Q5CZA5 Q0VGE8 Q15973 Q8IYN0 Q7Z2F6 Q5JUW0 Q8NE65 Q8NEK5 Q14587 Q14586 Q5HY98 Q52M93 Q96NG5 Q9ULM2 Q86WZ6 O95780 Q5TYW1 Q96GE5 Q8N720 A8MXY4 P52737 Q68DI1 Q9BSG1 Q969W8 Q9P255 Q8N4W9 Q68EA5 Q05481 P51523 Q9Y2A4 Q9NR11 Q6V9R5	68	Factor: ESE-1; motif: NSMGGAARTN	TF:M01214	3.54967e-05	TF:M00000	0.708333	query_1	96	0.0116718	TRUE	TF	2116	5826
12805	Factor: ESE-1; motif: NSMGGAARTN	14615	48644	27	Q2M3X9 Q6ZNG0 Q08AN1 Q9NZL3 Q9NV72 Q8WV37 Q9NYT6 Q9BS34 Q96BR6 Q9UJU3 Q96C28 Q8IZ26 Q6NX49 Q5T5D7 Q5VIY5 Q8N823 O43296 Q8TD23 A8MTY0 E7ETH6 Q7L2R6 Q8N587 P0CJ79 Q08ER8 Q03936 Q8NCK3 Q8TAU3 Q6ZN06 Q8TF20 Q14929 Q14593 Q14590 Q96GC6 Q03923 Q8N988 Q8TBZ8 Q5CZA5 Q0VGE8 Q15973 Q8IYN0 Q7Z2F6 Q5JUW0 Q8NE65 Q8NEK5 Q14587 Q14586 Q5HY98 Q52M93 Q96NG5 Q9ULM2 Q86WZ6 O95780 Q5TYW1 Q96GE5 Q8N720 A8MXY4 P52737 Q68DI1 Q9BSG1 Q969W8 Q9P255 Q8N4W9 Q68EA5 Q05481 P51523 Q9Y2A4 Q9NR11 Q6V9R5	68	Factor: ESE-1; motif: NSMGGAARTN	TF:M02055	3.54967e-05	TF:M00000	0.708333	query_1	96	0.0116718	TRUE	TF	2112	5826
12805	Factor: Erm; motif: NNSCGGAWGYN	14615	48624	28	Q6ZNG0 Q08AN1 Q9NZL3 Q9NV72 Q8WV37 Q9NYT6 Q9BS34 Q96BR6 Q9UJU3 Q96C28 Q8IZ26 Q6NX49 Q5T5D7 Q5VIY5 Q8N823 O43296 Q8TD23 A8MTY0 E7ETH6 Q7L2R6 Q15935 Q8N587 P0CJ79 Q08ER8 Q03936 Q86UQ0 Q8NCK3 Q8TAU3 Q6ZN06 Q8TF20 Q5SXM1 B4DXR9 Q14929 Q14593 Q14590 Q96GC6 Q03923 Q8N988 Q8TBZ8 Q5CZA5 Q0VGE8 Q15973 Q8IYN0 Q7Z2F6 Q5JUW0 Q8NE65 Q8NEK5 Q14587 Q14586 Q5HY98 Q52M93 Q96NG5 Q9ULM2 Q86WZ6 Q6P1L6 O95780 Q96GE5 Q8N720 A8MXY4 P52737 Q68DI1 Q9BSG1 Q9P255 Q8IW36 Q8N4W9 Q68EA5 Q05481 P51523 Q9Y2A4 Q9NR11 Q8NC26 Q6V9R5	72	Factor: Erm; motif: NNSCGGAWGYN	TF:M11424	3.78338e-05	TF:M00000	0.75	query_1	96	0.0111472	TRUE	TF	2092	6459
12805	"Any process that stops, prevents, or reduces the frequency, rate or extent of cellular DNA-templated transcription." [GOC:go_curators, GOC:txnOH]	14615	23286	4	Q8IYI8 Q2M3X9 Q6ZNG0 Q9NZL3 Q96BR6 Q86TJ5 Q5T5D7 Q8TD23 E7ETH6 Q15935 Q86UQ0 Q13263 Q14929 Q96GC6 Q8N988 Q15973 Q14587 Q96NG5 Q6P1L6 Q5TYW1 P52737 Q969W8 Q8TF47 Q8NEP9	24	negative regulation of DNA-templated transcription	GO:0045892	5.49324e-05	GO:0006351 GO:0006355 GO:1902679	0.25	query_1	96	0.0277457	TRUE	GO:BP	12088	865
12805	Factor: PREP-1; motif: TGANTGRCAGS	14615	53598	12	Q8IYI8 Q9BS34 Q96BR6 Q96C28 Q8TD23 A8MTY0 Q03936 Q5SXM1 B4DXR9 Q14593 Q03923 Q8TBZ8 Q8IYN0 Q8NE65 Q96NG5 Q86WZ6 O95780 Q96GE5 Q8N720 A8MXY4 P52737 Q9P255 Q8IW36 Q05481 Q8NEP9 Q9Y2A4 Q6V9R5	27	Factor: PREP-1; motif: TGANTGRCAGS	TF:M10032	5.79044e-05	TF:M00000	0.28125	query_1	96	0.0245455	TRUE	TF	7066	1100
12805	Factor: PKNOX1; motif: NNTGAGTGACAGNNN	14615	53254	29	Q8IYI8 Q96BR6 Q8TD23 Q5SXM1 B4DXR9 Q03923 Q8TBZ8 Q8IYN0 O95780 Q96GE5 A8MXY4 Q9P255 Q8IW36 Q05481 Q9Y2A4	15	Factor: PKNOX1; motif: NNTGAGTGACAGNNN	TF:M12559	6.00987e-05	TF:M00000	0.15625	query_1	96	0.0493421	TRUE	TF	6722	304
12805	Factor: Elf-1; motif: ACTTCCGGG	14615	48258	30	Q6ZNG0 Q08AN1 Q9NZL3 Q9NV72 Q8WV37 Q9NYT6 Q9BS34 Q96BR6 Q9UJU3 Q96C28 Q8IZ26 Q6NX49 Q5T5D7 Q5VIY5 Q8N823 O43296 Q8TD23 A8MTY0 E7ETH6 Q7L2R6 Q8N587 P0CJ79 Q08ER8 Q03936 Q86UQ0 Q8NCK3 Q8TAU3 Q6ZN06 Q8TF20 B4DXR9 Q14929 Q14593 Q14590 Q96GC6 Q03923 Q8N988 Q8TBZ8 Q5CZA5 Q0VGE8 Q15973 Q8IYN0 Q7Z2F6 Q5JUW0 Q8NE65 Q8NEK5 Q14587 Q14586 Q5HY98 Q52M93 Q96NG5 Q9ULM2 Q86WZ6 Q6P1L6 O95780 Q5TYW1 Q96GE5 Q8N720 A8MXY4 P52737 Q68DI1 Q9P255 Q8IW36 Q8N4W9 Q68EA5 Q05481 P51523 Q9Y2A4 Q9NR11 Q8NC26 Q6V9R5	70	Factor: Elf-1; motif: ACTTCCGGG	TF:M04714	6.07837e-05	TF:M00000	0.729167	query_1	96	0.011294	TRUE	TF	1726	6198
12805	"Any process that stops, prevents or reduces the frequency, rate or extent of RNA biosynthetic process." [GO:jl, GO_REF:0000058, GOC:TermGenie]	14615	34189	4	Q8IYI8 Q2M3X9 Q6ZNG0 Q9NZL3 Q96BR6 Q86TJ5 Q5T5D7 Q8TD23 E7ETH6 Q15935 Q86UQ0 Q13263 Q14929 Q96GC6 Q8N988 Q15973 Q14587 Q96NG5 Q6P1L6 Q5TYW1 P52737 Q969W8 Q8TF47 Q8NEP9	24	negative regulation of RNA biosynthetic process	GO:1902679	6.9118e-05	GO:0010558 GO:0032774 GO:0051253 GO:2001141	0.25	query_1	96	0.0274286	TRUE	GO:BP	22991	875
12805	Factor: c-Ets-2; motif: NCCGGAAGTG	14615	48748	31	Q6ZNG0 Q08AN1 Q9NZL3 Q9NV72 Q8WV37 Q9NYT6 Q9BS34 Q96BR6 Q9UJU3 Q96C28 Q8IZ26 Q6NX49 Q5T5D7 Q5VIY5 Q8N823 O43296 Q8TD23 A8MTY0 E7ETH6 Q7L2R6 Q8N587 P0CJ79 Q08ER8 Q03936 Q86UQ0 Q8NCK3 Q8TAU3 Q6ZN06 Q8TF20 B4DXR9 Q14929 Q14593 Q14590 Q96GC6 Q03923 Q8N988 Q8TBZ8 Q5CZA5 Q0VGE8 Q15973 Q8IYN0 Q7Z2F6 Q5JUW0 Q8NE65 Q9H707 Q8NEK5 Q14587 Q14586 Q5HY98 Q52M93 Q96NG5 Q9ULM2 Q86WZ6 Q6P1L6 O95780 Q5TYW1 Q96GE5 Q8N720 A8MXY4 P52737 Q68DI1 Q9BSG1 Q9P255 Q8IW36 Q8N4W9 Q68EA5 Q05481 P51523 Q9Y2A4 Q9NR11 Q8NC26 Q6V9R5	72	Factor: c-Ets-2; motif: NCCGGAAGTG	TF:M08759	7.15509e-05	TF:M00000	0.75	query_1	96	0.0110159	TRUE	TF	2216	6536
12805	Factor: CP2; motif: WACCGGTTNNAACCGGWT; match class: 1	14615	55315	32	Q96BR6 Q6NX49 Q8TD23 A8MTY0 Q14593 Q03923 Q8TBZ8 Q8IYN0 Q8NE65 Q9ULM2 O95780 Q8N720 A8MXY4 Q7L945 Q9P255 Q68EA5 Q05481 Q8NEP9	18	Factor: CP2; motif: WACCGGTTNNAACCGGWT; match class: 1	TF:M11488_1	8.35764e-05	TF:M11488	0.1875	query_1	96	0.0377358	TRUE	TF	8783	477
12805	Factor: ZNF76; motif: RNNGCMTKCTGGGARNTGTAGT	14615	58000	33	Q8NA42 Q9NZL3 Q9NYT6 Q9UJU3 Q86TJ5 Q5T5D7 Q86YE8 Q86UQ0 Q8NCK3 Q8TAU3 Q6P2D0 Q8NB42 Q14590 Q96GC6 Q96LW1 Q9H707 Q14587 Q06730 Q86WZ6 Q6P1L6 Q5TYW1 Q96GE5 Q9BSG1 Q969W8 Q8TF47 Q9Y2A4 Q9NR11	27	Factor: ZNF76; motif: RNNGCMTKCTGGGARNTGTAGT	TF:M10169	9.10916e-05	TF:M00000	0.28125	query_1	96	0.0240427	TRUE	TF	11468	1123
12805	Factor: PEA3; motif: RCCGGAAGYN	14615	53128	34	Q6ZNG0 Q08AN1 Q9NZL3 Q9NV72 Q8WV37 Q9NYT6 Q9BS34 Q96BR6 Q9UJU3 Q96C28 Q8IZ26 Q6NX49 Q5T5D7 Q5VIY5 Q8N823 O43296 Q8TD23 A8MTY0 E7ETH6 Q7L2R6 Q8N587 P0CJ79 Q08ER8 Q03936 Q86UQ0 Q8NCK3 Q8TAU3 Q6ZN06 Q8TF20 B4DXR9 Q14593 Q14590 Q96GC6 Q03923 Q8N988 Q8TBZ8 Q5CZA5 Q0VGE8 Q15973 Q8IYN0 Q7Z2F6 Q5JUW0 Q8NE65 Q8NEK5 Q14587 Q14586 Q5HY98 Q52M93 Q96NG5 Q9ULM2 Q86WZ6 Q6P1L6 O95780 Q8N720 A8MXY4 P52737 Q68DI1 Q9BSG1 Q9P255 Q8N4W9 Q68EA5 Q05481 P51523 Q9NR11 Q8NC26 Q6V9R5	66	Factor: PEA3; motif: RCCGGAAGYN	TF:M02066	9.60114e-05	TF:M00000	0.6875	query_1	96	0.0117001	TRUE	TF	6596	5641
12805	Factor: ELK-1; motif: ACCGGAAGTN	14615	48404	35	Q2M3X9 Q6ZNG0 Q08AN1 Q9NZL3 Q9NV72 Q8WV37 Q9NYT6 Q9BS34 Q96BR6 Q9BS31 Q9UJU3 Q96C28 Q8IZ26 Q6NX49 Q5T5D7 Q5VIY5 Q8N823 O43296 Q8TD23 A8MTY0 E7ETH6 Q7L2R6 Q8N587 P0CJ79 Q86YE8 Q08ER8 Q03936 Q86UQ0 Q8NCK3 Q8TAU3 Q6ZN06 Q8TF20 B4DXR9 Q14929 Q14593 Q14590 Q96GC6 Q03923 Q8N988 Q8TBZ8 Q5CZA5 Q0VGE8 Q15973 Q8IYN0 Q7Z2F6 Q5JUW0 Q8NE65 Q8NEK5 Q8N859 Q14587 Q14586 Q5HY98 Q52M93 Q96NG5 Q9ULM2 Q06730 Q06732 Q86WZ6 Q6P1L6 O95780 Q5TYW1 Q96GE5 Q8N720 A8MXY4 P52737 Q68DI1 Q9BSG1 Q9P255 Q8IW36 Q8N4W9 Q68EA5 Q05481 P51523 Q9Y2A4 Q9NR11 Q8NC26 Q6V9R5	77	Factor: ELK-1; motif: ACCGGAAGTN	TF:M02059	0.000103362	TF:M00000	0.802083	query_1	96	0.0103746	TRUE	TF	1872	7422
12805	Factor: Lhx8; motif: TGATTG	14615	51332	11	Q8IYI8 Q8NA42 Q2M3X9 Q6ZNG0 Q6ZNG1 Q9NV72 Q9BS34 Q96BR6 Q96C28 Q86TJ5 Q6NX49 Q5T5D7 Q8N823 Q02386 Q8N8J6 Q8TD23 A8MTY0 E7ETH6 Q7L2R6 Q15935 Q8N587 P0CJ79 Q86YE8 Q08ER8 Q03936 Q8TAU3 Q6ZN06 Q5SXM1 Q6P2D0 B4DXR9 Q8NB42 Q14929 Q14593 Q14590 Q03923 Q8N988 Q96LW1 Q8TBZ8 Q5CZA5 Q0VGE8 Q15973 Q8IYN0 Q7Z2F6 Q5JUW0 Q8NE65 Q8NEK5 Q14586 Q52M93 Q96NG5 Q9ULM2 Q06732 Q86WZ6 Q86XN6 O95780 Q5TYW1 Q96GE5 Q8N720 A8MXY4 P52737 Q7L945 Q68DI1 Q9BSG1 Q9P255 Q8IW36 Q68EA5 Q05481 Q8NEP9 Q9Y2A4 Q9NR11 Q6V9R5	70	Factor: Lhx8; motif: TGATTG	TF:M07476	0.000111271	TF:M00000	0.729167	query_1	96	0.0111625	TRUE	TF	4800	6271
12805	Factor: FLI-1; motif: NAYTTCCGGT	14615	49024	36	Q2M3X9 Q6ZNG0 Q08AN1 Q9NZL3 Q9NV72 Q8WV37 Q9NYT6 Q9BS34 Q96BR6 Q9UJU3 Q96C28 Q8IZ26 Q6NX49 Q5T5D7 Q5VIY5 Q8N823 O43296 Q8TD23 A8MTY0 E7ETH6 Q7L2R6 Q8N587 P0CJ79 Q08ER8 Q03936 Q86UQ0 Q8NCK3 Q8TAU3 Q6ZN06 Q8TF20 Q5SXM1 B4DXR9 Q14593 Q14590 Q96GC6 Q03923 Q8N988 Q8TBZ8 Q5CZA5 Q0VGE8 Q15973 Q8IYN0 Q7Z2F6 Q5JUW0 Q8NE65 Q8NEK5 Q8N859 Q14587 Q14586 Q5HY98 Q52M93 Q96NG5 Q9ULM2 Q06730 Q06732 Q86WZ6 Q6P1L6 O95780 Q8N720 A8MXY4 P52737 Q68DI1 Q9BSG1 Q9P255 Q8IW36 Q8N4W9 Q68EA5 Q05481 P51523 Q9NR11 Q8NC26 Q6V9R5	72	Factor: FLI-1; motif: NAYTTCCGGT	TF:M08913	0.000111959	TF:M00000	0.75	query_1	96	0.010924	TRUE	TF	2492	6591
12805	Factor: c-ets-1; motif: ACCGGAWGTN	14615	47366	37	Q6ZNG0 Q08AN1 Q9NZL3 Q9NV72 Q8WV37 Q9NYT6 Q9BS34 Q96BR6 Q9UJU3 Q96C28 Q8IZ26 Q6NX49 Q5T5D7 Q5VIY5 Q8N823 O43296 Q8TD23 A8MTY0 E7ETH6 Q7L2R6 Q8N587 P0CJ79 Q08ER8 Q03936 Q86UQ0 Q8NCK3 Q8TAU3 Q6ZN06 Q8TF20 B4DXR9 Q14929 Q14593 Q14590 Q96GC6 Q03923 Q8N988 Q8TBZ8 Q5CZA5 Q0VGE8 Q15973 Q8IYN0 Q7Z2F6 Q5JUW0 Q8NE65 Q8NEK5 Q14587 Q14586 Q5HY98 Q52M93 Q96NG5 Q9ULM2 Q86WZ6 Q6P1L6 O95780 Q96GE5 Q8N720 A8MXY4 P52737 Q68DI1 Q9BSG1 Q9P255 Q8N4W9 Q68EA5 Q05481 P51523 Q9Y2A4 Q9NR11 Q6V9R5	68	Factor: c-ets-1; motif: ACCGGAWGTN	TF:M02063	0.00011548	TF:M00000	0.708333	query_1	96	0.0113998	TRUE	TF	834	5965
12805	Factor: PEA3; motif: NACCGGAAGTN	14615	53132	38	Q6ZNG0 Q08AN1 Q9NZL3 Q9NV72 Q8WV37 Q9NYT6 Q9BS34 Q96BR6 Q9UJU3 Q96C28 Q8IZ26 Q6NX49 Q5T5D7 Q5VIY5 Q8N823 O43296 Q8TD23 A8MTY0 E7ETH6 Q7L2R6 Q8N587 P0CJ79 Q08ER8 Q03936 Q86UQ0 Q8NCK3 Q8TAU3 Q6ZN06 Q8TF20 B4DXR9 Q14593 Q14590 Q96GC6 Q03923 Q8N988 Q8TBZ8 Q5CZA5 Q0VGE8 Q15973 Q8IYN0 Q7Z2F6 Q5JUW0 Q8NE65 Q8NEK5 Q14587 Q14586 Q5HY98 Q52M93 Q96NG5 Q9ULM2 Q86WZ6 Q6P1L6 O95780 Q8N720 A8MXY4 P52737 Q68DI1 Q969W8 Q9P255 Q8IW36 Q8N4W9 Q68EA5 Q05481 P51523 Q9NR11 Q8NC26 Q6V9R5	67	Factor: PEA3; motif: NACCGGAAGTN	TF:M11425	0.000115618	TF:M00000	0.697917	query_1	96	0.0115259	TRUE	TF	6600	5813
12805	Factor: c-Ets-1; motif: NNNRCCGGAWRYNNNN	14615	47364	39	Q6ZNG0 Q08AN1 Q9NZL3 Q9NV72 Q8WV37 Q9NYT6 Q9BS34 Q96BR6 Q9UJU3 Q96C28 Q8IZ26 Q6NX49 Q5T5D7 Q5VIY5 Q8N823 O43296 Q8TD23 A8MTY0 E7ETH6 Q7L2R6 Q15935 Q8N587 P0CJ79 Q08ER8 Q03936 Q86UQ0 Q8NCK3 Q8TAU3 Q6ZN06 Q8TF20 B4DXR9 Q14929 Q14593 Q14590 Q96GC6 Q03923 Q8N988 Q8TBZ8 Q5CZA5 Q0VGE8 Q15973 Q8IYN0 Q7Z2F6 Q5JUW0 Q8NE65 Q8NEK5 Q14587 Q14586 Q5HY98 Q52M93 Q96NG5 Q9ULM2 Q86WZ6 Q6P1L6 O95780 Q96GE5 Q8N720 A8MXY4 Q68DI1 Q9BSG1 Q9P255 Q8N4W9 Q68EA5 Q05481 P51523 Q9Y2A4 Q9NR11 Q6V9R5	68	Factor: c-Ets-1; motif: NNNRCCGGAWRYNNNN	TF:M01078	0.000117419	TF:M00000	0.708333	query_1	96	0.011396	TRUE	TF	832	5967
12805	Factor: DMRT4; motif: AATGTADCAAWTT	14615	47882	40	Q8NA42 Q2M3X9 Q6ZNG1 Q08AN1 Q9BS34 Q9BS31 Q5T5D7 Q02386 Q8TD23 A8MTY0 Q03936 Q8NCK3 Q6P2D0 B4DXR9 Q03923 Q96LW1 Q15973 Q5JUW0 Q9H707 Q8NEK5 Q14587 Q06732 Q86WZ6 Q32M78 Q8N720 A8MXY4 P51523	27	Factor: DMRT4; motif: AATGTADCAAWTT	TF:M01149	0.00013127	TF:M00000	0.28125	query_1	96	0.0236427	TRUE	TF	1350	1142
12805	Factor: Erg; motif: ACCGGAAGTN	14615	48586	41	Q2M3X9 Q6ZNG0 Q08AN1 Q9NZL3 Q9NV72 Q8WV37 Q9NYT6 Q9BS34 Q96BR6 Q9BS31 Q9UJU3 Q96C28 Q8IZ26 Q6NX49 Q5T5D7 Q5VIY5 Q8N823 O43296 Q8TD23 A8MTY0 E7ETH6 Q7L2R6 Q8N587 P0CJ79 Q08ER8 Q03936 Q86UQ0 Q8NCK3 Q8TAU3 Q6ZN06 Q8TF20 Q5SXM1 B4DXR9 Q14593 Q14590 Q96GC6 Q03923 Q8N988 Q8TBZ8 Q5CZA5 Q0VGE8 Q15973 Q8IYN0 Q7Z2F6 Q5JUW0 Q8NE65 Q8NEK5 Q8N859 Q14587 Q14586 Q5HY98 Q52M93 Q96NG5 Q9ULM2 Q06730 Q06732 Q6P1L6 O95780 Q8N720 P52737 Q68DI1 Q9BSG1 Q9P255 Q8IW36 Q8N4W9 Q05481 P51523 Q9NR11 Q8NC26 Q6V9R5	70	Factor: Erg; motif: ACCGGAAGTN	TF:M02062	0.000209646	TF:M00000	0.729167	query_1	96	0.0110254	TRUE	TF	2054	6349
12805	Factor: ELF1; motif: NNNASCCGGAAGTGGNNNN	14615	48286	42	Q6ZNG0 Q08AN1 Q9NZL3 Q9NV72 Q8WV37 Q9NYT6 Q9BS34 Q96BR6 Q9BS31 Q9UJU3 Q96C28 Q8IZ26 Q6NX49 Q5T5D7 Q5VIY5 Q8N823 O43296 Q8TD23 A8MTY0 E7ETH6 Q7L2R6 Q15935 Q8N587 P0CJ79 Q86YE8 Q08ER8 Q03936 Q86UQ0 Q8NCK3 Q8TAU3 Q6ZN06 Q8TF20 Q5SXM1 B4DXR9 Q14929 Q14593 Q14590 Q96GC6 Q03923 Q8N988 Q8TBZ8 Q5CZA5 Q0VGE8 Q15973 Q8IYN0 Q7Z2F6 Q5JUW0 Q8NE65 Q8NEK5 Q14587 Q14586 Q5HY98 Q52M93 Q96NG5 Q9ULM2 Q86WZ6 Q6P1L6 O95780 Q96GE5 Q8N720 A8MXY4 Q68DI1 Q9BSG1 Q9P255 Q8IW36 Q8N4W9 Q68EA5 Q05481 P51523 Q9Y2A4 Q9NR11 Q8NC26 Q6V9R5	73	Factor: ELF1; motif: NNNASCCGGAAGTGGNNNN	TF:M12600	0.000286918	TF:M00000	0.760417	query_1	96	0.0106213	TRUE	TF	1754	6873
12805	Factor: Elf-1; motif: NANGCGGAAGTR	14615	48282	43	Q8NA42 Q2M3X9 Q6ZNG0 Q08AN1 Q9NZL3 Q9NV72 Q8WV37 Q9NYT6 Q96BR6 Q9UJU3 Q96C28 Q8IZ26 Q5T5D7 Q5VIY5 Q8N823 O43296 E7ETH6 Q7L2R6 Q8N587 P0CJ79 Q86YE8 Q08ER8 Q8NCK3 Q8TAU3 Q6ZN06 Q8TF20 Q14929 Q14590 Q96GC6 Q8N988 Q8TBZ8 Q5CZA5 Q0VGE8 Q15973 Q8IYN0 Q5JUW0 Q9H707 Q8NEK5 Q14587 Q14586 Q5HY98 Q52M93 Q96NG5 Q9ULM2 Q86WZ6 Q5TYW1 Q96GE5 Q8N720 A8MXY4 P52737 Q68DI1 Q9BSG1 Q9P255 Q8N4W9 Q68EA5 Q05481 P51523 Q9Y2A4 Q9NR11 Q6V9R5	60	Factor: Elf-1; motif: NANGCGGAAGTR	TF:M11452	0.000453503	TF:M00000	0.625	query_1	96	0.0121041	TRUE	TF	1750	4957
12805	"Any process that stops, prevents, or reduces the frequency, rate or extent of the chemical reactions and pathways involving RNA." [GOC:ai]	14615	25246	4	Q8IYI8 Q2M3X9 Q6ZNG0 Q9NZL3 Q96BR6 Q86TJ5 Q5T5D7 Q8TD23 E7ETH6 Q15935 Q86UQ0 Q13263 Q14929 Q96GC6 Q8N988 Q15973 Q14587 Q96NG5 Q6P1L6 Q5TYW1 P52737 Q969W8 Q8TF47 Q8NEP9	24	negative regulation of RNA metabolic process	GO:0051253	0.000475972	GO:0010605 GO:0016070 GO:0045934 GO:0051252	0.25	query_1	96	0.0248705	TRUE	GO:BP	14048	965
12805	hsa-miR-4419b	14615	59436	86	Q2M3X9 Q9NV72 Q96BR6 Q86UQ0 Q8TAU3 Q5CZA5 Q15973 Q8NE65 Q5HY98 Q52M93 Q06730 Q32M78 A8MXY4 Q969W8 Q8IW36 Q8NEP9	16	hsa-miR-4419b	MIRNA:hsa-miR-4419b	0.000518326	MIRNA:000000	0.166667	query_1	96	0.0387409	TRUE	MIRNA	1033	413
12805	hsa-miR-4649-3p	14615	59620	87	Q8IYI8 Q2M3X9 Q96BR6 O43296 Q86YE8 Q86UQ0 Q5CZA5 Q15973 Q5HY98 Q52M93 Q9ULM2 Q06730 A8MXY4 Q969W8 Q8IW36 Q8NEP9	16	hsa-miR-4649-3p	MIRNA:hsa-miR-4649-3p	0.000518326	MIRNA:000000	0.166667	query_1	96	0.0387409	TRUE	MIRNA	1217	413
12805	hsa-miR-4478	14615	59505	88	Q2M3X9 Q9NV72 Q96BR6 Q86UQ0 Q8TAU3 Q5CZA5 Q15973 Q8NE65 Q5HY98 Q52M93 Q06730 Q32M78 A8MXY4 Q969W8 Q8IW36 Q8NEP9	16	hsa-miR-4478	MIRNA:hsa-miR-4478	0.000518326	MIRNA:000000	0.166667	query_1	96	0.0387409	TRUE	MIRNA	1102	413
12805	hsa-miR-3929	14615	59305	89	Q2M3X9 Q9NV72 Q96BR6 Q86UQ0 Q8TAU3 Q5CZA5 Q15973 Q8NE65 Q5HY98 Q52M93 Q06730 Q32M78 A8MXY4 Q969W8 Q8IW36 Q8NEP9	16	hsa-miR-3929	MIRNA:hsa-miR-3929	0.000536333	MIRNA:000000	0.166667	query_1	96	0.0386473	TRUE	MIRNA	902	414
12805	Factor: ETV4; motif: ACCGGAAGTN	14615	48842	44	Q6ZNG0 Q08AN1 Q9NZL3 Q9NV72 Q8WV37 Q9NYT6 Q9BS34 Q96BR6 Q9UJU3 Q96C28 Q8IZ26 Q6NX49 Q5T5D7 Q5VIY5 Q8N823 O43296 Q8TD23 A8MTY0 E7ETH6 Q7L2R6 Q8N587 P0CJ79 Q08ER8 Q03936 Q86UQ0 Q8NCK3 Q8TAU3 Q6ZN06 Q8TF20 B4DXR9 Q14593 Q14590 Q96GC6 Q03923 Q8N988 Q8TBZ8 Q5CZA5 Q0VGE8 Q15973 Q8IYN0 Q7Z2F6 Q5JUW0 Q8NE65 Q8NEK5 Q14587 Q14586 Q5HY98 Q52M93 Q96NG5 Q9ULM2 Q6P1L6 O95780 Q8N720 P52737 Q68DI1 Q9P255 Q8IW36 Q8N4W9 Q05481 P51523 Q9NR11 Q8NC26 Q6V9R5	63	Factor: ETV4; motif: ACCGGAAGTN	TF:M03982	0.000608125	TF:M00000	0.65625	query_1	96	0.0116236	TRUE	TF	2310	5420
12805	Factor: DMRT5; motif: NNTTGWTACANT	14615	47892	45	Q8NA42 Q6ZNG1 Q5T5D7 Q5VIY5 Q02386 Q8TD23 A8MTY0 Q7L2R6 Q03936 Q8NCK3 Q6P2D0 Q8NB42 Q03923 Q96LW1 Q0VGE8 Q15973 Q96NG5 Q06732 Q86WZ6 Q32M78 Q8N720 A8MXY4 P51523	23	Factor: DMRT5; motif: NNTTGWTACANT	TF:M11514	0.000695425	TF:M00000	0.239583	query_1	96	0.0254144	TRUE	TF	1360	905
12805	Factor: Elk-1; motif: RCCGGAAGTGN	14615	48410	46	Q6ZNG0 Q08AN1 Q9NZL3 Q9NV72 Q8WV37 Q9NYT6 Q9BS34 Q96BR6 Q9UJU3 Q96C28 Q8IZ26 Q6NX49 Q5T5D7 Q5VIY5 Q8N823 O43296 Q8TD23 A8MTY0 E7ETH6 Q7L2R6 Q8N587 P0CJ79 Q08ER8 Q03936 Q86UQ0 Q8NCK3 Q8TAU3 Q6ZN06 Q8TF20 B4DXR9 Q14929 Q14593 Q14590 Q96GC6 Q03923 Q8N988 Q8TBZ8 Q5CZA5 Q0VGE8 Q15973 Q8IYN0 Q7Z2F6 Q5JUW0 Q8NE65 Q8NEK5 Q14587 Q14586 Q5HY98 Q52M93 Q96NG5 Q9ULM2 Q86WZ6 Q6P1L6 O95780 Q96GE5 Q8N720 A8MXY4 P52737 Q68DI1 Q9P255 Q8TF47 Q8N4W9 Q68EA5 Q05481 P51523 Q9Y2A4 Q9NR11 Q8NC26 Q6V9R5	69	Factor: Elk-1; motif: RCCGGAAGTGN	TF:M09904	0.000849496	TF:M00000	0.71875	query_1	96	0.0108337	TRUE	TF	1878	6369
12805	Factor: GABP-alpha; motif: NNNRCCGGAAGTGN	14615	49464	47	Q6ZNG0 Q9NZL3 Q9NV72 Q8WV37 Q9NYT6 Q96BR6 Q9UJU3 Q96C28 Q8IZ26 Q6NX49 Q5T5D7 Q8N823 O43296 E7ETH6 Q7L2R6 Q8N587 P0CJ79 Q08ER8 Q8NCK3 Q8TAU3 Q6ZN06 Q8TF20 B4DXR9 Q14929 Q14590 Q96GC6 Q8N988 Q5CZA5 Q0VGE8 Q15973 Q5JUW0 Q8NEK5 Q14586 Q5HY98 Q52M93 Q96NG5 Q9ULM2 Q86WZ6 Q6P1L6 Q96GE5 Q8N720 A8MXY4 Q68DI1 Q9BSG1 Q8N4W9 Q68EA5 P51523 Q9Y2A4 Q6V9R5	49	Factor: GABP-alpha; motif: NNNRCCGGAAGTGN	TF:M09935	0.000878981	TF:M00000	0.510417	query_1	96	0.0136757	TRUE	TF	2932	3583
12805	Factor: Elk-1; motif: NRCCGGAAGTN	14615	48414	48	Q6ZNG0 Q6ZNG1 Q08AN1 Q9NZL3 Q9NV72 Q8WV37 Q9NYT6 Q9BS34 Q96BR6 Q9UJU3 Q96C28 Q8IZ26 Q86TJ5 Q6NX49 Q5T5D7 Q5VIY5 Q8N823 O43296 Q8TD23 A8MTY0 E7ETH6 Q7L2R6 Q8N587 P0CJ79 Q08ER8 Q03936 Q86UQ0 Q8NCK3 Q8TAU3 Q6ZN06 Q8TF20 B4DXR9 Q14593 Q14590 Q96GC6 Q03923 Q8N988 Q8TBZ8 Q5CZA5 Q0VGE8 Q15973 Q8IYN0 Q7Z2F6 Q5JUW0 Q8NE65 Q8NEK5 Q14587 Q14586 Q5HY98 Q52M93 Q96NG5 Q9ULM2 Q6P1L6 Q32M78 O95780 Q8N720 P52737 Q68DI1 Q9BSG1 Q9P255 Q8TF47 Q8N4W9 Q05481 P51523 Q9NR11 Q6V9R5	66	Factor: Elk-1; motif: NRCCGGAAGTN	TF:M11433	0.00106294	TF:M00000	0.6875	query_1	96	0.0111205	TRUE	TF	1882	5935
12805	Factor: PREP-1; motif: TGANTGRCAGS; match class: 1	14615	53599	12	Q03936 Q8TBZ8 Q8IYN0 Q96GE5 Q9P255 Q8IW36 Q05481 Q9Y2A4	8	Factor: PREP-1; motif: TGANTGRCAGS; match class: 1	TF:M10032_1	0.00109226	TF:M10032	0.0833333	query_1	96	0.111111	TRUE	TF	7067	72
12805	Factor: PEA3; motif: NACCGGAAGTN	14615	53136	49	Q6ZNG0 Q08AN1 Q9NZL3 Q9NV72 Q8WV37 Q9NYT6 Q9BS34 Q96BR6 Q9UJU3 Q96C28 Q8IZ26 Q6NX49 Q5T5D7 Q5VIY5 Q8N823 O43296 Q8TD23 A8MTY0 E7ETH6 Q7L2R6 Q8N587 P0CJ79 Q08ER8 Q03936 Q86UQ0 Q8NCK3 Q8TAU3 Q6ZN06 Q8TF20 B4DXR9 Q14593 Q14590 Q96GC6 Q03923 Q8N988 Q8TBZ8 Q5CZA5 Q0VGE8 Q15973 Q8IYN0 Q7Z2F6 Q5JUW0 Q8NE65 Q8NEK5 Q14587 Q14586 Q5HY98 Q52M93 Q96NG5 Q9ULM2 Q86WZ6 Q6P1L6 O95780 Q8N720 P52737 Q68DI1 Q9P255 Q8IW36 Q8N4W9 Q05481 P51523 Q9NR11 Q8NC26 Q6V9R5	64	Factor: PEA3; motif: NACCGGAAGTN	TF:M11428	0.00116334	TF:M00000	0.666667	query_1	96	0.0113335	TRUE	TF	6604	5647
12805	Factor: ERG; motif: ACCGGAART	14615	48584	50	Q2M3X9 Q6ZNG0 Q08AN1 Q9NZL3 Q9NV72 Q8WV37 Q9NYT6 Q9BS34 Q96BR6 Q9UJU3 Q96C28 Q8IZ26 Q6NX49 Q5T5D7 Q5VIY5 Q8N823 O43296 Q8TD23 A8MTY0 E7ETH6 Q7L2R6 Q8N587 P0CJ79 Q08ER8 Q03936 Q86UQ0 Q8NCK3 Q8TAU3 Q6ZN06 Q8TF20 B4DXR9 Q14929 Q14593 Q14590 Q96GC6 Q03923 Q8N988 Q8TBZ8 Q5CZA5 Q0VGE8 Q15973 Q8IYN0 Q7Z2F6 Q5JUW0 Q8NE65 Q8NEK5 Q8N859 Q14587 Q14586 Q5HY98 Q52M93 Q96NG5 Q9ULM2 Q06730 Q06732 Q86WZ6 Q6P1L6 O95780 Q5TYW1 Q96GE5 Q8N720 A8MXY4 P52737 Q68DI1 Q9BSG1 Q9P255 Q8IW36 Q8N4W9 Q68EA5 Q05481 P51523 Q9Y2A4 Q9NR11 Q8NC26 Q6V9R5	75	Factor: ERG; motif: ACCGGAART	TF:M01752	0.00120255	TF:M00000	0.78125	query_1	96	0.0101379	TRUE	TF	2052	7398
12805	Factor: PBX3; motif: TGANTGRCRGS	14615	53106	13	Q8IYI8 Q8WV37 Q9BS34 Q96BR6 Q96C28 Q5VIY5 Q8TD23 A8MTY0 Q03936 Q5SXM1 B4DXR9 Q14593 Q03923 Q8TBZ8 Q8IYN0 Q8NE65 Q5HY98 Q86WZ6 Q6P1L6 O95780 Q96GE5 Q8N720 A8MXY4 P52737 Q9P255 Q8IW36 Q05481 Q8NEP9 Q9Y2A4 Q6V9R5	30	Factor: PBX3; motif: TGANTGRCRGS	TF:M10030	0.00131892	TF:M00000	0.3125	query_1	96	0.0194175	TRUE	TF	6574	1545
12805	Factor: Elf-1; motif: NAANCMGGAAGTGN	14615	48264	51	Q6ZNG0 Q08AN1 Q9NZL3 Q9NV72 Q8WV37 Q9NYT6 Q9BS34 Q96BR6 Q96C28 Q8IZ26 Q6NX49 Q5VIY5 Q8N823 O43296 Q8TD23 A8MTY0 E7ETH6 Q7L2R6 P0CJ79 Q03936 Q86UQ0 Q8NCK3 Q8TAU3 Q6ZN06 Q8TF20 B4DXR9 Q14929 Q14593 Q96GC6 Q03923 Q8N988 Q8TBZ8 Q5CZA5 Q0VGE8 Q15973 Q8IYN0 Q7Z2F6 Q5JUW0 Q8NE65 Q8NEK5 Q14587 Q14586 Q5HY98 Q52M93 Q96NG5 Q6P1L6 O95780 Q8N720 Q68DI1 Q9P255 Q8N4W9 Q05481 P51523 Q9NR11 Q8NC26 Q6V9R5	56	Factor: Elf-1; motif: NAANCMGGAAGTGN	TF:M09605	0.00134197	TF:M00000	0.583333	query_1	96	0.0123511	TRUE	TF	1732	4534
12805	hsa-miR-766-3p	14615	60877	90	Q8IYI8 Q8NA42 Q9NV72 Q8WV37 Q96BR6 Q5VIY5 Q8N823 Q8TD23 Q08ER8 Q8TAU3 Q5SXM1 B4DXR9 Q8IYN0 Q5HY98 O95780 Q8IW36 Q8NEP9	17	hsa-miR-766-3p	MIRNA:hsa-miR-766-3p	0.00140175	MIRNA:000000	0.177083	query_1	96	0.0335968	TRUE	MIRNA	2474	506
12805	Factor: TFCP2; motif: ACCGGTTNAAACYGGT	14615	55306	52	Q9UJU3 Q14593 Q03923 Q8N988 Q8TBZ8 Q8IYN0 Q8NE65 Q9H707 Q9ULM2 O95780 A8MXY4 Q7L945 Q9P255 Q68EA5 Q05481	15	Factor: TFCP2; motif: ACCGGTTNAAACYGGT	TF:M03949	0.00204785	TF:M00000	0.15625	query_1	96	0.0379747	TRUE	TF	8774	395
12805	"A membrane-bounded organelle of eukaryotic cells in which chromosomes are housed and replicated. In most cells, the nucleus contains all of the cell's chromosomes except the organellar chromosomes, and is the site of RNA synthesis and processing. In some species, or in specialized cell types, RNA metabolism or DNA replication may be absent." [GOC:go_curators]	14615	38626	3	Q8NA42 Q6ZNG1 Q08AN1 Q9NZL3 Q9NV72 Q8WV37 Q9NYT6 Q9BS34 Q9BS31 Q9UJU3 Q8IZ26 Q86TJ5 Q6NX49 Q5VIY5 Q8N823 Q02386 Q8N8J6 O43296 Q8TD23 Q7L2R6 Q8N587 P0CJ79 Q86YE8 Q08ER8 Q86UQ0 Q8NCK3 Q8TAU3 Q6ZN06 Q8TF20 Q13263 Q6P2D0 Q8NB42 Q96GC6 Q03923 Q96LW1 Q5CZA5 Q0VGE8 Q9H707 Q8NEK5 Q14587 Q14586 Q5HY98 Q52M93 Q9ULM2 Q06730 Q06732 Q86WZ6 Q86XN6 Q32M78 Q5TYW1 Q96GE5 Q8N720 A8MXY4 P52737 Q7L945 Q68DI1 Q9BSG1 Q8N4W9 Q68EA5 Q05481 P51523 Q9Y2A4 Q9NR11	63	nucleus	GO:0005634	0.0022988	GO:0043231	0.65625	query_1	96	0.0112782	TRUE	GO:CC	243	5586
12805	Factor: Cdx; motif: NAYNRHNARAKTHATAAA	14615	47252	53	Q2M3X9 Q6ZNG1 Q9NZL3 Q9UJU3 Q96C28 Q86TJ5 Q5VIY5 Q02386 O43296 Q7L2R6 Q6ZN06 Q6P2D0 B4DXR9 Q8NB42 Q14929 Q14593 Q14590 Q03923 Q8TBZ8 Q15973 Q5JUW0 Q8NE65 Q8N859 Q14587 Q52M93 Q9ULM2 Q06730 Q86XN6 Q32M78 Q5TYW1 A8MXY4 P52737 Q7L945 Q9BSG1 Q969W8 Q68EA5 Q05481 Q9NR11	38	Factor: Cdx; motif: NAYNRHNARAKTHATAAA	TF:M00991	0.00240957	TF:M00000	0.395833	query_1	96	0.0158136	TRUE	TF	720	2403
12805	hsa-miR-7160-5p	14615	60858	91	Q2M3X9 Q96BR6 Q86YE8 Q86UQ0 Q8TAU3 Q5CZA5 Q15973 Q8NE65 Q5HY98 Q52M93 Q9ULM2 A8MXY4 Q969W8 Q8IW36 Q8NEP9	15	hsa-miR-7160-5p	MIRNA:hsa-miR-7160-5p	0.00266599	MIRNA:000000	0.15625	query_1	96	0.0372208	TRUE	MIRNA	2455	403
12805	Factor: GABPA; motif: ACCGGAAGTN	14615	49456	54	Q6ZNG0 Q08AN1 Q9NZL3 Q9NV72 Q8WV37 Q9NYT6 Q9BS34 Q96BR6 Q96C28 Q8IZ26 Q6NX49 Q8N823 O43296 Q8TD23 A8MTY0 E7ETH6 Q7L2R6 P0CJ79 Q03936 Q8NCK3 Q8TAU3 Q6ZN06 Q8TF20 B4DXR9 Q14593 Q96GC6 Q03923 Q8N988 Q8TBZ8 Q5CZA5 Q0VGE8 Q15973 Q8IYN0 Q7Z2F6 Q8NE65 Q8NEK5 Q14587 Q14586 Q5HY98 Q52M93 Q96NG5 Q9ULM2 Q6P1L6 O95780 Q8N720 P52737 Q68DI1 Q9BSG1 Q9P255 Q8N4W9 Q05481 P51523 Q9NR11	53	Factor: GABPA; motif: ACCGGAAGTN	TF:M03990	0.00305329	TF:M00000	0.552083	query_1	96	0.0125296	TRUE	TF	2924	4230
12805	Factor: Erg; motif: NACCGGAARYN	14615	48600	55	Q2M3X9 Q6ZNG0 Q08AN1 Q9NZL3 Q9NV72 Q8WV37 Q9NYT6 Q9BS34 Q96BR6 Q9UJU3 Q96C28 Q8IZ26 Q6NX49 Q5T5D7 Q5VIY5 Q8N823 O43296 Q8TD23 A8MTY0 E7ETH6 Q7L2R6 Q8N587 P0CJ79 Q08ER8 Q03936 Q86UQ0 Q8NCK3 Q8TAU3 Q6ZN06 Q8TF20 Q5SXM1 B4DXR9 Q14593 Q14590 Q96GC6 Q03923 Q8N988 Q8TBZ8 Q5CZA5 Q0VGE8 Q15973 Q8IYN0 Q7Z2F6 Q5JUW0 Q8NE65 Q8NEK5 Q8N859 Q14587 Q14586 Q5HY98 Q52M93 Q96NG5 Q9ULM2 Q06730 Q06732 Q86WZ6 Q6P1L6 O95780 Q8N720 P52737 Q68DI1 Q9BSG1 Q9P255 Q8IW36 Q8N4W9 Q68EA5 Q05481 P51523 Q9NR11 Q8NC26 Q6V9R5	71	Factor: Erg; motif: NACCGGAARYN	TF:M11392	0.00312015	TF:M00000	0.739583	query_1	96	0.0103468	TRUE	TF	2068	6862
12805	"Any cellular process that stops, prevents, or reduces the frequency, rate or extent of the chemical reactions and pathways involving nucleobases, nucleosides, nucleotides and nucleic acids." [GOC:go_curators]	14615	23324	4	Q8IYI8 Q2M3X9 Q6ZNG0 Q9NZL3 Q96BR6 Q86TJ5 Q5T5D7 Q8TD23 E7ETH6 Q15935 Q86UQ0 Q13263 Q14929 Q96GC6 Q8N988 Q15973 Q14587 Q96NG5 Q6P1L6 Q5TYW1 P52737 Q969W8 Q8TF47 Q8NEP9	24	negative regulation of nucleobase-containing compound metabolic process	GO:0045934	0.00326733	GO:0006139 GO:0019219 GO:0031324 GO:0051172	0.25	query_1	96	0.022493	TRUE	GO:BP	12126	1067
12805	Factor: FLI1; motif: ACCGGAARTN	14615	49018	56	Q2M3X9 Q6ZNG0 Q08AN1 Q9NZL3 Q9NV72 Q8WV37 Q9NYT6 Q9BS34 Q96BR6 Q9UJU3 Q96C28 Q8IZ26 Q6NX49 Q5T5D7 Q5VIY5 Q8N823 O43296 Q8TD23 A8MTY0 E7ETH6 Q7L2R6 Q8N587 P0CJ79 Q08ER8 Q03936 Q86UQ0 Q8NCK3 Q8TAU3 Q6ZN06 Q8TF20 Q5SXM1 B4DXR9 Q14593 Q14590 Q96GC6 Q03923 Q8N988 Q8TBZ8 Q5CZA5 Q0VGE8 Q15973 Q8IYN0 Q7Z2F6 Q5JUW0 Q8NE65 Q8NEK5 Q8N859 Q14587 Q14586 Q5HY98 Q52M93 Q96NG5 Q9ULM2 Q06730 Q06732 Q86WZ6 Q6P1L6 O95780 Q8N720 P52737 Q68DI1 Q9BSG1 Q9P255 Q8N4W9 Q05481 P51523 Q9NR11 Q8NC26 Q6V9R5	69	Factor: FLI1; motif: ACCGGAARTN	TF:M03988	0.00337356	TF:M00000	0.71875	query_1	96	0.0105311	TRUE	TF	2486	6552
12805	Factor: ZBTB39; motif: CNCTGY; match class: 1	14615	55817	57	Q8IYI8 Q8NA42 Q2M3X9 Q6ZNG0 Q6ZNG1 Q9NZL3 Q9NV72 Q8WV37 Q9NYT6 Q96BR6 Q9BS31 Q9UJU3 Q8IZ26 Q6NX49 Q5T5D7 Q5VIY5 Q8N823 Q02386 O43296 Q8TD23 A8MTY0 E7ETH6 Q7L2R6 P0CJ79 Q86YE8 Q08ER8 Q03936 Q86UQ0 Q8NCK3 Q8TAU3 Q6ZN06 Q8TF20 Q5SXM1 Q13263 B4DXR9 Q14929 Q14593 Q14590 Q96GC6 Q8N988 Q96LW1 Q8TBZ8 Q5CZA5 Q0VGE8 Q8IYN0 Q7Z2F6 Q8NE65 Q14586 Q52M93 Q06730 Q06732 Q86WZ6 Q6P1L6 Q86XN6 Q32M78 O95780 Q96GE5 A8MXY4 P52737 Q7L945 Q68DI1 Q9P255 Q8N4W9 Q68EA5 Q05481 Q8NEP9 P51523 Q9Y2A4 Q8NC26 Q6V9R5	70	Factor: ZBTB39; motif: CNCTGY; match class: 1	TF:M12689_1	0.00349011	TF:M12689	0.729167	query_1	96	0.0104229	TRUE	TF	9285	6716
12805	Factor: ZBTB11; motif: RCTTCCGGNNSNNNN	14615	55754	58	Q8IYI8 Q6ZNG0 Q08AN1 Q9NZL3 Q9NV72 Q8WV37 Q9NYT6 Q9BS34 Q96BR6 Q96C28 Q8IZ26 Q6NX49 Q5VIY5 Q8N823 O43296 Q8TD23 A8MTY0 E7ETH6 Q7L2R6 P0CJ79 Q03936 Q86UQ0 Q8NCK3 Q8TAU3 Q6ZN06 Q8TF20 B4DXR9 Q14593 Q96GC6 Q03923 Q8N988 Q8TBZ8 Q5CZA5 Q0VGE8 Q15973 Q8IYN0 Q7Z2F6 Q8NE65 Q8NEK5 Q14587 Q14586 Q5HY98 Q52M93 Q96NG5 Q6P1L6 O95780 Q8N720 Q7L945 Q68DI1 Q9P255 Q8IW36 Q8N4W9 Q05481 P51523 Q9NR11 Q8NC26	56	Factor: ZBTB11; motif: RCTTCCGGNNSNNNN	TF:M13119	0.0036202	TF:M00000	0.583333	query_1	96	0.0120378	TRUE	TF	9222	4652
12805	Factor: ELF1; motif: AACCCGGAAGTR	14615	48256	59	Q2M3X9 Q6ZNG0 Q08AN1 Q9NZL3 Q9NV72 Q8WV37 Q9NYT6 Q96BR6 Q96C28 Q8IZ26 Q5VIY5 Q8N823 O43296 Q8TD23 A8MTY0 E7ETH6 Q7L2R6 Q8N587 P0CJ79 Q08ER8 Q03936 Q8NCK3 Q8TAU3 Q6ZN06 Q8TF20 Q14929 Q14593 Q96GC6 Q03923 Q8N988 Q8TBZ8 Q5CZA5 Q0VGE8 Q15973 Q8IYN0 Q7Z2F6 Q5JUW0 Q8NE65 Q9H707 Q14587 Q14586 Q5HY98 Q52M93 Q96NG5 Q9ULM2 O95780 Q96GE5 Q8N720 A8MXY4 P52737 Q68DI1 Q9P255 Q8TF47 Q8N4W9 Q68EA5 Q05481 P51523 Q9Y2A4 Q9NR11	59	Factor: ELF1; motif: AACCCGGAAGTR	TF:M03966	0.00411444	TF:M00000	0.614583	query_1	96	0.011605	TRUE	TF	1724	5084
12805	hsa-miR-4768-3p	14615	59817	92	Q8IYI8 Q2M3X9 Q96BR6 O43296 Q86UQ0 Q96LW1 Q5CZA5 Q15973 Q8N859 Q52M93 Q9ULM2 Q06730 Q32M78 A8MXY4 Q969W8 Q8NEP9 Q6V9R5	17	hsa-miR-4768-3p	MIRNA:hsa-miR-4768-3p	0.00422637	MIRNA:000000	0.177083	query_1	96	0.0311355	TRUE	MIRNA	1414	546
12805	hsa-miR-1827	14615	58723	93	Q8IYI8 Q8NA42 Q2M3X9 Q96BR6 O43296 Q86YE8 Q86UQ0 Q8NB42 Q8N988 Q5CZA5 Q15973 Q5HY98 Q52M93 Q9ULM2 A8MXY4 Q969W8 Q8IW36 Q8NEP9 Q6V9R5	19	hsa-miR-1827	MIRNA:hsa-miR-1827	0.00438886	MIRNA:000000	0.197917	query_1	96	0.0276163	TRUE	MIRNA	320	688
12805	hsa-miR-665	14615	60449	94	Q2M3X9 Q6ZNG0 Q9NZL3 Q96BR6 Q86UQ0 Q8NB42 Q5CZA5 Q15973 Q8IYN0 Q8NE65 Q5HY98 Q52M93 Q9ULM2 Q32M78 A8MXY4 Q969W8 Q8IW36 Q8NEP9	18	hsa-miR-665	MIRNA:hsa-miR-665	0.00457173	MIRNA:000000	0.1875	query_1	96	0.0291262	TRUE	MIRNA	2046	618
12805	Factor: Fli-1; motif: ACCGGAAGYN	14615	49016	60	Q6ZNG0 Q08AN1 Q9NZL3 Q9NV72 Q8WV37 Q9NYT6 Q9BS34 Q96BR6 Q96C28 Q8IZ26 Q6NX49 Q5VIY5 Q8N823 O43296 Q8TD23 A8MTY0 E7ETH6 Q7L2R6 P0CJ79 Q03936 Q86UQ0 Q8NCK3 Q8TAU3 Q6ZN06 Q8TF20 Q5SXM1 B4DXR9 Q14593 Q96GC6 Q03923 Q8N988 Q8TBZ8 Q5CZA5 Q0VGE8 Q15973 Q8IYN0 Q7Z2F6 Q8NE65 Q8NEK5 Q8N859 Q14587 Q14586 Q5HY98 Q52M93 Q96NG5 Q6P1L6 O95780 Q8N720 P52737 Q68DI1 Q9P255 Q8N4W9 Q05481 P51523 Q9NR11 Q6V9R5	56	Factor: Fli-1; motif: ACCGGAAGYN	TF:M02073	0.00485962	TF:M00000	0.583333	query_1	96	0.0119454	TRUE	TF	2484	4688
12805	Factor: Pitx2; motif: WNTAAWCCCA; match class: 1	14615	53229	61	Q8IYI8 Q6ZNG1 Q8WV37 Q86TJ5 Q8N8J6 A8MTY0 Q15935 Q86UQ0 Q13263 Q14929 Q14593 Q8TBZ8 Q8IYN0 Q8NE65 Q9H707 Q8N859 Q52M93 Q06730 A8MXY4 Q7L945 Q9P255 Q8TF47 Q8IW36 Q68EA5 Q05481	25	Factor: Pitx2; motif: WNTAAWCCCA; match class: 1	TF:M07056_1	0.00527739	TF:M07056	0.260417	query_1	96	0.0211685	TRUE	TF	6697	1181
12805	Factor: pitx2; motif: NNTAAWCCCA; match class: 1	14615	53231	62	Q8IYI8 Q6ZNG1 Q8WV37 Q86TJ5 Q8N8J6 A8MTY0 Q15935 Q86UQ0 Q13263 Q14929 Q14593 Q8TBZ8 Q8IYN0 Q8NE65 Q9H707 Q8N859 Q52M93 Q06730 A8MXY4 Q7L945 Q9P255 Q8TF47 Q8IW36 Q68EA5 Q05481	25	Factor: pitx2; motif: NNTAAWCCCA; match class: 1	TF:M02114_1	0.00527739	TF:M02114	0.260417	query_1	96	0.0211685	TRUE	TF	6699	1181
12805	Factor: PBX2; motif: TGANTGACAGN; match class: 1	14615	53099	63	Q2M3X9 Q9NV72 Q96C28 E7ETH6 Q7L2R6 Q8NCK3 Q14593 Q03923 Q8TBZ8 Q8IYN0 Q5JUW0 Q96GE5 Q9P255 Q8IW36 Q05481 Q9Y2A4 Q6V9R5	17	Factor: PBX2; motif: TGANTGACAGN; match class: 1	TF:M09736_1	0.00607724	TF:M09736	0.177083	query_1	96	0.0303571	TRUE	TF	6567	560
12805	hsa-miR-6884-5p	14615	60791	95	Q2M3X9 Q9NV72 Q96BR6 Q86UQ0 Q8N988 Q5CZA5 Q15973 Q8NE65 Q5HY98 Q52M93 Q06730 Q32M78 A8MXY4 Q969W8 Q8IW36	15	hsa-miR-6884-5p	MIRNA:hsa-miR-6884-5p	0.00659999	MIRNA:000000	0.15625	query_1	96	0.0347222	TRUE	MIRNA	2388	432
12805	Factor: ELK1; motif: ACCGGAAGTN	14615	48406	64	Q6ZNG0 Q08AN1 Q9NZL3 Q9NV72 Q8WV37 Q9NYT6 Q9BS34 Q9UJU3 Q96C28 Q8IZ26 Q6NX49 Q5VIY5 Q8N823 O43296 E7ETH6 Q7L2R6 Q8N587 P0CJ79 Q08ER8 Q03936 Q86UQ0 Q8NCK3 Q8TAU3 Q6ZN06 Q8TF20 B4DXR9 Q14590 Q96GC6 Q8N988 Q8TBZ8 Q5CZA5 Q0VGE8 Q15973 Q7Z2F6 Q5JUW0 Q8NEK5 Q14587 Q14586 Q5HY98 Q52M93 Q96NG5 Q9ULM2 Q6P1L6 Q8N720 P52737 Q68DI1 Q8N4W9 P51523 Q6V9R5	49	Factor: ELK1; motif: ACCGGAAGTN	TF:M03970	0.00800481	TF:M00000	0.510417	query_1	96	0.0128138	TRUE	TF	1874	3824
12805	Factor: Elf-1; motif: NANCCGGAAGTN	14615	48276	65	Q2M3X9 Q6ZNG0 Q08AN1 Q9NV72 Q8WV37 Q9NYT6 Q96C28 Q8IZ26 Q5VIY5 Q8N823 O43296 E7ETH6 Q7L2R6 Q8N587 P0CJ79 Q08ER8 Q8NCK3 Q8TAU3 Q6ZN06 Q8TF20 Q14929 Q14593 Q96GC6 Q8N988 Q8TBZ8 Q5CZA5 Q0VGE8 Q15973 Q8IYN0 Q5JUW0 Q14587 Q5HY98 Q52M93 Q96NG5 Q9ULM2 Q96GE5 Q8N720 Q68DI1 Q9P255 Q8TF47 Q8N4W9 Q05481 P51523 Q9Y2A4 Q9NR11	45	Factor: Elf-1; motif: NANCCGGAAGTN	TF:M11449	0.00873344	TF:M00000	0.46875	query_1	96	0.0134892	TRUE	TF	1744	3336
12805	Factor: Fli-1; motif: NACCGGAARTN	14615	49040	66	Q2M3X9 Q6ZNG0 Q08AN1 Q9NZL3 Q9NV72 Q8WV37 Q9NYT6 Q9BS34 Q96BR6 Q9UJU3 Q96C28 Q8IZ26 Q6NX49 Q5T5D7 Q5VIY5 Q8N823 O43296 Q8TD23 A8MTY0 E7ETH6 Q7L2R6 Q8N587 P0CJ79 Q08ER8 Q03936 Q86UQ0 Q8NCK3 Q8TAU3 Q6ZN06 Q8TF20 Q5SXM1 B4DXR9 Q14593 Q14590 Q96GC6 Q03923 Q8N988 Q8TBZ8 Q5CZA5 Q0VGE8 Q15973 Q8IYN0 Q7Z2F6 Q5JUW0 Q8NE65 Q8NEK5 Q8N859 Q14587 Q14586 Q5HY98 Q52M93 Q96NG5 Q9ULM2 Q06730 Q06732 Q86WZ6 Q6P1L6 O95780 Q8N720 P52737 Q68DI1 Q9BSG1 Q9P255 Q8IW36 Q8N4W9 Q05481 P51523 Q9NR11 Q8NC26 Q6V9R5	70	Factor: Fli-1; motif: NACCGGAARTN	TF:M11404	0.00905523	TF:M00000	0.729167	query_1	96	0.0102205	TRUE	TF	2508	6849
12805	Factor: Lmx1; motif: RDNTAATT	14615	51396	67	Q8IYI8 Q2M3X9 Q6ZNG0 Q6ZNG1 Q9NV72 Q8WV37 Q96BR6 Q96C28 Q8IZ26 Q86TJ5 Q5VIY5 Q8N8J6 Q8TD23 A8MTY0 Q7L2R6 Q15935 Q8N587 Q86YE8 Q03936 Q86UQ0 Q8TAU3 Q6ZN06 Q13263 Q6P2D0 B4DXR9 Q8NB42 Q14929 Q14593 Q14590 Q03923 Q8TBZ8 Q5CZA5 Q7Z2F6 Q8NE65 Q8NEK5 Q8N859 Q14586 Q5HY98 Q52M93 Q86WZ6 Q96GE5 Q7L945 Q9P255 Q8IW36 Q68EA5 Q05481 P51523 Q9Y2A4 Q9NR11 Q8NC26 Q6V9R5	51	Factor: Lmx1; motif: RDNTAATT	TF:M07386	0.00928872	TF:M00000	0.53125	query_1	96	0.0124421	TRUE	TF	4864	4099
12805	Factor: ETV4; motif: ACCGGAAGTN	14615	48846	68	Q8IYI8 Q6ZNG0 Q6ZNG1 Q08AN1 Q9NZL3 Q9NV72 Q8WV37 Q9NYT6 Q9BS34 Q96BR6 Q9UJU3 Q96C28 Q8IZ26 Q6NX49 Q5T5D7 Q5VIY5 Q8N823 O43296 Q8TD23 A8MTY0 E7ETH6 Q7L2R6 Q8N587 P0CJ79 Q86YE8 Q08ER8 Q03936 Q86UQ0 Q8NCK3 Q8TAU3 Q6ZN06 Q8TF20 Q5SXM1 B4DXR9 Q14929 Q14593 Q14590 Q96GC6 Q03923 Q8N988 Q8TBZ8 Q5CZA5 Q0VGE8 Q15973 Q8IYN0 Q7Z2F6 Q5JUW0 Q8NE65 Q9H707 Q8NEK5 Q8N859 Q14587 Q14586 Q5HY98 Q52M93 Q96NG5 Q9ULM2 Q86WZ6 Q6P1L6 O95780 Q5TYW1 Q96GE5 Q8N720 A8MXY4 P52737 Q7L945 Q68DI1 Q9BSG1 Q9P255 Q8TF47 Q8IW36 Q8N4W9 Q68EA5 Q05481 P51523 Q9Y2A4 Q9NR11 Q8NC26 Q6V9R5	79	Factor: ETV4; motif: ACCGGAAGTN	TF:M13031	0.010444	TF:M00000	0.822917	query_1	96	0.00939246	TRUE	TF	2314	8411
12805	Factor: DMRT5; motif: NNNNGWTACANT	14615	47890	69	Q8NA42 Q6ZNG1 Q9NZL3 Q5T5D7 Q5VIY5 Q02386 O43296 Q8TD23 A8MTY0 Q7L2R6 Q08ER8 Q03936 Q8NCK3 Q6P2D0 Q8NB42 Q14590 Q03923 Q0VGE8 Q15973 Q96NG5 Q06732 Q86WZ6 Q32M78 Q8N720 A8MXY4 Q68DI1 P51523	27	Factor: DMRT5; motif: NNNNGWTACANT	TF:M11513	0.0116631	TF:M00000	0.28125	query_1	96	0.0190948	TRUE	TF	1358	1414
12805	Factor: Elf-1; motif: NANGCGGAAGTN	14615	48274	70	Q8NA42 Q2M3X9 Q6ZNG0 Q08AN1 Q9NZL3 Q9NV72 Q8WV37 Q9NYT6 Q96BR6 Q9BS31 Q9UJU3 Q96C28 Q8IZ26 Q5T5D7 Q5VIY5 Q8N823 O43296 E7ETH6 Q7L2R6 Q15935 Q8N587 P0CJ79 Q86YE8 Q08ER8 Q86UQ0 Q8NCK3 Q8TAU3 Q6ZN06 Q8TF20 Q5SXM1 Q14929 Q14590 Q96GC6 Q8N988 Q8TBZ8 Q5CZA5 Q0VGE8 Q15973 Q8IYN0 Q5JUW0 Q8NEK5 Q14587 Q14586 Q5HY98 Q52M93 Q96NG5 Q9ULM2 Q86WZ6 Q6P1L6 Q5TYW1 Q96GE5 Q8N720 A8MXY4 P52737 Q68DI1 Q9BSG1 Q9P255 Q8N4W9 Q68EA5 Q05481 P51523 Q9Y2A4 Q9NR11 Q6V9R5	64	Factor: Elf-1; motif: NANGCGGAAGTN	TF:M11448	0.0145206	TF:M00000	0.666667	query_1	96	0.0107006	TRUE	TF	1742	5981
12805	Factor: AML1; motif: TGTGGT; match class: 1	14615	46615	71	Q6ZNG1 Q08AN1 Q9NYT6 Q9BS34 Q96BR6 Q9BS31 Q96C28 Q8IZ26 Q86TJ5 Q5T5D7 Q5VIY5 Q8N8J6 O43296 Q8TD23 Q8N587 Q86YE8 Q03936 Q86UQ0 Q8NCK3 Q8TAU3 Q8TF20 Q13263 B4DXR9 Q8NB42 Q14929 Q14593 Q14590 Q96GC6 Q7Z2F6 Q8NE65 Q14586 Q52M93 Q96NG5 Q9ULM2 O95780 Q5TYW1 Q96GE5 A8MXY4 Q7L945 Q969W8 Q8TF47 Q05481 P51523 Q9Y2A4 Q9NR11 Q6V9R5	46	Factor: AML1; motif: TGTGGT; match class: 1	TF:M00751_1	0.0158397	TF:M00751	0.479167	query_1	96	0.0130496	TRUE	TF	83	3525
12805	Factor: AML1a; motif: TGTGGT; match class: 1	14615	46601	72	Q6ZNG1 Q08AN1 Q9NYT6 Q9BS34 Q96BR6 Q9BS31 Q96C28 Q8IZ26 Q86TJ5 Q5T5D7 Q5VIY5 Q8N8J6 O43296 Q8TD23 Q8N587 Q86YE8 Q03936 Q86UQ0 Q8NCK3 Q8TAU3 Q8TF20 Q13263 B4DXR9 Q8NB42 Q14929 Q14593 Q14590 Q96GC6 Q7Z2F6 Q8NE65 Q14586 Q52M93 Q96NG5 Q9ULM2 O95780 Q5TYW1 Q96GE5 A8MXY4 Q7L945 Q969W8 Q8TF47 Q05481 P51523 Q9Y2A4 Q9NR11 Q6V9R5	46	Factor: AML1a; motif: TGTGGT; match class: 1	TF:M00271_1	0.0158397	TF:M00271	0.479167	query_1	96	0.0130496	TRUE	TF	69	3525
12805	Factor: AML1; motif: TGTGGT; match class: 1	14615	46613	73	Q6ZNG1 Q08AN1 Q9NYT6 Q9BS34 Q96BR6 Q9BS31 Q96C28 Q8IZ26 Q86TJ5 Q5T5D7 Q5VIY5 Q8N8J6 O43296 Q8TD23 Q8N587 Q86YE8 Q03936 Q86UQ0 Q8NCK3 Q8TAU3 Q8TF20 Q13263 B4DXR9 Q8NB42 Q14929 Q14593 Q14590 Q96GC6 Q7Z2F6 Q8NE65 Q14586 Q52M93 Q96NG5 Q9ULM2 O95780 Q5TYW1 Q96GE5 A8MXY4 Q7L945 Q969W8 Q8TF47 Q05481 P51523 Q9Y2A4 Q9NR11 Q6V9R5	46	Factor: AML1; motif: TGTGGT; match class: 1	TF:M02084_1	0.0158397	TF:M02084	0.479167	query_1	96	0.0130496	TRUE	TF	81	3525
12805	hsa-miR-485-5p	14615	59881	96	Q2M3X9 Q9NV72 Q96BR6 Q86UQ0 Q8N988 Q5CZA5 Q15973 Q8NE65 Q5HY98 Q52M93 Q06730 Q32M78 A8MXY4 Q969W8 Q8IW36	15	hsa-miR-485-5p	MIRNA:hsa-miR-485-5p	0.0160979	MIRNA:000000	0.15625	query_1	96	0.0323974	TRUE	MIRNA	1478	463
12805	Factor: NF-Y; motif: NCTGATTGGYTASY	14615	52372	10	Q8IYI8 Q8NA42 Q6ZNG0 Q6ZNG1 Q96BR6 Q96C28 Q8TD23 A8MTY0 E7ETH6 Q15935 Q08ER8 Q03936 Q5SXM1 B4DXR9 Q8NB42 Q14593 Q14590 Q03923 Q8TBZ8 Q5CZA5 Q15973 Q8IYN0 Q7Z2F6 Q8NE65 Q14586 Q96NG5 Q9ULM2 O95780 Q96GE5 A8MXY4 P52737 Q7L945 Q68DI1 Q9P255 Q8IW36 Q68EA5 Q05481 Q8NEP9 Q9Y2A4	39	Factor: NF-Y; motif: NCTGATTGGYTASY	TF:M00209	0.0171761	TF:M00000	0.40625	query_1	96	0.0144498	TRUE	TF	5840	2699
12805	Factor: MEF-2C; motif: TATTTWT	14615	51652	74	Q8IYI8 Q2M3X9 Q6ZNG0 Q6ZNG1 Q9NV72 Q8WV37 Q9BS34 Q96BR6 Q9UJU3 Q96C28 Q8IZ26 Q86TJ5 Q5T5D7 Q5VIY5 Q02386 Q8N8J6 Q8TD23 A8MTY0 E7ETH6 Q7L2R6 Q15935 Q8N587 Q86YE8 Q03936 Q86UQ0 Q8NCK3 Q8TAU3 Q6ZN06 Q8TF20 Q5SXM1 Q13263 Q6P2D0 B4DXR9 Q8NB42 Q14929 Q14593 Q03923 Q8N988 Q96LW1 Q8TBZ8 Q5CZA5 Q0VGE8 Q15973 Q8IYN0 Q5JUW0 Q8NE65 Q9H707 Q8NEK5 Q8N859 Q14587 Q14586 Q5HY98 Q52M93 Q96NG5 Q9ULM2 Q06730 Q06732 Q86WZ6 Q6P1L6 Q86XN6 Q32M78 O95780 Q5TYW1 Q96GE5 Q8N720 A8MXY4 P52737 Q7L945 Q68DI1 Q969W8 Q9P255 Q8TF47 Q8IW36 Q68EA5 Q05481 Q8NEP9 P51523 Q9Y2A4 Q9NR11 Q8NC26 Q6V9R5	81	Factor: MEF-2C; motif: TATTTWT	TF:M02025	0.017662	TF:M00000	0.84375	query_1	96	0.00914118	TRUE	TF	5120	8861
12805	Factor: Staf; motif: NGCMTKCTGGGARWTGTAGTYY	14615	54726	75	Q9NZL3 Q9UJU3 Q86TJ5 Q86YE8 Q6P2D0 Q8NB42 Q14590 Q96GC6 Q96LW1 Q14587 Q86WZ6 Q6P1L6 Q969W8 Q8TF47	14	Factor: Staf; motif: NGCMTKCTGGGARWTGTAGTYY	TF:M10129	0.0184926	TF:M00000	0.145833	query_1	96	0.0346535	TRUE	TF	8194	404
12805	Factor: GABP-alpha; motif: CACTTCCGG	14615	49458	76	Q6ZNG0 Q9NZL3 Q9NV72 Q9NYT6 Q96BR6 Q9UJU3 Q96C28 Q8IZ26 Q5T5D7 O43296 E7ETH6 Q8N587 P0CJ79 Q08ER8 Q8NCK3 Q8TAU3 Q8TF20 Q14929 Q14590 Q96GC6 Q5CZA5 Q15973 Q5JUW0 Q8NEK5 Q14586 Q5HY98 Q52M93 Q9ULM2 Q86WZ6 Q96GE5 Q8N720 A8MXY4 Q68DI1 Q8N4W9 Q68EA5 P51523 Q9Y2A4 Q6V9R5	38	Factor: GABP-alpha; motif: CACTTCCGG	TF:M04698	0.0196971	TF:M00000	0.395833	query_1	96	0.014621	TRUE	TF	2926	2599
12805	Factor: ELF5; motif: ANSMGGAAGTN	14615	48352	77	Q08AN1 Q9NV72 Q8WV37 Q9NYT6 Q96C28 Q8IZ26 Q5VIY5 Q8N823 O43296 Q7L2R6 Q8N587 P0CJ79 Q08ER8 Q8NCK3 Q8TAU3 Q6ZN06 Q8TF20 Q14929 Q96GC6 Q8N988 Q8TBZ8 Q5CZA5 Q0VGE8 Q15973 Q8IYN0 Q5JUW0 Q14587 Q14586 Q5HY98 Q96NG5 Q9ULM2 Q8N720 A8MXY4 Q9P255 Q8N4W9 Q68EA5 Q05481 Q9NR11	38	Factor: ELF5; motif: ANSMGGAAGTN	TF:M03969	0.0211366	TF:M00000	0.395833	query_1	96	0.0145817	TRUE	TF	1820	2606
12805	Factor: Elf-1; motif: NANSCGGAAGTR	14615	48278	78	Q2M3X9 Q6ZNG0 Q9NZL3 Q9NV72 Q8WV37 Q9NYT6 Q96BR6 Q9UJU3 Q96C28 Q8IZ26 Q5T5D7 Q8N823 O43296 E7ETH6 Q7L2R6 Q8N587 P0CJ79 Q08ER8 Q8NCK3 Q8TAU3 Q6ZN06 Q8TF20 Q14929 Q14590 Q96GC6 Q8N988 Q5CZA5 Q0VGE8 Q15973 Q8IYN0 Q5JUW0 Q8NEK5 Q14587 Q14586 Q5HY98 Q52M93 Q96NG5 Q9ULM2 Q86WZ6 Q5TYW1 Q96GE5 Q8N720 A8MXY4 P52737 Q68DI1 Q9BSG1 Q8TF47 Q8N4W9 Q68EA5 P51523 Q9Y2A4 Q6V9R5	52	Factor: Elf-1; motif: NANSCGGAAGTR	TF:M11450	0.0317401	TF:M00000	0.541667	query_1	96	0.011864	TRUE	TF	1746	4383
12805	Factor: Elk-1; motif: NNNNCCGGAARTNN	14615	48398	79	Q8IYI8 Q6ZNG0 Q08AN1 Q9NZL3 Q9NV72 Q8WV37 Q9NYT6 Q9BS34 Q96BR6 Q9UJU3 Q96C28 Q8IZ26 Q6NX49 Q5T5D7 Q5VIY5 Q8N823 O43296 Q8TD23 A8MTY0 E7ETH6 Q7L2R6 Q8N587 P0CJ79 Q08ER8 Q03936 Q86UQ0 Q8NCK3 Q8TAU3 Q6ZN06 Q8TF20 Q5SXM1 B4DXR9 Q14929 Q14593 Q14590 Q96GC6 Q03923 Q8N988 Q8TBZ8 Q5CZA5 Q0VGE8 Q15973 Q8IYN0 Q7Z2F6 Q5JUW0 Q8NE65 Q8NEK5 Q8N859 Q14587 Q14586 Q5HY98 Q52M93 Q96NG5 Q9ULM2 Q06730 Q86WZ6 Q6P1L6 O95780 Q5TYW1 Q96GE5 Q8N720 A8MXY4 P52737 Q7L945 Q68DI1 Q9P255 Q8IW36 Q8N4W9 Q68EA5 Q05481 P51523 Q9Y2A4 Q9NR11 Q8NC26 Q6V9R5	75	Factor: Elk-1; motif: NNNNCCGGAARTNN	TF:M00025	0.0321054	TF:M00000	0.78125	query_1	96	0.00953107	TRUE	TF	1866	7869
12805	Factor: DMRT4; motif: AATTGWTACATT	14615	47884	80	Q8NA42 Q6ZNG1 Q5VIY5 Q8TD23 A8MTY0 Q03936 Q6P2D0 Q03923 Q15973 Q32M78 A8MXY4 P51523	12	Factor: DMRT4; motif: AATTGWTACATT	TF:M11511	0.0334807	TF:M00000	0.125	query_1	96	0.039604	TRUE	TF	1352	303
12805	Factor: PBX3; motif: TGANTGRCRGS; match class: 1	14615	53107	13	Q03936 Q8TBZ8 Q8IYN0 Q96GE5 Q9P255 Q8IW36 Q05481 Q9Y2A4	8	Factor: PBX3; motif: TGANTGRCRGS; match class: 1	TF:M10030_1	0.0374768	TF:M10030	0.0833333	query_1	96	0.0707965	TRUE	TF	6575	113
12805	Factor: Elf-1; motif: NANCCGGAAGTN; match class: 1	14615	48281	8	Q08AN1 Q9NZL3 Q9NYT6 Q9BS34 Q96BR6 Q9UJU3 Q96C28 Q5T5D7 Q8N823 Q8NCK3 Q8TF20 Q14590 Q96GC6 Q8N988 Q8TBZ8 Q5CZA5 Q15973 Q7Z2F6 Q8NEK5 Q14586 Q96NG5 Q9ULM2 Q6P1L6 Q8N720 Q9P255 Q8N4W9 Q68EA5 Q05481 Q9NR11 Q6V9R5	30	Factor: Elf-1; motif: NANCCGGAAGTN; match class: 1	TF:M11451_1	0.0397517	TF:M11451	0.3125	query_1	96	0.0166482	TRUE	TF	1749	1802
12805	Factor: GABP-alpha; motif: CTTCCK	14615	49472	81	Q8NA42 Q6ZNG0 Q08AN1 Q9NZL3 Q9NV72 Q8WV37 Q9NYT6 Q9BS34 Q96BR6 Q9BS31 Q9UJU3 Q96C28 Q8IZ26 Q6NX49 Q5T5D7 Q5VIY5 Q8N823 O43296 Q8TD23 A8MTY0 E7ETH6 Q7L2R6 Q15935 Q8N587 P0CJ79 Q86YE8 Q08ER8 Q03936 Q86UQ0 Q8NCK3 Q8TAU3 Q6ZN06 Q8TF20 Q5SXM1 B4DXR9 Q14929 Q14593 Q14590 Q96GC6 Q03923 Q8N988 Q96LW1 Q8TBZ8 Q5CZA5 Q0VGE8 Q15973 Q8IYN0 Q7Z2F6 Q5JUW0 Q8NE65 Q9H707 Q8NEK5 Q14587 Q14586 Q5HY98 Q52M93 Q96NG5 Q9ULM2 Q86WZ6 Q6P1L6 O95780 Q5TYW1 Q96GE5 Q8N720 A8MXY4 P52737 Q68DI1 Q9BSG1 Q9P255 Q8TF47 Q8IW36 Q8N4W9 Q68EA5 Q05481 P51523 Q9Y2A4 Q9NR11 Q8NC26 Q6V9R5	79	Factor: GABP-alpha; motif: CTTCCK	TF:M01660	0.0426501	TF:M00000	0.822917	query_1	96	0.00916154	TRUE	TF	2940	8623
12805	Factor: ERM; motif: NNCACTTCCGGNN	14615	48626	82	Q8NA42 Q6ZNG0 Q08AN1 Q9NZL3 Q9NV72 Q8WV37 Q9NYT6 Q9BS34 Q96BR6 Q96C28 Q8IZ26 Q6NX49 Q5T5D7 Q5VIY5 Q8N823 O43296 Q8TD23 A8MTY0 E7ETH6 Q7L2R6 P0CJ79 Q03936 Q86UQ0 Q8NCK3 Q8TAU3 Q6ZN06 Q8TF20 B4DXR9 Q14593 Q96GC6 Q03923 Q8N988 Q8TBZ8 Q5CZA5 Q0VGE8 Q15973 Q8IYN0 Q7Z2F6 Q8NE65 Q8NEK5 Q14587 Q14586 Q5HY98 Q52M93 Q96NG5 Q6P1L6 Q32M78 O95780 Q8N720 Q68DI1 Q969W8 Q9P255 Q8IW36 Q8N4W9 Q68EA5 Q05481 P51523 Q9NR11 Q8NC26 Q6V9R5	60	Factor: ERM; motif: NNCACTTCCGGNN	TF:M12603	0.0445315	TF:M00000	0.625	query_1	96	0.0108186	TRUE	TF	2094	5546
12805	FOXP3-TRIM28-ZFP90 complex	14615	64391	97	Q13263 Q8TF47	2	FOXP3-TRIM28-ZFP90 complex	CORUM:6931	0.0498244	CORUM:0000000	0.0208333	query_1	96	0.666667	TRUE	CORUM	2469	3
12809	Neuroactive ligand-receptor interaction	14615	42704	1	P30536 P0DMS8	2	Neuroactive ligand-receptor interaction	KEGG:04080	0.0131637	KEGG:00000	0.666667	query_1	3	0.0106952	TRUE	KEGG	263	187
12812	Starch and sucrose metabolism	14615	42503	1	P04746	1	Starch and sucrose metabolism	KEGG:00500	0.0401543	KEGG:00000	1	query_1	1	0.04	TRUE	KEGG	62	25
12813	AP3 adaptor complex	14615	61949	5	P53677 P59780 Q13367 O14617 Q9Y2T2 Q92572 O00203	7	AP3 adaptor complex	CORUM:59	1.03551e-22	CORUM:0000000	0.777778	query_1	9	1	TRUE	CORUM	27	7
12813	"Formation of a macromolecular complex between proteins of the AP-3 adaptor complex and proteins and/or lipoproteins that are going to be transported by a clathrin-coated vesicle. In some cases, the AP-3 complex is a heterotetrameric AP-type membrane coat adaptor complex that, in some organisms, links clathrin to the membrane surface of a vesicle." [GOC:lb, PMID:12802059, PMID:16162817]	14615	20659	3	P53677 P59780 Q13367 O14617 Q9Y2T2 Q92572 O00203	7	clathrin-coated vesicle cargo loading, AP-3-mediated	GO:0035654	6.37875e-20	GO:0035652	0.777778	query_1	9	1	TRUE	GO:BP	9461	7
12813	"Formation of a macromolecular complex between the cytoplasmic coat proteins on clathrin-coated vesicles and proteins and/or lipoproteins that are going to be transported by a vesicle." [GOC:lb, PMID:16162817]	14615	20657	3	P53677 P59780 Q13367 O14617 Q9Y2T2 Q92572 O00203	7	clathrin-coated vesicle cargo loading	GO:0035652	6.37875e-20	GO:0035459	0.777778	query_1	9	1	TRUE	GO:BP	9459	7
12813	AP3-BLOC1 complex	14615	62285	5	P53677 P59780 Q13367 O14617 Q9Y2T2 Q92572 O00203	7	AP3-BLOC1 complex	CORUM:652	6.65713e-19	CORUM:0000000	0.777778	query_1	9	0.466667	TRUE	CORUM	363	15
12813	"A heterotetrameric AP-type membrane coat adaptor complex that consists of beta3, delta, mu3 and sigma3 subunits and is found associated with endosomal membranes. AP-3 does not appear to associate with clathrin in all organisms. In at least humans, the AP-3 complex can be heterogeneric due to the existence of multiple subunit isoforms encoded by different genes (beta3A and beta3B, mu3A and mu3B, and sigma3A and sigma3B)." [GOC:mah, PMID:10611976, PMID:21097499]	14615	39282	1	P53677 P59780 Q13367 O14617 Q9Y2T2 Q92572 O00203	7	AP-3 adaptor complex	GO:0030123	2.2958e-18	GO:0030119	0.777778	query_1	9	0.777778	TRUE	GO:CC	899	9
12813	"The directed movement of synaptic vesicles along cytoskeletal fibers such as microfilaments or microtubules within a cell, powered by molecular motors." [GOC:dos]	14615	30853	3	P53677 P59780 Q13367 O14617 Q9Y2T2 Q92572 O00203	7	synaptic vesicle cytoskeletal transport	GO:0099514	2.0273e-15	GO:0048489 GO:0099518	0.777778	query_1	9	0.388889	TRUE	GO:BP	19655	18
12813	"The directed movement of synaptic vesicle along axonal microtubules from the cell body to the presynapse." [GOC:jid, GOC:lmg]	14615	24406	3	P53677 P59780 Q13367 O14617 Q9Y2T2 Q92572 O00203	7	anterograde synaptic vesicle transport	GO:0048490	2.0273e-15	GO:0008089 GO:0099517	0.777778	query_1	9	0.388889	TRUE	GO:BP	13208	18
12813	"The directed movement of synaptic vesicles along microtubules within a cell, powered by molecular motors." [GOC:dos]	14615	30855	3	P53677 P59780 Q13367 O14617 Q9Y2T2 Q92572 O00203	7	synaptic vesicle transport along microtubule	GO:0099517	2.0273e-15	GO:0047496 GO:0099514	0.777778	query_1	9	0.388889	TRUE	GO:BP	19657	18
12813	"The formation of a macromolecular complex between the coat proteins and proteins and/or lipoproteins that are going to be transported by a vesicle." [GOC:bf, GOC:lb]	14615	20552	3	P53677 P59780 Q13367 O14617 Q9Y2T2 Q92572 O00203	7	vesicle cargo loading	GO:0035459	1.67252e-13	GO:0006810 GO:0016192	0.777778	query_1	9	0.225806	TRUE	GO:BP	9354	31
12813	"The directed movement of synaptic vesicles." [GOC:aruk, GOC:bc, GOC:jid, GOC:lmg, GOC:pr]	14615	24405	3	P53677 P59780 Q13367 O14617 Q9Y2T2 Q92572 O00203	7	synaptic vesicle transport	GO:0048489	2.14057e-13	GO:0006810 GO:0009987 GO:0051650 GO:0097479	0.777778	query_1	9	0.21875	TRUE	GO:BP	13207	32
12813	"Any of several heterotetrameric complexes that link clathrin (or another coat-forming molecule, as hypothesized for AP-3 and AP-4) to a membrane surface; they are found on coated pits and coated vesicles, and mediate sorting of cargo proteins into vesicles. Each AP complex contains two large (a beta and one of either an alpha, gamma, delta, or epsilon) subunits (110-130 kDa), a medium (mu) subunit (approximately 50 kDa), and a small (sigma) subunit (15-20 kDa)." [GOC:mah, PMID:10611976, PMID:15473838]	14615	39278	1	P53677 P59780 Q13367 O14617 Q9Y2T2 Q92572 O00203	7	AP-type membrane coat adaptor complex	GO:0030119	4.27503e-13	GO:0030117 GO:0098796	0.777778	query_1	9	0.2	TRUE	GO:CC	895	35
12813	"Any process in which a synaptic vesicle or vesicles are transported to, and/or maintained in, a specific location." [GOC:pr]	14615	30410	3	P53677 P59780 Q13367 O14617 Q9Y2T2 Q92572 O00203	7	synaptic vesicle localization	GO:0097479	6.54364e-13	GO:0051648	0.777778	query_1	9	0.189189	TRUE	GO:BP	19212	37
12813	"The formation of clathrin coated pits in the presynaptic membrane endocytic zone, triggered by the presence of high concentrations of synaptic vesicle components. This process leads to, but does not include budding of the membrane to form new vesicles." [GOC:curators, PMID:10099709, PMID:20448150]	14615	16422	3	P53677 P59780 Q13367 O14617 Q92572	5	synaptic vesicle coating	GO:0016183	1.13455e-12	GO:0006901 GO:0016185	0.555556	query_1	9	1	TRUE	GO:BP	5224	5
12813	"The directed movement of a vesicle along a microtubule, mediated by motor proteins. This process begins with the attachment of a vesicle to a microtubule, and ends when the vesicle reaches its final destination." [GOC:ecd, GOC:rl]	14615	24079	3	P53677 P59780 Q13367 O14617 Q9Y2T2 Q92572 O00203	7	vesicle transport along microtubule	GO:0047496	1.42823e-12	GO:0072384 GO:0099518	0.777778	query_1	9	0.170732	TRUE	GO:BP	12881	41
12813	"The directed movement of organelles or molecules along microtubules from the cell body toward the cell periphery in nerve cell axons." [ISBN:0815316194]	14615	14352	3	P53677 P59780 Q13367 O14617 Q9Y2T2 Q92572 O00203	7	anterograde axonal transport	GO:0008089	1.71367e-12	GO:0098930	0.777778	query_1	9	0.166667	TRUE	GO:BP	3154	42
12813	Lysosome	14615	42720	4	P53677 P59780 Q13367 O14617 Q9Y2T2 Q92572 O00203	7	Lysosome	KEGG:04142	4.51751e-12	KEGG:00000	0.777778	query_1	9	0.0569106	TRUE	KEGG	279	123
12813	"The directed movement of organelles or molecules along microtubules in axons." [ISBN:0815316194]	14615	30707	3	P53677 P59780 Q13367 O14617 Q9Y2T2 Q92572 O00203	7	axonal transport	GO:0098930	1.12333e-11	GO:0008088	0.777778	query_1	9	0.12963	TRUE	GO:BP	19509	54
12813	"Evagination of the presynaptic membrane, resulting in the formation of a new synaptic vesicle." [GOC:curators, PMID:10099709, PMID:20448150]	14615	16423	3	P53677 P59780 Q13367 O14617 Q92572	5	synaptic vesicle budding from presynaptic endocytic zone membrane	GO:0016185	2.38147e-11	GO:0048488 GO:0070142	0.555556	query_1	9	0.714286	TRUE	GO:BP	5225	7
12813	"Evagination of a membrane to form a synaptic vesicle." [GOC:mah]	14615	27629	3	P53677 P59780 Q13367 O14617 Q92572	5	synaptic vesicle budding	GO:0070142	2.38147e-11	GO:0006900 GO:0048489	0.555556	query_1	9	0.714286	TRUE	GO:BP	16431	7
12813	"The directed movement of organelles or molecules along microtubules in neuron projections." [ISBN:0815316194]	14615	14351	3	P53677 P59780 Q13367 O14617 Q9Y2T2 Q92572 O00203	7	axo-dendritic transport	GO:0008088	2.4479e-11	GO:0010970	0.777778	query_1	9	0.116667	TRUE	GO:BP	3153	60
12813	"The directed movement of a vesicle along a cytoskeletal fiber such as a microtubule or and actin filament, mediated by motor proteins." [GOC:ecd, GOC:rl]	14615	30856	3	P53677 P59780 Q13367 O14617 Q9Y2T2 Q92572 O00203	7	vesicle cytoskeletal trafficking	GO:0099518	3.50554e-11	GO:0030705 GO:0051650	0.777778	query_1	9	0.111111	TRUE	GO:BP	19658	63
12813	"The directed movement of an organelle along a microtubule, mediated by motor proteins. This process begins with the attachment of an organelle to a microtubule, and ends when the organelle reaches its final destination." [GOC:mah]	14615	29093	3	P53677 P59780 Q13367 O14617 Q9Y2T2 Q92572 O00203	7	organelle transport along microtubule	GO:0072384	8.41812e-11	GO:0010970 GO:0051656	0.777778	query_1	9	0.0985915	TRUE	GO:BP	17895	71
12813	"A single or double lipid bilayer with any of several different proteinaceous coats that can associate with membranes. Membrane coats include those formed by clathrin plus an adaptor complex, the COPI and COPII complexes." [GOC:jid]	14615	40615	1	P53677 P59780 Q13367 O14617 Q9Y2T2 Q92572 O00203	7	coated membrane	GO:0048475	3.69169e-10	GO:0016020	0.777778	query_1	9	0.0804598	TRUE	GO:CC	2232	87
12813	"Any of several different proteinaceous coats that can associate with membranes. Membrane coats include those formed by clathrin plus an adaptor complex, the COPI and COPII complexes, and possibly others. They are found associated with membranes on many vesicles as well as other membrane features such as pits and perhaps tubules." [GOC:mah]	14615	39276	1	P53677 P59780 Q13367 O14617 Q9Y2T2 Q92572 O00203	7	membrane coat	GO:0030117	3.69169e-10	GO:0005737 GO:0048475 GO:0098796	0.777778	query_1	9	0.0804598	TRUE	GO:CC	893	87
12813	"The movement of organelles or other particles from one location in the cell to another along microtubules, driven by motor activity." [GOC:dph, GOC:mah, GOC:tb]	14615	15802	3	P53677 P59780 Q13367 O14617 Q9Y2T2 Q92572 O00203	7	transport along microtubule	GO:0010970	9.16611e-09	GO:0007018 GO:0030705 GO:0099111	0.777778	query_1	9	0.0514706	TRUE	GO:BP	4604	136
12813	"The aggregation, arrangement and bonding together of a set of components to form a melanosome, a tissue-specific, membrane-bounded cytoplasmic organelle within which melanin pigments are synthesized and stored." [GO_REF:0000079, GOC:bf, GOC:PARL, GOC:TermGenie, PMID:22511774]	14615	34623	3	P59780 O14617 Q9Y2T2 Q92572 O00203	5	melanosome assembly	GO:1903232	9.69205e-09	GO:0032438 GO:0070925	0.555556	query_1	9	0.277778	TRUE	GO:BP	23425	18
12813	"A microtubule-based process that results in the transport of organelles, other microtubules, or other cellular components. Examples include motor-driven movement along microtubules and movement driven by polymerization or depolymerization of microtubules." [GOC:cjm, ISBN:0815316194]	14615	30793	3	P53677 P59780 Q13367 O14617 Q9Y2T2 Q92572 O00203	7	microtubule-based transport	GO:0099111	2.12346e-08	GO:0006810	0.777778	query_1	9	0.0457516	TRUE	GO:BP	19595	153
12813	"A process that is carried out at the cellular level which results in the assembly, arrangement of constituent parts, or disassembly of a platelet dense granule. A platelet dense granule is an electron-dense granule occurring in blood platelets that stores and secretes adenosine nucleotides and serotonin. They contain a highly condensed core consisting of serotonin, histamine, calcium, magnesium, ATP, ADP, pyrophosphate and membrane lysosomal proteins." [GOC:dph, PMID:11487378]	14615	26057	3	P59780 O14617 Q9Y2T2 Q92572 O00203	5	platelet dense granule organization	GO:0060155	2.30029e-08	GO:0033363	0.555556	query_1	9	0.238095	TRUE	GO:BP	14859	21
12813	"The directed movement of a vesicle to a specific location." [GOC:ai]	14615	25516	3	P53677 P59780 Q13367 O14617 Q9Y2T2 Q92572 O00203	7	establishment of vesicle localization	GO:0051650	4.13097e-08	GO:0051648 GO:0051649 GO:0051656	0.777778	query_1	9	0.0416667	TRUE	GO:BP	14318	168
12813	"The directed movement of substances along cytoskeletal fibers such as microfilaments or microtubules within a cell." [GOC:mah]	14615	18321	3	P53677 P59780 Q13367 O14617 Q9Y2T2 Q92572 O00203	7	cytoskeleton-dependent intracellular transport	GO:0030705	5.08812e-08	GO:0046907	0.777778	query_1	9	0.0404624	TRUE	GO:BP	7123	173
12813	"Any process in which a vesicle or vesicles are transported to, and/or maintained in, a specific location." [GOC:ai]	14615	25514	3	P53677 P59780 Q13367 O14617 Q9Y2T2 Q92572 O00203	7	vesicle localization	GO:0051648	5.30076e-08	GO:0051640	0.777778	query_1	9	0.0402299	TRUE	GO:BP	14316	174
12813	15q25 copy number variation	14615	46484	10	P53677 Q13367 O14617 Q92572	4	15q25 copy number variation	WP:WP5408	2.15895e-07	WP:000000	0.444444	query_1	9	0.125	TRUE	WP	799	32
12813	"A protein coat is added to the vesicle to form the proper shape of the vesicle and to target the vesicle for transport to its destination." [GOC:jid]	14615	13781	3	P53677 P59780 Q13367 O14617 Q92572	5	vesicle coating	GO:0006901	3.65798e-07	GO:0006900 GO:0016050	0.555556	query_1	9	0.142857	TRUE	GO:BP	2583	35
12813	"A process that is carried out at the cellular level which results in the assembly, arrangement of constituent parts, or disassembly of a melanosome. A melanosome is a tissue-specific, membrane-bounded cytoplasmic organelle within which melanin pigments are synthesized and stored." [GOC:vk]	14615	19036	3	P59780 O14617 Q9Y2T2 Q92572 O00203	5	melanosome organization	GO:0032438	4.247e-07	GO:0048753	0.555556	query_1	9	0.138889	TRUE	GO:BP	7838	36
12813	"A process that is carried out at the cellular level which results in the assembly, arrangement of constituent parts, or disassembly of a pigment granule." [GOC:rc]	14615	24627	3	P59780 O14617 Q9Y2T2 Q92572 O00203	5	pigment granule organization	GO:0048753	4.247e-07	GO:0016050 GO:0033059	0.555556	query_1	9	0.138889	TRUE	GO:BP	13429	36
12813	"A process that is carried out at the cellular level which results in the assembly, arrangement of constituent parts, or disassembly of a secretory granule. A secretory granule is a small subcellular vesicle, surrounded by a membrane, that is formed from the Golgi apparatus and contains a highly concentrated protein destined for secretion." [GOC:mah]	14615	19652	3	P59780 O14617 Q9Y2T2 Q92572 O00203	5	secretory granule organization	GO:0033363	5.65204e-07	GO:0010256 GO:0016050	0.555556	query_1	9	0.131579	TRUE	GO:BP	8454	38
12813	"A membrane-bounded organelle that receives incoming material from primary endocytic vesicles that have been generated by clathrin-dependent and clathrin-independent endocytosis; vesicles fuse with the early endosome to deliver cargo for sorting into recycling or degradation pathways." [GOC:mah, NIF_Subcellular:nlx_subcell_20090701, PMID:19696797]	14615	38720	2	P53677 P59780 Q13367 O14617 Q9Y2T2 Q92572 O00203	7	early endosome	GO:0005769	1.18579e-06	GO:0005768	0.777778	query_1	9	0.0259259	TRUE	GO:CC	337	270
12813	"A microtubule-based process that results in the movement of organelles, other microtubules, or other cellular components. Examples include motor-driven movement along microtubules and movement driven by polymerization or depolymerization of microtubules." [GOC:cjm, ISBN:0815316194]	14615	13855	3	P53677 P59780 Q13367 O14617 Q9Y2T2 Q92572 O00203	7	microtubule-based movement	GO:0007018	1.21708e-06	GO:0007017	0.777778	query_1	9	0.0258303	TRUE	GO:BP	2657	271
12813	"A vesicle-mediated transport process in which the presynapse take up external materials or membrane constituents by the invagination of a small region of the plasma membrane to form a new membrane-bounded vesicle." [PMID:24719103]	14615	31472	3	P53677 P59780 Q13367 O14617 Q92572	5	presynaptic endocytosis	GO:0140238	1.37354e-06	GO:0006897 GO:0051649 GO:0099003	0.555556	query_1	9	0.111111	TRUE	GO:BP	20274	45
12813	"A vesicle-mediated transport process, in which the synaptic vesicle membrane constituents are retrieved from the presynaptic membrane on the axon terminal after neurotransmitter secretion by exocytosis. Synaptic vesicle endocytosis can occur via clathrin-dependent and clathrin-independent mechanisms." [GOC:aruk, GOC:bc, GOC:jid, GOC:lmg, GOC:mah, PMID:20448150, PMID:26430111]	14615	24404	3	P53677 P59780 Q13367 O14617 Q92572	5	synaptic vesicle endocytosis	GO:0048488	1.37354e-06	GO:0036465 GO:0140238	0.555556	query_1	9	0.111111	TRUE	GO:BP	13206	45
12813	"A process that is carried out at the cellular level which results in the assembly, arrangement of constituent parts, or disassembly of a vesicle." [GOC:mah]	14615	16340	3	P53677 P59780 Q13367 O14617 Q9Y2T2 Q92572 O00203	7	vesicle organization	GO:0016050	1.57097e-06	GO:0006996	0.777778	query_1	9	0.024911	TRUE	GO:BP	5142	281
12813	"The trafficking of synaptic vesicles from the pre-synaptic membrane so the vesicle can dock and prime for another round of exocytosis and neurotransmitter release. Recycling occurs after synaptic vesicle exocytosis, and is necessary to replenish presynaptic vesicle pools, sustain transmitter release and preserve the structural integrity of the presynaptic membrane. Recycling can occur following transient fusion with the presynaptic membrane (kiss and run), or via endocytosis of presynaptic membrane." [GOC:bf, GOC:pad, GOC:PARL, PMID:15217342, PMID:22026965, PMID:23245563]	14615	21143	3	P53677 P59780 Q13367 O14617 Q92572	5	synaptic vesicle recycling	GO:0036465	3.54809e-06	GO:0006810 GO:0051649 GO:0099504	0.555556	query_1	9	0.0925926	TRUE	GO:BP	9945	54
12813	"The deposition or aggregation of coloring matter in a cell." [GOC:mtg_MIT_16mar07]	14615	19491	3	P59780 O14617 Q9Y2T2 Q92572 O00203	5	cellular pigmentation	GO:0033059	3.90201e-06	GO:0009987 GO:0043473	0.555556	query_1	9	0.0909091	TRUE	GO:BP	8293	55
12813	"The directed movement of an organelle to a specific location." [GOC:ai]	14615	25522	3	P53677 P59780 Q13367 O14617 Q9Y2T2 Q92572 O00203	7	establishment of organelle localization	GO:0051656	1.02574e-05	GO:0051234 GO:0051640	0.777778	query_1	9	0.0190736	TRUE	GO:BP	14324	367
12813	"The evagination of a membrane, resulting in formation of a vesicle." [GOC:jid, GOC:tb]	14615	13780	3	P53677 P59780 Q13367 O14617 Q92572	5	vesicle budding from membrane	GO:0006900	1.56329e-05	GO:0016050 GO:0016192 GO:0061024	0.555556	query_1	9	0.0694444	TRUE	GO:BP	2582	72
12813	"The accumulation of pigment in an organism, tissue or cell, either by increased deposition or by increased number of cells." [GOC:jl]	14615	22272	3	P59780 O14617 Q9Y2T2 Q92572 O00203	5	pigmentation	GO:0043473	1.67785e-05	GO:0008150	0.555556	query_1	9	0.0684932	TRUE	GO:BP	11074	73
12813	AP3D1-AP3S1 complex	14615	62899	5	O14617 Q92572	2	AP3D1-AP3S1 complex	CORUM:2308	2.73624e-05	CORUM:0000000	0.222222	query_1	9	1	TRUE	CORUM	977	2
12813	AP3D1-AP3S2 complex	14615	62898	5	P59780 O14617	2	AP3D1-AP3S2 complex	CORUM:2307	2.73624e-05	CORUM:0000000	0.222222	query_1	9	1	TRUE	CORUM	976	2
12813	"Any process in which an organelle is transported to, and/or maintained in, a specific location." [GOC:ai]	14615	25506	3	P53677 P59780 Q13367 O14617 Q9Y2T2 Q92572 O00203	7	organelle localization	GO:0051640	5.70963e-05	GO:0051179	0.777778	query_1	9	0.0149254	TRUE	GO:BP	14308	469
12813	"A biological process in which synaptic vesicles are loaded with neurotransmitters, move to the active zone, exocytose and are then recycled via endocytosis, ultimately leading to reloading with neurotransmitters." [GOC:aruk, GOC:bc, PMID:15217342]	14615	30849	3	P53677 P59780 Q13367 O14617 Q92572	5	synaptic vesicle cycle	GO:0099504	0.000107075	GO:0051649 GO:0099003	0.555556	query_1	9	0.047619	TRUE	GO:BP	19651	105
12813	"Any vesicle-mediated transport that occurs in a synapse." [GOC:dos]	14615	30747	3	P53677 P59780 Q13367 O14617 Q92572	5	vesicle-mediated transport in synapse	GO:0099003	0.000123522	GO:0016192	0.555556	query_1	9	0.0462963	TRUE	GO:BP	19549	108
12813	"Any cellular process that depends upon or alters the microtubule cytoskeleton, that part of the cytoskeleton comprising microtubules and their associated proteins." [GOC:mah]	14615	13854	3	P53677 P59780 Q13367 O14617 Q9Y2T2 Q92572 O00203	7	microtubule-based process	GO:0007017	0.000875288	GO:0009987	0.777778	query_1	9	0.0100865	TRUE	GO:BP	2656	694
12813	"A vacuole to which materials ingested by endocytosis are delivered." [ISBN:0198506732, PMID:19696797]	14615	38719	2	P53677 P59780 Q13367 O14617 Q9Y2T2 Q92572 O00203	7	endosome	GO:0005768	0.00101537	GO:0012505 GO:0031410	0.777778	query_1	9	0.00987306	TRUE	GO:CC	336	709
12813	CORUM root	14615	61923	5	P53677 P59780 Q13367 O14617 Q9Y2J2 Q9Y2T2 Q92572 O00203	8	CORUM root	CORUM:0000000	0.00249255		0.888889	query_1	9	0.00256987	TRUE	CORUM	1	3113
12813	"A process that is carried out at the cellular level which results in the assembly, arrangement of constituent parts, or disassembly of the endomembrane system." [GOC:mah, GOC:sm]	14615	15269	3	P59780 O14617 Q9Y2J2 Q9Y2T2 Q92572 O00203	6	endomembrane system organization	GO:0010256	0.00268823	GO:0016043	0.666667	query_1	9	0.01373	TRUE	GO:BP	4071	437
12813	An abnormality of the melanosomes, i.e., of the cellular organelles in which melanin pigments are synthesized and stored within melanocytes (the cells that produce pigment in the dermis).	14615	72378	6	O14617 O00203	2	Abnormality of dermal melanosomes	HP:0011125	0.00306165	HP:0001000	0.222222	query_1	9	0.4	TRUE	HP	7539	5
12813	"A vesicle-mediated transport process in which cells take up external materials or membrane constituents by the invagination of a part of the plasma membrane to form a new membrane-bounded vesicle." [GOC:mah, ISBN:0198506732, ISBN:0716731363, Wikipedia:Endocytosis]	14615	13778	3	P53677 P59780 Q13367 O14617 Q9Y2T2 Q92572	6	endocytosis	GO:0006897	0.00346341	GO:0016192 GO:0098657	0.666667	query_1	9	0.0131579	TRUE	GO:BP	2580	456
12813	"Any protein complex that is part of a membrane." [GOC:dos]	14615	41641	1	P53677 P59780 Q13367 O14617 Q9Y2T2 Q92572 O00203	7	membrane protein complex	GO:0098796	0.00630696	GO:0016020 GO:0032991	0.777778	query_1	9	0.00758397	TRUE	GO:CC	3258	923
12813	"A process which results in the assembly, arrangement of constituent parts, or disassembly of a membrane. A membrane is a double layer of lipid molecules that encloses all cells, and, in eukaryotes, many organelles; may be a single or double lipid bilayer; also includes associated proteins." [GOC:dph, GOC:tb]	14615	26818	3	P53677 P59780 Q13367 O14617 Q9Y2J2 Q92572	6	membrane organization	GO:0061024	0.0123653	GO:0016043	0.666667	query_1	9	0.0106195	TRUE	GO:BP	15620	565
12813	"A process that is carried out at the cellular level which results in the assembly, arrangement of constituent parts, or disassembly of an organelle within a cell. An organelle is an organized structure of distinctive morphology and function. Includes the nucleus, mitochondria, plastids, vacuoles, vesicles, ribosomes and the cytoskeleton. Excludes the plasma membrane." [GOC:mah]	14615	13840	3	P53677 P59780 Q13367 O14617 Q9Y2J2 Q96HR8 Q9Y2T2 Q92572 O00203	9	organelle organization	GO:0006996	0.014675	GO:0016043	1	query_1	9	0.00327154	TRUE	GO:BP	2642	2751
12813	"The directed movement of some substance from outside of a cell into a cell. This may occur via transport across the plasma membrane or via endocytosis." [GOC:dos]	14615	30553	3	P53677 P59780 Q13367 O14617 Q9Y2T2 Q92572	6	import into cell	GO:0098657	0.0171339	GO:0006810	0.666667	query_1	9	0.0100503	TRUE	GO:BP	19355	597
12813	"The directed movement of substances within a cell." [GOC:ai]	14615	24045	3	P53677 P59780 Q13367 O14617 Q9Y2T2 Q92572 O00203	7	intracellular transport	GO:0046907	0.0187459	GO:0006810 GO:0051641 GO:0051649	0.777778	query_1	9	0.00647549	TRUE	GO:BP	12847	1081
12813	"A cellular transport process in which transported substances are moved in membrane-bounded vesicles; transported substances are enclosed in the vesicle lumen or located in the vesicle membrane. The process begins with a step that directs a substance to the forming vesicle, and includes vesicle budding and coating. Vesicles are then targeted to, and fuse with, an acceptor membrane." [GOC:ai, GOC:mah, ISBN:08789310662000]	14615	16427	3	P53677 P59780 Q13367 O14617 Q9Y2T2 Q92572 O00203	7	vesicle-mediated transport	GO:0016192	0.0208703	GO:0006810 GO:0009987	0.777778	query_1	9	0.00637523	TRUE	GO:BP	5229	1098
12813	An abnormality of hair pigmentation (color).	14615	71198	7	O14617 Q96HR8 O00203	3	Abnormality of hair pigmentation	HP:0009887	0.0237359	HP:0001595	0.333333	query_1	9	0.029703	TRUE	HP	6359	101
12813	An abnormal reduction in the amount of pigmentation (reduced or absent) of skin, hair and eye (iris and retina).	14615	65637	8	O14617 O00203	2	Albinism	HP:0001022	0.0366109	HP:0005599 HP:0007513	0.222222	query_1	9	0.125	TRUE	HP	798	16
12813	Abnormality of the lung parenchyma extending to the pulmonary interstitium and leading to diffuse pulmonary fibrosis.	14615	69110	9	O14617 Q96HR8 O00203	3	Abnormal pulmonary interstitial morphology	HP:0006530	0.0460038	HP:0002088	0.333333	query_1	9	0.0238095	TRUE	HP	4271	126
12814	TF-FVIIa-FXa-TFPI complex	14615	63358	1	P00742	1	TF-FVIIa-FXa-TFPI complex	CORUM:3162	0.0499437	CORUM:0000000	0.166667	query_1	6	1	TRUE	CORUM	1436	1
12814	Factor-Xa-TFPI-factor-VIIa-tissue factor complex	14615	63946	2	P00742	1	Factor-Xa-TFPI-factor-VIIa-tissue factor complex	CORUM:6276	0.0499437	CORUM:0000000	0.166667	query_1	6	1	TRUE	CORUM	2024	1
12815	Spliceosome	14615	42656	1	O75400 P49756 Q9UHX1	3	Spliceosome	KEGG:03040	0.000292824	KEGG:00000	0.6	query_1	5	0.024	TRUE	KEGG	215	125
12815	Spliceosome	14615	62127	3	O75400 P49756 Q9UHX1	3	Spliceosome	CORUM:351	0.00115869	CORUM:0000000	0.6	query_1	5	0.0218978	TRUE	CORUM	205	137
12815	mRNA Splicing - Major Pathway	14615	45640	2	O75400 P49756 Q9UHX1	3	mRNA Splicing - Major Pathway	REAC:R-HSA-72163	0.00407682	REAC:R-HSA-72172	0.6	query_1	5	0.0149254	TRUE	REAC	2629	201
12815	mRNA Splicing	14615	45639	2	O75400 P49756 Q9UHX1	3	mRNA Splicing	REAC:R-HSA-72172	0.00451677	REAC:R-HSA-72203	0.6	query_1	5	0.0144231	TRUE	REAC	2628	208
12815	Processing of Capped Intron-Containing Pre-mRNA	14615	44757	2	O75400 P49756 Q9UHX1	3	Processing of Capped Intron-Containing Pre-mRNA	REAC:R-HSA-72203	0.0102904	REAC:R-HSA-8953854	0.6	query_1	5	0.0109489	TRUE	REAC	1746	274
12816	Defective SLC35C1 causes congenital disorder of glycosylation 2C (CDG2C)	14615	43647	1	Q96A29	1	Defective SLC35C1 causes congenital disorder of glycosylation 2C (CDG2C)	REAC:R-HSA-5619078	0.0499437	REAC:R-HSA-5619102	0.25	query_1	4	1	TRUE	REAC	636	1
12820	"The region of the plasma membrane that includes the basal end and sides of the cell. Often used in reference to animal polarized epithelial membranes, where the basal membrane is the part attached to the extracellular matrix, or in plant cells, where the basal membrane is defined with respect to the zygotic axis." [GOC:go_curators]	14615	39114	2	P41440 Q7RTT9 O14495 Q96NT5 Q8IVJ1 Q9BXS9	6	basolateral plasma membrane	GO:0016323	8.20843e-05	GO:0009925 GO:0098590	0.428571	query_1	14	0.0441176	TRUE	GO:CC	731	136
12820	"The region of the plasma membrane located at the basal end of the cell. Often used in reference to animal polarized epithelial membranes, where the basal membrane is the part attached to the extracellular matrix, or in plant cells, where the basal membrane is defined with respect to the zygotic axis." [GOC:go_curators]	14615	39041	2	P41440 Q7RTT9 O14495 Q96NT5 Q8IVJ1 Q9BXS9	6	basal plasma membrane	GO:0009925	0.000180776	GO:0045178 GO:0098590	0.428571	query_1	14	0.0387097	TRUE	GO:CC	658	155
12820	"The region of a cell situated near the base. For example, in a polarized epithelial cell, the basal surface rests on the basal lamina that separates the epithelium from other tissue." [GOC:mah, ISBN:0815316194]	14615	40520	2	P41440 Q7RTT9 O14495 Q96NT5 Q8IVJ1 Q9BXS9	6	basal part of cell	GO:0045178	0.000235864	GO:0110165	0.428571	query_1	14	0.037037	TRUE	GO:CC	2137	162
12820	Mineral absorption	14615	42850	3	Q8NFT2 Q96NT5 Q9BXS9	3	Mineral absorption	KEGG:04978	0.000615569	KEGG:00000	0.214286	query_1	14	0.0638298	TRUE	KEGG	409	47
12820	A type of megaloblastic anemia (i.e., anemia characterized by the presence of erythroblasts that are larger than normal) that improves upon the administration of folate.	14615	68154	11	P41440 Q96NT5	2	Folate-responsive megaloblastic anemia	HP:0004851	0.000906516	HP:0001889	0.142857	query_1	14	1	TRUE	HP	3315	2
12820	Vitamin digestion and absorption	14615	42849	4	P41440 Q96NT5	2	Vitamin digestion and absorption	KEGG:04977	0.00891635	KEGG:00000	0.142857	query_1	14	0.1	TRUE	KEGG	408	20
12820	Disorders of folate metabolism and transport	14615	46067	12	P41440 Q96NT5	2	Disorders of folate metabolism and transport	WP:WP4259	0.0089785	WP:000000	0.142857	query_1	14	0.142857	TRUE	WP	382	14
12820	Antifolate resistance	14615	42638	5	P41440 Q96NT5	2	Antifolate resistance	KEGG:01523	0.0152016	KEGG:00000	0.142857	query_1	14	0.0769231	TRUE	KEGG	197	26
12820	Fat digestion and absorption	14615	42847	6	O14495 O14494	2	Fat digestion and absorption	KEGG:04975	0.0203023	KEGG:00000	0.142857	query_1	14	0.0666667	TRUE	KEGG	406	30
12820	"A membrane that is a (regional) part of the plasma membrane." [GOC:dos]	14615	41600	2	P41440 Q7RTT9 O14495 Q96NT5 Q8IVJ1 Q9BXS9 O14494	7	plasma membrane region	GO:0098590	0.0226001	GO:0005886 GO:0016020	0.5	query_1	14	0.0118644	TRUE	GO:CC	3217	590
12820	Triacylglyceride synthesis	14615	45885	13	O14495 O14494	2	Triacylglyceride synthesis	WP:WP325	0.022692	WP:000000	0.142857	query_1	14	0.0909091	TRUE	WP	200	22
12820	Sphingolipid metabolism integrated pathway	14615	46189	14	O14495 O14494	2	Sphingolipid metabolism integrated pathway	WP:WP4726	0.0248395	WP:000000	0.142857	query_1	14	0.0869565	TRUE	WP	504	23
12820	Metabolism of folate and pterines	14615	44391	9	P41440 Q96NT5	2	Metabolism of folate and pterines	REAC:R-HSA-196757	0.0249546	REAC:R-HSA-196849	0.142857	query_1	14	0.133333	TRUE	REAC	1380	15
12820	Transport of small molecules	14615	45534	10	Q7RTT9 Q8NFT2 Q96NT5 Q8IVJ1 Q9BXS9	5	Transport of small molecules	REAC:R-HSA-382551	0.0270812	REAC:0000000	0.357143	query_1	14	0.00938086	TRUE	REAC	2523	533
12820	"The region of the plasma membrane located at the apical end of the cell." [GOC:curators]	14615	39115	2	P41440 Q7RTT9 Q96NT5 Q9BXS9 O14494	5	apical plasma membrane	GO:0016324	0.0273498	GO:0045177 GO:0098590	0.357143	query_1	14	0.0271739	TRUE	GO:CC	732	184
12820	Ether lipid metabolism	14615	42530	7	O14495 O14494	2	Ether lipid metabolism	KEGG:00565	0.0309647	KEGG:00000	0.142857	query_1	14	0.0540541	TRUE	KEGG	89	37
12820	"Enables the transfer of dicarboxylic acids from one side of a membrane to the other. A dicarboxylic acid is an organic acid with two COOH groups." [GOC:ai]	14615	1409	1	P41440 Q96NT5 Q9BXS9	3	dicarboxylic acid transmembrane transporter activity	GO:0005310	0.0335981	GO:0046943	0.214286	query_1	14	0.157895	TRUE	GO:MF	1409	19
12820	"Enables the transfer of methotrexate, 4-amino-10-methylformic acid from one side of a membrane to the other. Methotrexate is a folic acid analogue and a potent competitive inhibitor of dihydrofolate reductase." [GOC:ai]	14615	2491	1	P41440 Q96NT5	2	methotrexate transmembrane transporter activity	GO:0015350	0.0426063	GO:0005310 GO:0042887 GO:0042910	0.142857	query_1	14	1	TRUE	GO:MF	2491	2
12820	Sphingolipid metabolism	14615	42536	8	O14495 O14494	2	Sphingolipid metabolism	KEGG:00600	0.0499852	KEGG:00000	0.142857	query_1	14	0.0425532	TRUE	KEGG	95	47
12823	Purine ribonucleoside monophosphate biosynthesis	14615	44783	2	P49915 P31939	2	Purine ribonucleoside monophosphate biosynthesis	REAC:R-HSA-73817	0.000835043	REAC:R-HSA-8956320	0.4	query_1	5	0.181818	TRUE	REAC	1772	11
12823	Nucleotide biosynthesis	14615	44586	2	P49915 P31939	2	Nucleotide biosynthesis	REAC:R-HSA-8956320	0.00138105	REAC:R-HSA-15869	0.4	query_1	5	0.142857	TRUE	REAC	1575	14
12823	endometrium; nonciliated glandular epithelial cells[High]	14615	61359	3	Q15181 P31939	2	endometrium; nonciliated glandular epithelial cells[High]	HPA:0641513	0.00263309	HPA:0641512	0.4	query_1	5	0.0769231	TRUE	HPA	296	26
12823	endometrium; nonciliated luminal epithelial cells[High]	14615	61362	3	Q15181 P31939	2	endometrium; nonciliated luminal epithelial cells[High]	HPA:0641523	0.00306165	HPA:0641522	0.4	query_1	5	0.0714286	TRUE	HPA	299	28
12823	endometrium; stromal fibroblasts[≥Medium]	14615	61367	3	Q15181 P31939	2	endometrium; stromal fibroblasts[≥Medium]	HPA:0641532	0.00481464	HPA:0641531	0.4	query_1	5	0.0571429	TRUE	HPA	304	35
12823	endometrium; endothelial cells[≥Medium]	14615	61349	3	Q15181 P31939	2	endometrium; endothelial cells[≥Medium]	HPA:0640202	0.00481464	HPA:0640201	0.4	query_1	5	0.0571429	TRUE	HPA	286	35
12823	endometrium; endothelial cells[≥Low]	14615	61348	3	Q15181 P31939	2	endometrium; endothelial cells[≥Low]	HPA:0640201	0.00538768	HPA:0640000	0.4	query_1	5	0.0540541	TRUE	HPA	285	37
12823	endometrium; ciliated epithelial cells[High]	14615	61347	3	Q15181 P31939	2	endometrium; ciliated epithelial cells[High]	HPA:0641503	0.00568622	HPA:0641502	0.4	query_1	5	0.0526316	TRUE	HPA	284	38
12823	endometrium; nonciliated glandular epithelial cells[≥Medium]	14615	61358	3	Q15181 P31939	2	endometrium; nonciliated glandular epithelial cells[≥Medium]	HPA:0641512	0.00568622	HPA:0641511	0.4	query_1	5	0.0526316	TRUE	HPA	295	38
12823	endometrium; nonciliated luminal epithelial cells[≥Medium]	14615	61361	3	Q15181 P31939	2	endometrium; nonciliated luminal epithelial cells[≥Medium]	HPA:0641522	0.00568622	HPA:0641521	0.4	query_1	5	0.0526316	TRUE	HPA	298	38
12823	endometrium; smooth muscle cells[≥Medium]	14615	61364	3	Q15181 P31939	2	endometrium; smooth muscle cells[≥Medium]	HPA:0640692	0.00568622	HPA:0640691	0.4	query_1	5	0.0526316	TRUE	HPA	301	38
12823	endometrium; stromal fibroblasts[≥Low]	14615	61366	3	Q15181 P31939	2	endometrium; stromal fibroblasts[≥Low]	HPA:0641531	0.00599276	HPA:0640000	0.4	query_1	5	0.0512821	TRUE	HPA	303	39
12823	endometrium; nonciliated glandular epithelial cells[≥Low]	14615	61357	3	Q15181 P31939	2	endometrium; nonciliated glandular epithelial cells[≥Low]	HPA:0641511	0.00911134	HPA:0640000	0.4	query_1	5	0.0416667	TRUE	HPA	294	48
12823	endometrium; nonciliated luminal epithelial cells[≥Low]	14615	61360	3	Q15181 P31939	2	endometrium; nonciliated luminal epithelial cells[≥Low]	HPA:0641521	0.00989214	HPA:0640000	0.4	query_1	5	0.04	TRUE	HPA	297	50
12823	endometrium; smooth muscle cells[≥Low]	14615	61363	3	Q15181 P31939	2	endometrium; smooth muscle cells[≥Low]	HPA:0640691	0.0102945	HPA:0640000	0.4	query_1	5	0.0392157	TRUE	HPA	300	51
12823	endometrium; ciliated epithelial cells[≥Medium]	14615	61346	3	Q15181 P31939	2	endometrium; ciliated epithelial cells[≥Medium]	HPA:0641502	0.0107048	HPA:0641501	0.4	query_1	5	0.0384615	TRUE	HPA	283	52
12823	endometrium; ciliated epithelial cells[≥Low]	14615	61345	3	Q15181 P31939	2	endometrium; ciliated epithelial cells[≥Low]	HPA:0641501	0.0157428	HPA:0640000	0.4	query_1	5	0.031746	TRUE	HPA	282	63
12823	skin 2; lymphocytes[High]	14615	61778	4	Q16836 Q15181 P31939	3	skin 2; lymphocytes[High]	HPA:0471473	0.0212983	HPA:0471472	0.6	query_1	5	0.00694444	TRUE	HPA	715	432
12823	Purine metabolism	14615	42463	1	P49915 P31939	2	Purine metabolism	KEGG:00230	0.0213229	KEGG:00000	0.4	query_1	5	0.0204082	TRUE	KEGG	22	98
12823	endometrium 1; glandular cells[High]	14615	61375	5	Q96C90 Q16836 Q15181 P31939	4	endometrium 1; glandular cells[High]	HPA:0160053	0.0294063	HPA:0160052	0.8	query_1	5	0.00295639	TRUE	HPA	312	1353
12823	endometrium	14615	61344	3	Q15181 P31939	2	endometrium	HPA:0640000	0.0343426	HPA:0000000	0.4	query_1	5	0.0215054	TRUE	HPA	281	93
12823	parathyroid gland; glandular cells[High]	14615	61572	6	Q96C90 Q16836 Q15181 P31939	4	parathyroid gland; glandular cells[High]	HPA:0360053	0.0357409	HPA:0360052	0.8	query_1	5	0.00281294	TRUE	HPA	509	1422
12823	skin 2; sebaceous glands[≥Medium]	14615	61783	7	Q15181 P31939	2	skin 2; sebaceous glands[≥Medium]	HPA:0471482	0.0421117	HPA:0471481	0.4	query_1	5	0.0194175	TRUE	HPA	720	103
12823	Metabolism of nucleotides	14615	44398	2	P49915 P31939	2	Metabolism of nucleotides	REAC:R-HSA-15869	0.0440242	REAC:R-HSA-1430728	0.4	query_1	5	0.025974	TRUE	REAC	1387	77
12823	skin 1; endothelial cells[≥Medium]	14615	61707	8	Q16836 Q15181 P31939	3	skin 1; endothelial cells[≥Medium]	HPA:0460202	0.0460879	HPA:0460201	0.6	query_1	5	0.00534759	TRUE	HPA	644	561
12823	fallopian tube; glandular cells[High]	14615	61419	9	Q96C90 Q16836 Q15181 P31939	4	fallopian tube; glandular cells[High]	HPA:0210053	0.0468805	HPA:0210052	0.8	query_1	5	0.00262467	TRUE	HPA	356	1524
12824	Syndecan interactions	14615	45306	3	P31431 P18827 P09038	3	Syndecan interactions	REAC:R-HSA-3000170	5.85854e-05	REAC:R-HSA-3000171	0.333333	query_1	9	0.136364	TRUE	REAC	2295	22
12824	Non-integrin membrane-ECM interactions	14615	44566	3	P31431 P18827 P09038	3	Non-integrin membrane-ECM interactions	REAC:R-HSA-3000171	0.000652728	REAC:R-HSA-1474244	0.333333	query_1	9	0.0625	TRUE	REAC	1555	48
12824	Defective EXT1 causes exostoses 1, TRPS2 and CHDS	14615	43535	5	P31431 P18827	2	Defective EXT1 causes exostoses 1, TRPS2 and CHDS	REAC:R-HSA-3656253	0.00724151	REAC:R-HSA-3560782	0.222222	query_1	9	0.142857	TRUE	REAC	524	14
12824	Defective EXT2 causes exostoses 2	14615	43536	6	P31431 P18827	2	Defective EXT2 causes exostoses 2	REAC:R-HSA-3656237	0.00724151	REAC:R-HSA-3560782	0.222222	query_1	9	0.142857	TRUE	REAC	525	14
12824	Proteoglycans in cancer	14615	42898	1	P31431 P18827 P09038	3	Proteoglycans in cancer	KEGG:05205	0.00763398	KEGG:00000	0.333333	query_1	9	0.0164835	TRUE	KEGG	457	182
12824	Attachment and Entry	14615	43193	4	P31431 P18827	2	Attachment and Entry	REAC:R-HSA-9694614	0.0108121	REAC:R-HSA-9772572	0.222222	query_1	9	0.117647	TRUE	REAC	182	17
12824	Defective B3GALT6 causes EDSP2 and SEMDJL1	14615	43487	7	P31431 P18827	2	Defective B3GALT6 causes EDSP2 and SEMDJL1	REAC:R-HSA-4420332	0.0121597	REAC:R-HSA-3560782	0.222222	query_1	9	0.111111	TRUE	REAC	476	18
12824	Defective B3GAT3 causes JDSSDHD	14615	43489	8	P31431 P18827	2	Defective B3GAT3 causes JDSSDHD	REAC:R-HSA-3560801	0.0121597	REAC:R-HSA-3560782	0.222222	query_1	9	0.111111	TRUE	REAC	478	18
12824	Defective B4GALT7 causes EDS, progeroid type	14615	43492	9	P31431 P18827	2	Defective B4GALT7 causes EDS, progeroid type	REAC:R-HSA-3560783	0.0121597	REAC:R-HSA-3560782	0.222222	query_1	9	0.111111	TRUE	REAC	481	18
12824	HS-GAG degradation	14615	44086	10	P31431 P18827	2	HS-GAG degradation	REAC:R-HSA-2024096	0.0183354	REAC:R-HSA-1638091	0.222222	query_1	9	0.0909091	TRUE	REAC	1075	22
12824	A tetrasaccharide linker sequence is required for GAG synthesis	14615	43014	11	P31431 P18827	2	A tetrasaccharide linker sequence is required for GAG synthesis	REAC:R-HSA-1971475	0.0218932	REAC:R-HSA-1638091 REAC:R-HSA-1793185	0.222222	query_1	9	0.0833333	TRUE	REAC	3	24
12824	HS-GAG biosynthesis	14615	44085	12	P31431 P18827	2	HS-GAG biosynthesis	REAC:R-HSA-2022928	0.0299459	REAC:R-HSA-1638091	0.222222	query_1	9	0.0714286	TRUE	REAC	1074	28
12824	ECM-receptor interaction	14615	42755	2	P31431 P18827	2	ECM-receptor interaction	KEGG:04512	0.0369069	KEGG:00000	0.222222	query_1	9	0.0298507	TRUE	KEGG	314	67
12824	Early SARS-CoV-2 Infection Events	14615	43816	4	P31431 P18827	2	Early SARS-CoV-2 Infection Events	REAC:R-HSA-9772572	0.0417624	REAC:R-HSA-9694516	0.222222	query_1	9	0.0606061	TRUE	REAC	805	33
12825	TNF-alpha/NF-kappa B signaling complex (SEC16A, CHUK, IKBKB, NFKB2, REL, IKBKG, MAP3K14, RELA, FBXW7, USP2)	14615	63503	63	Q99558 O15111 O14920 Q9Y6K9	4	TNF-alpha/NF-kappa B signaling complex (SEC16A, CHUK, IKBKB, NFKB2, REL, IKBKG, MAP3K14, RELA, FBXW7, USP2)	CORUM:5194	1.00833e-11	CORUM:0000000	1	query_1	4	0.4	TRUE	CORUM	1581	10
12825	MAPK and NFkB signaling pathways inhibited by Yersinia YopJ	14615	45954	89	Q99558 O15111 O14920 Q9Y6K9	4	MAPK and NFkB signaling pathways inhibited by Yersinia YopJ	WP:WP3849	1.18407e-11	WP:000000	1	query_1	4	0.333333	TRUE	WP	269	12
12825	TNF-alpha/NF-kappa B signaling complex 6	14615	63540	64	Q99558 O15111 O14920 Q9Y6K9	4	TNF-alpha/NF-kappa B signaling complex 6	CORUM:5266	3.43313e-11	CORUM:0000000	1	query_1	4	0.307692	TRUE	CORUM	1618	13
12825	Ebstein Barr virus LMP1 signaling	14615	45824	90	Q99558 O15111 O14920 Q9Y6K9	4	Ebstein Barr virus LMP1 signaling	WP:WP262	1.74979e-10	WP:000000	1	query_1	4	0.181818	TRUE	WP	139	22
12825	CHUK-IKBKB-MAP3K14 complex	14615	62827	65	Q99558 O15111 O14920	3	CHUK-IKBKB-MAP3K14 complex	CORUM:2100	7.01606e-10	CORUM:0000000	0.75	query_1	4	1	TRUE	CORUM	905	3
12825	I-kappa-B kinase complex	14615	63750	66	O15111 O14920 Q9Y6K9	3	I-kappa-B kinase complex	CORUM:5844	7.01606e-10	CORUM:0000000	0.75	query_1	4	1	TRUE	CORUM	1828	3
12825	I-kappa-B kinase complex	14615	62833	67	O15111 O14920 Q9Y6K9	3	I-kappa-B kinase complex	CORUM:2121	7.01606e-10	CORUM:0000000	0.75	query_1	4	1	TRUE	CORUM	911	3
12825	IKBKB deficiency causes SCID	14615	44120	60	O15111 O14920 Q9Y6K9	3	IKBKB deficiency causes SCID	REAC:R-HSA-5602636	1.40321e-09	REAC:R-HSA-5602358	0.75	query_1	4	1	TRUE	REAC	1109	3
12825	IKBKG deficiency causes anhidrotic ectodermal dysplasia with immunodeficiency (EDA-ID) (via TLR)	14615	44121	60	O15111 O14920 Q9Y6K9	3	IKBKG deficiency causes anhidrotic ectodermal dysplasia with immunodeficiency (EDA-ID) (via TLR)	REAC:R-HSA-5603027	1.40321e-09	REAC:R-HSA-5602358	0.75	query_1	4	1	TRUE	REAC	1110	3
12825	Cardiac hypertrophic response	14615	45833	91	Q99558 O15111 O14920 Q9Y6K9	4	Cardiac hypertrophic response	WP:WP2795	2.67743e-09	WP:000000	1	query_1	4	0.0952381	TRUE	WP	148	42
12825	CHUK-ERC1-IKBKB-IKBKG	14615	62832	68	O15111 O14920 Q9Y6K9	3	CHUK-ERC1-IKBKB-IKBKG	CORUM:2118	2.80628e-09	CORUM:0000000	0.75	query_1	4	0.75	TRUE	CORUM	910	4
12825	IL 1 signaling pathway	14615	45738	92	Q99558 O15111 O14920 Q9Y6K9	4	IL 1 signaling pathway	WP:WP195	4.65447e-09	WP:000000	1	query_1	4	0.0833333	TRUE	WP	53	48
12825	T cell antigen receptor TCR pathway during Staphylococcus aureus infection	14615	45960	93	Q99558 O15111 O14920 Q9Y6K9	4	T cell antigen receptor TCR pathway during Staphylococcus aureus infection	WP:WP3863	5.0682e-09	WP:000000	1	query_1	4	0.0816327	TRUE	WP	275	49
12825	Modulators of TCR signaling and T cell activation	14615	46306	94	Q99558 O15111 O14920 Q9Y6K9	4	Modulators of TCR signaling and T cell activation	WP:WP5072	7.00454e-09	WP:000000	1	query_1	4	0.0754717	TRUE	WP	621	53
12825	IkappaB kinase complex (IKBKB, CHUK, IKBKAP, NFKBIA, RELA, MAP3K14)	14615	62830	69	Q99558 O15111 O14920	3	IkappaB kinase complex (IKBKB, CHUK, IKBKAP, NFKBIA, RELA, MAP3K14)	CORUM:2105	7.01534e-09	CORUM:0000000	0.75	query_1	4	0.6	TRUE	CORUM	908	5
12825	SRC-3 complex	14615	63079	70	O15111 O14920 Q9Y6K9	3	SRC-3 complex	CORUM:2727	7.01534e-09	CORUM:0000000	0.75	query_1	4	0.6	TRUE	CORUM	1157	5
12825	Supression of HMGB1 mediated inflammation by THBD	14615	46109	95	O15111 O14920 Q9Y6K9	3	Supression of HMGB1 mediated inflammation by THBD	WP:WP4479	1.22309e-08	WP:000000	0.75	query_1	4	0.428571	TRUE	WP	424	7
12825	T cell receptor signaling pathway	14615	46509	96	Q99558 O15111 O14920 Q9Y6K9	4	T cell receptor signaling pathway	WP:WP69	1.24831e-08	WP:000000	1	query_1	4	0.0655738	TRUE	WP	824	61
12825	Epithelial cell signaling in Helicobacter pylori infection	14615	42867	6	Q99558 O15111 O14920 Q9Y6K9	4	Epithelial cell signaling in Helicobacter pylori infection	KEGG:05120	1.39942e-08	KEGG:00000	1	query_1	4	0.0634921	TRUE	KEGG	426	63
12825	Altered glycosylation of MUC1 in tumor microenvironment	14615	46110	97	O15111 O14920 Q9Y6K9	3	Altered glycosylation of MUC1 in tumor microenvironment	WP:WP4480	1.95685e-08	WP:000000	0.75	query_1	4	0.375	TRUE	WP	425	8
12825	Canonical NF kB pathway	14615	46149	98	O15111 O14920 Q9Y6K9	3	Canonical NF kB pathway	WP:WP4562	1.95685e-08	WP:000000	0.75	query_1	4	0.375	TRUE	WP	464	8
12825	MicroRNAs in cardiomyocyte hypertrophy	14615	45716	99	Q99558 O15111 O14920 Q9Y6K9	4	MicroRNAs in cardiomyocyte hypertrophy	WP:WP1544	2.06794e-08	WP:000000	1	query_1	4	0.057971	TRUE	WP	31	69
12825	Nod like receptor NLR signaling pathway	14615	45865	100	O15111 O14920 Q9Y6K9	3	Nod like receptor NLR signaling pathway	WP:WP288	2.93513e-08	WP:000000	0.75	query_1	4	0.333333	TRUE	WP	180	9
12825	NF-kappa B signaling pathway	14615	42697	7	Q99558 O15111 O14920 Q9Y6K9	4	NF-kappa B signaling pathway	KEGG:04064	3.71567e-08	KEGG:00000	1	query_1	4	0.05	TRUE	KEGG	256	80
12825	TNF alpha signaling pathway	14615	45779	101	Q99558 O15111 O14920 Q9Y6K9	4	TNF alpha signaling pathway	WP:WP231	4.61548e-08	WP:000000	1	query_1	4	0.047619	TRUE	WP	94	84
12825	C-type lectin receptor signaling pathway	14615	42771	8	Q99558 O15111 O14920 Q9Y6K9	4	C-type lectin receptor signaling pathway	KEGG:04625	4.75691e-08	KEGG:00000	1	query_1	4	0.0470588	TRUE	KEGG	330	85
12825	IkBA variant leads to EDA-ID	14615	44144	60	O15111 O14920 Q9Y6K9	3	IkBA variant leads to EDA-ID	REAC:R-HSA-5603029	4.91023e-08	REAC:R-HSA-5602358	0.75	query_1	4	0.428571	TRUE	REAC	1133	7
12825	Osteopontin signaling	14615	45704	102	Q99558 O15111 O14920	3	Osteopontin signaling	WP:WP1434	5.76483e-08	WP:000000	0.75	query_1	4	0.272727	TRUE	WP	19	11
12825	TNF signaling pathway	14615	42783	9	Q99558 O15111 O14920 Q9Y6K9	4	TNF signaling pathway	KEGG:04668	7.47924e-08	KEGG:00000	1	query_1	4	0.0421053	TRUE	KEGG	342	95
12825	T cell receptor signaling pathway	14615	42779	10	Q99558 O15111 O14920 Q9Y6K9	4	T cell receptor signaling pathway	KEGG:04660	1.03871e-07	KEGG:00000	1	query_1	4	0.038835	TRUE	KEGG	338	103
12825	Osteoclast differentiation	14615	42750	11	Q99558 O15111 O14920 Q9Y6K9	4	Osteoclast differentiation	KEGG:04380	1.62418e-07	KEGG:00000	1	query_1	4	0.0347826	TRUE	KEGG	309	115
12825	Apoptosis	14615	42728	12	Q99558 O15111 O14920 Q9Y6K9	4	Apoptosis	KEGG:04210	1.92988e-07	KEGG:00000	1	query_1	4	0.0333333	TRUE	KEGG	287	120
12825	Alcoholic liver disease	14615	42834	13	Q99558 O15111 O14920 Q9Y6K9	4	Alcoholic liver disease	KEGG:04936	2.20398e-07	KEGG:00000	1	query_1	4	0.0322581	TRUE	KEGG	393	124
12825	NF-kB activation through FADD/RIP-1 pathway mediated by caspase-8 and -10	14615	44478	59	O15111 O14920 Q9Y6K9	3	NF-kB activation through FADD/RIP-1 pathway mediated by caspase-8 and -10	REAC:R-HSA-933543	2.31435e-07	REAC:R-HSA-168928	0.75	query_1	4	0.272727	TRUE	REAC	1467	11
12825	CLEC7A (Dectin-1) signaling	14615	43278	59	Q99558 O15111 O14920 Q9Y6K9	4	CLEC7A (Dectin-1) signaling	REAC:R-HSA-5607764	2.45379e-07	REAC:R-HSA-5621481	1	query_1	4	0.0444444	TRUE	REAC	267	90
12825	TNF-R1-associated signaling complex	14615	63987	71	O15111 O14920 Q9Y6K9	3	TNF-R1-associated signaling complex	CORUM:6344	2.5524e-07	CORUM:0000000	0.75	query_1	4	0.214286	TRUE	CORUM	2065	14
12825	STING pathway in Kawasaki like disease and COVID 19	14615	46274	103	O15111 O14920 Q9Y6K9	3	STING pathway in Kawasaki like disease and COVID 19	WP:WP4961	2.84995e-07	WP:000000	0.75	query_1	4	0.166667	TRUE	WP	589	18
12825	Estrogen signaling pathway	14615	46523	104	O15111 O14920 Q9Y6K9	3	Estrogen signaling pathway	WP:WP712	3.98114e-07	WP:000000	0.75	query_1	4	0.15	TRUE	WP	838	20
12825	Vitamin D in inflammatory diseases	14615	46112	105	O15111 O14920 Q9Y6K9	3	Vitamin D in inflammatory diseases	WP:WP4482	3.98114e-07	WP:000000	0.75	query_1	4	0.15	TRUE	WP	427	20
12825	IRAK1 recruits IKK complex upon TLR7/8 or 9 stimulation	14615	44132	59	O15111 O14920 Q9Y6K9	3	IRAK1 recruits IKK complex upon TLR7/8 or 9 stimulation	REAC:R-HSA-975144	4.01113e-07	REAC:R-HSA-975138	0.75	query_1	4	0.230769	TRUE	REAC	1121	13
12825	IRAK1 recruits IKK complex	14615	44131	59	O15111 O14920 Q9Y6K9	3	IRAK1 recruits IKK complex	REAC:R-HSA-937039	4.01113e-07	REAC:R-HSA-166058 REAC:R-HSA-975871	0.75	query_1	4	0.230769	TRUE	REAC	1120	13
12825	MAP3K8 (TPL2)-dependent MAPK1/3 activation	14615	44320	59	O15111 O14920 Q9Y6K9	3	MAP3K8 (TPL2)-dependent MAPK1/3 activation	REAC:R-HSA-5684264	5.10481e-07	REAC:R-HSA-450294 REAC:R-HSA-9020702	0.75	query_1	4	0.214286	TRUE	REAC	1309	14
12825	RIP-mediated NFkB activation via ZBP1	14615	44836	59	O15111 O14920 Q9Y6K9	3	RIP-mediated NFkB activation via ZBP1	REAC:R-HSA-1810476	7.85275e-07	REAC:R-HSA-1606322	0.75	query_1	4	0.1875	TRUE	REAC	1825	16
12825	Regulation of NF-kappa B signaling	14615	44944	59	O15111 O14920 Q9Y6K9	3	Regulation of NF-kappa B signaling	REAC:R-HSA-9758274	7.85275e-07	REAC:R-HSA-445989	0.75	query_1	4	0.1875	TRUE	REAC	1933	16
12825	C-type lectin receptors (CLRs)	14615	43263	59	Q99558 O15111 O14920 Q9Y6K9	4	C-type lectin receptors (CLRs)	REAC:R-HSA-5621481	7.88857e-07	REAC:R-HSA-168249	1	query_1	4	0.0333333	TRUE	REAC	252	120
12825	TLR4 signaling and tolerance	14615	45956	106	O15111 O14920 Q9Y6K9	3	TLR4 signaling and tolerance	WP:WP3851	8.03005e-07	WP:000000	0.75	query_1	4	0.12	TRUE	WP	271	25
12825	Antifolate resistance	14615	42638	14	O15111 O14920 Q9Y6K9	3	Antifolate resistance	KEGG:01523	8.9149e-07	KEGG:00000	0.75	query_1	4	0.115385	TRUE	KEGG	197	26
12825	Antiviral and anti inflammatory effects of Nrf2 on SARS CoV 2 pathway	14615	46332	107	O15111 O14920 Q9Y6K9	3	Antiviral and anti inflammatory effects of Nrf2 on SARS CoV 2 pathway	WP:WP5113	9.07698e-07	WP:000000	0.75	query_1	4	0.115385	TRUE	WP	647	26
12825	Nucleotide binding oligomerization domain NOD pathway	14615	45703	108	O15111 O14920 Q9Y6K9	3	Nucleotide binding oligomerization domain NOD pathway	WP:WP1433	9.07698e-07	WP:000000	0.75	query_1	4	0.115385	TRUE	WP	18	26
12825	Epstein-Barr virus infection	14615	42891	15	Q99558 O15111 O14920 Q9Y6K9	4	Epstein-Barr virus infection	KEGG:05169	9.93697e-07	KEGG:00000	1	query_1	4	0.0222222	TRUE	KEGG	450	180
12825	Toll like receptor signaling related to MyD88	14615	45958	109	O15111 O14920 Q9Y6K9	3	Toll like receptor signaling related to MyD88	WP:WP3858	1.02111e-06	WP:000000	0.75	query_1	4	0.111111	TRUE	WP	273	27
12825	TNF-alpha/NF-kappa B signaling complex 5	14615	63527	72	O15111 O14920 Q9Y6K9	3	TNF-alpha/NF-kappa B signaling complex 5	CORUM:5233	1.07942e-06	CORUM:0000000	0.75	query_1	4	0.136364	TRUE	CORUM	1605	22
12825	Resistin as a regulator of inflammation	14615	46111	110	O15111 O14920 Q9Y6K9	3	Resistin as a regulator of inflammation	WP:WP4481	1.14358e-06	WP:000000	0.75	query_1	4	0.107143	TRUE	WP	426	28
12825	IL 17 signaling pathway	14615	45761	111	Q99558 O14920 Q9Y6K9	3	IL 17 signaling pathway	WP:WP2112	1.14358e-06	WP:000000	0.75	query_1	4	0.107143	TRUE	WP	76	28
12825	ZBP1(DAI) mediated induction of type I IFNs	14615	45613	59	O15111 O14920 Q9Y6K9	3	ZBP1(DAI) mediated induction of type I IFNs	REAC:R-HSA-1606322	1.14414e-06	REAC:R-HSA-1834949	0.75	query_1	4	0.166667	TRUE	REAC	2602	18
12825	Host pathogen interaction of human coronaviruses interferon induction	14615	46243	112	O15111 O14920 Q9Y6K9	3	Host pathogen interaction of human coronaviruses interferon induction	WP:WP4880	1.27547e-06	WP:000000	0.75	query_1	4	0.103448	TRUE	WP	558	29
12825	TICAM1, RIP1-mediated IKK complex recruitment	14615	45375	59	O15111 O14920 Q9Y6K9	3	TICAM1, RIP1-mediated IKK complex recruitment	REAC:R-HSA-168927	1.3586e-06	REAC:R-HSA-168164	0.75	query_1	4	0.157895	TRUE	REAC	2364	19
12825	Signal transduction through IL1R	14615	46118	113	Q99558 O15111 O14920	3	Signal transduction through IL1R	WP:WP4496	1.41711e-06	WP:000000	0.75	query_1	4	0.1	TRUE	WP	433	30
12825	Human T-cell leukemia virus 1 infection	14615	42888	16	Q99558 O15111 O14920 Q9Y6K9	4	Human T-cell leukemia virus 1 infection	KEGG:05166	1.45934e-06	KEGG:00000	1	query_1	4	0.020202	TRUE	KEGG	447	198
12825	miRNA role in immune response in sepsis	14615	46092	114	O15111 O14920 Q9Y6K9	3	miRNA role in immune response in sepsis	WP:WP4329	1.56887e-06	WP:000000	0.75	query_1	4	0.0967742	TRUE	WP	407	31
12825	MAPK signaling pathway	14615	45949	115	Q99558 O15111 O14920 Q9Y6K9	4	MAPK signaling pathway	WP:WP382	1.57872e-06	WP:000000	1	query_1	4	0.0199005	TRUE	WP	264	201
12825	Chemical carcinogenesis - reactive oxygen species	14615	42901	17	Q99558 O15111 O14920 Q9Y6K9	4	Chemical carcinogenesis - reactive oxygen species	KEGG:05208	1.58185e-06	KEGG:00000	1	query_1	4	0.019802	TRUE	KEGG	460	202
12825	IKK complex recruitment mediated by RIP1	14615	44122	59	O15111 O14920 Q9Y6K9	3	IKK complex recruitment mediated by RIP1	REAC:R-HSA-937041	1.59827e-06	REAC:R-HSA-937061	0.75	query_1	4	0.15	TRUE	REAC	1111	20
12825	TRAF6 mediated NF-kB activation	14615	45402	59	O15111 O14920 Q9Y6K9	3	TRAF6 mediated NF-kB activation	REAC:R-HSA-933542	1.86455e-06	REAC:R-HSA-168928	0.75	query_1	4	0.142857	TRUE	REAC	2391	21
12825	Fibrin complement receptor 3 signaling pathway	14615	46023	116	O15111 O14920 Q9Y6K9	3	Fibrin complement receptor 3 signaling pathway	WP:WP4136	1.90409e-06	WP:000000	0.75	query_1	4	0.0909091	TRUE	WP	338	33
12825	TNF related weak inducer of apoptosis TWEAK signaling pathway	14615	45754	117	Q99558 O15111 O14920	3	TNF related weak inducer of apoptosis TWEAK signaling pathway	WP:WP2036	2.4914e-06	WP:000000	0.75	query_1	4	0.0833333	TRUE	WP	69	36
12825	MAPK signaling pathway	14615	42684	18	Q99558 O15111 O14920 Q9Y6K9	4	MAPK signaling pathway	KEGG:04010	3.32955e-06	KEGG:00000	1	query_1	4	0.0164609	TRUE	KEGG	243	243
12825	Diseases of Immune System	14615	43744	60	O15111 O14920 Q9Y6K9	3	Diseases of Immune System	REAC:R-HSA-5260271	4.09934e-06	REAC:R-HSA-1643685	0.75	query_1	4	0.111111	TRUE	REAC	733	27
12825	Diseases associated with the TLR signaling cascade	14615	43738	60	O15111 O14920 Q9Y6K9	3	Diseases associated with the TLR signaling cascade	REAC:R-HSA-5602358	4.09934e-06	REAC:R-HSA-5260271	0.75	query_1	4	0.111111	TRUE	REAC	727	27
12825	Interleukin 1 IL 1 structural pathway	14615	45826	118	Q99558 O15111 O14920	3	Interleukin 1 IL 1 structural pathway	WP:WP2637	4.30466e-06	WP:000000	0.75	query_1	4	0.0697674	TRUE	WP	141	43
12825	IKBKG-IKBKB complex	14615	63743	73	O14920 Q9Y6K9	2	IKBKG-IKBKB complex	CORUM:5828	5.12629e-06	CORUM:0000000	0.5	query_1	4	1	TRUE	CORUM	1821	2
12825	IKKA-IKKB complex	14615	62828	74	O15111 O14920	2	IKKA-IKKB complex	CORUM:2101	5.12629e-06	CORUM:0000000	0.5	query_1	4	1	TRUE	CORUM	906	2
12825	IKBKG-CHUK complex	14615	63853	75	O15111 Q9Y6K9	2	IKBKG-CHUK complex	CORUM:6152	5.12629e-06	CORUM:0000000	0.5	query_1	4	1	TRUE	CORUM	1931	2
12825	IKKB-NIK complex	14615	62829	76	Q99558 O14920	2	IKKB-NIK complex	CORUM:2104	5.12629e-06	CORUM:0000000	0.5	query_1	4	1	TRUE	CORUM	907	2
12825	IKBKG-CHUK complex	14615	63744	77	O15111 Q9Y6K9	2	IKBKG-CHUK complex	CORUM:5829	5.12629e-06	CORUM:0000000	0.5	query_1	4	1	TRUE	CORUM	1822	2
12825	RANKL RANK signaling pathway	14615	45748	119	O15111 O14920 Q9Y6K9	3	RANKL RANK signaling pathway	WP:WP2018	5.29412e-06	WP:000000	0.75	query_1	4	0.0652174	TRUE	WP	63	46
12825	NOD1/2 Signaling Pathway	14615	44492	59	O15111 O14920 Q9Y6K9	3	NOD1/2 Signaling Pathway	REAC:R-HSA-168638	6.94957e-06	REAC:R-HSA-168643	0.75	query_1	4	0.09375	TRUE	REAC	1481	32
12825	TNFR1-induced NF-kappa-B signaling pathway	14615	45382	61	O15111 O14920 Q9Y6K9	3	TNFR1-induced NF-kappa-B signaling pathway	REAC:R-HSA-5357956	6.94957e-06	REAC:R-HSA-75893	0.75	query_1	4	0.09375	TRUE	REAC	2371	32
12825	"A trimeric protein complex that phosphorylates inhibitory-kappaB (I-kappaB) proteins. The complex is composed of two kinase subunits (alpha and beta) and a regulatory gamma subunit (also called NEMO). In a resting state, NF-kappaB dimers are bound to inhibitory IKB proteins, sequestering NF-kappaB in the cytoplasm. Phosphorylation of I-kappaB targets I-kappaB for ubiquitination and proteasomal degradation, thus releasing the NF-kappaB dimers, which can translocate to the nucleus to bind DNA and regulate transcription." [GOC:bf, GOC:ma, PMID:12055104, PMID:20300203]	14615	38892	3	O15111 O14920 Q9Y6K9	3	IkappaB kinase complex	GO:0008385	7.68842e-06	GO:0005829 GO:1902554	0.75	query_1	4	0.5	TRUE	GO:CC	509	6
12825	Novel intracellular components of RIG I like receptor pathway	14615	45961	120	O15111 O14920 Q9Y6K9	3	Novel intracellular components of RIG I like receptor pathway	WP:WP3865	8.64698e-06	WP:000000	0.75	query_1	4	0.0555556	TRUE	WP	276	54
12825	TAK1-dependent IKK and NF-kappa-B activation	14615	45357	59	O15111 O14920 Q9Y6K9	3	TAK1-dependent IKK and NF-kappa-B activation	REAC:R-HSA-445989	1.0002e-05	REAC:R-HSA-166058 REAC:R-HSA-168164 REAC:R-HSA-9020702 REAC:R-HSA-937061 REAC:R-HSA-975138 REAC:R-HSA-975871	0.75	query_1	4	0.0833333	TRUE	REAC	2346	36
12825	Acute myeloid leukemia	14615	42913	19	O15111 O14920 Q9Y6K9	3	Acute myeloid leukemia	KEGG:05221	1.11278e-05	KEGG:00000	0.75	query_1	4	0.0508475	TRUE	KEGG	472	59
12825	Acute myeloid leukemia	14615	46420	121	O15111 O14920 Q9Y6K9	3	Acute myeloid leukemia	WP:WP5293	1.13301e-05	WP:000000	0.75	query_1	4	0.0508475	TRUE	WP	735	59
12825	Adipocytokine signaling pathway	14615	42818	20	O15111 O14920 Q9Y6K9	3	Adipocytokine signaling pathway	KEGG:04920	1.35902e-05	KEGG:00000	0.75	query_1	4	0.047619	TRUE	KEGG	377	63
12825	RAC1 PAK1 p38 MMP2 pathway	14615	45894	122	O15111 O14920 Q9Y6K9	3	RAC1 PAK1 p38 MMP2 pathway	WP:WP3303	1.38373e-05	WP:000000	0.75	query_1	4	0.047619	TRUE	WP	209	63
12825	RIG-I-like receptor signaling pathway	14615	42768	21	O15111 O14920 Q9Y6K9	3	RIG-I-like receptor signaling pathway	KEGG:04622	1.4947e-05	KEGG:00000	0.75	query_1	4	0.0461538	TRUE	KEGG	327	65
12825	Cytosolic DNA sensing pathway	14615	46165	123	O15111 O14920 Q9Y6K9	3	Cytosolic DNA sensing pathway	WP:WP4655	1.52188e-05	WP:000000	0.75	query_1	4	0.0461538	TRUE	WP	480	65
12825	B cell receptor signaling pathway	14615	42780	22	O15111 O14920 Q9Y6K9	3	B cell receptor signaling pathway	KEGG:04662	1.71467e-05	KEGG:00000	0.75	query_1	4	0.0441176	TRUE	KEGG	339	68
12825	Leptin signaling pathway	14615	45752	124	O15111 O14920 Q9Y6K9	3	Leptin signaling pathway	WP:WP2034	1.74585e-05	WP:000000	0.75	query_1	4	0.0441176	TRUE	WP	67	68
12825	Regulation of TNFR1 signaling	14615	44960	61	O15111 O14920 Q9Y6K9	3	Regulation of TNFR1 signaling	REAC:R-HSA-5357905	1.8545e-05	REAC:R-HSA-75893	0.75	query_1	4	0.0681818	TRUE	REAC	1949	44
12825	Cytosolic DNA-sensing pathway	14615	42769	23	O15111 O14920 Q9Y6K9	3	Cytosolic DNA-sensing pathway	KEGG:04623	1.87268e-05	KEGG:00000	0.75	query_1	4	0.0428571	TRUE	KEGG	328	70
12825	Pancreatic cancer	14615	42904	24	O15111 O14920 Q9Y6K9	3	Pancreatic cancer	KEGG:05212	2.04011e-05	KEGG:00000	0.75	query_1	4	0.0416667	TRUE	KEGG	463	72
12825	Nucleotide-binding domain, leucine rich repeat containing receptor (NLR) signaling pathways	14615	44591	59	O15111 O14920 Q9Y6K9	3	Nucleotide-binding domain, leucine rich repeat containing receptor (NLR) signaling pathways	REAC:R-HSA-168643	2.12537e-05	REAC:R-HSA-168249	0.75	query_1	4	0.0652174	TRUE	REAC	1580	46
12825	Apoptosis	14615	45817	125	O15111 O14920 Q9Y6K9	3	Apoptosis	WP:WP254	2.16611e-05	WP:000000	0.75	query_1	4	0.0410959	TRUE	WP	132	73
12825	Chronic myeloid leukemia	14615	42912	25	O15111 O14920 Q9Y6K9	3	Chronic myeloid leukemia	KEGG:05220	2.21721e-05	KEGG:00000	0.75	query_1	4	0.0405405	TRUE	KEGG	471	74
12825	Th1 and Th2 cell differentiation	14615	42777	26	O15111 O14920 Q9Y6K9	3	Th1 and Th2 cell differentiation	KEGG:04658	2.21721e-05	KEGG:00000	0.75	query_1	4	0.0405405	TRUE	KEGG	336	74
12825	T cell activation SARS CoV 2	14615	46321	126	O15111 O14920 Q9Y6K9	3	T cell activation SARS CoV 2	WP:WP5098	2.25752e-05	WP:000000	0.75	query_1	4	0.0405405	TRUE	WP	636	74
12825	B cell receptor signaling pathway	14615	45778	127	O15111 O14920 Q9Y6K9	3	B cell receptor signaling pathway	WP:WP23	2.44797e-05	WP:000000	0.75	query_1	4	0.0394737	TRUE	WP	93	76
12825	IL-17 signaling pathway	14615	42776	27	O15111 O14920 Q9Y6K9	3	IL-17 signaling pathway	KEGG:04657	2.5016e-05	KEGG:00000	0.75	query_1	4	0.038961	TRUE	KEGG	335	77
12825	PD-L1 expression and PD-1 checkpoint pathway in cancer	14615	42921	28	O15111 O14920 Q9Y6K9	3	PD-L1 expression and PD-1 checkpoint pathway in cancer	KEGG:05235	2.80929e-05	KEGG:00000	0.75	query_1	4	0.0375	TRUE	KEGG	480	80
12825	Pancreatic adenocarcinoma pathway	14615	46069	128	O15111 O14920 Q9Y6K9	3	Pancreatic adenocarcinoma pathway	WP:WP4263	2.97023e-05	WP:000000	0.75	query_1	4	0.037037	TRUE	WP	384	81
12825	Toll like receptor signaling pathway	14615	46529	129	O15111 O14920 Q9Y6K9	3	Toll like receptor signaling pathway	WP:WP75	3.19831e-05	WP:000000	0.75	query_1	4	0.0361446	TRUE	WP	844	83
12825	"Binding to a transferrin receptor." [GOC:pm, PMID:9819414]	14615	11098	1	O15111 O14920 Q9Y6K9	3	transferrin receptor binding	GO:1990459	3.22864e-05	GO:0005102	0.75	query_1	4	0.333333	TRUE	GO:MF	11098	9
12825	TNF signaling	14615	45381	61	O15111 O14920 Q9Y6K9	3	TNF signaling	REAC:R-HSA-75893	3.27873e-05	REAC:R-HSA-73887	0.75	query_1	4	0.0566038	TRUE	REAC	2370	53
12825	Small cell lung cancer	14615	42914	29	O15111 O14920 Q9Y6K9	3	Small cell lung cancer	KEGG:05222	3.49822e-05	KEGG:00000	0.75	query_1	4	0.0348837	TRUE	KEGG	473	86
12825	Toll-like receptor signaling pathway	14615	42766	30	O15111 O14920 Q9Y6K9	3	Toll-like receptor signaling pathway	KEGG:04620	3.62297e-05	KEGG:00000	0.75	query_1	4	0.0344828	TRUE	KEGG	325	87
12825	Chagas disease	14615	42875	31	O15111 O14920 Q9Y6K9	3	Chagas disease	KEGG:05142	3.75065e-05	KEGG:00000	0.75	query_1	4	0.0340909	TRUE	KEGG	434	88
12825	MAP kinase activation	14615	44318	59	O15111 O14920 Q9Y6K9	3	MAP kinase activation	REAC:R-HSA-450294	3.87912e-05	REAC:R-HSA-166058 REAC:R-HSA-168164 REAC:R-HSA-448424 REAC:R-HSA-937061 REAC:R-HSA-975138 REAC:R-HSA-975871	0.75	query_1	4	0.0535714	TRUE	REAC	1307	56
12825	Small cell lung cancer	14615	46168	130	O15111 O14920 Q9Y6K9	3	Small cell lung cancer	WP:WP4658	3.95185e-05	WP:000000	0.75	query_1	4	0.0337079	TRUE	WP	483	89
12825	Th17 cell differentiation	14615	42778	32	O15111 O14920 Q9Y6K9	3	Th17 cell differentiation	KEGG:04659	4.01491e-05	KEGG:00000	0.75	query_1	4	0.0333333	TRUE	KEGG	337	90
12825	Prostate cancer	14615	42907	33	O15111 O14920 Q9Y6K9	3	Prostate cancer	KEGG:05215	4.01491e-05	KEGG:00000	0.75	query_1	4	0.0333333	TRUE	KEGG	466	90
12825	Toxoplasmosis	14615	42878	34	O15111 O14920 Q9Y6K9	3	Toxoplasmosis	KEGG:05145	4.15157e-05	KEGG:00000	0.75	query_1	4	0.032967	TRUE	KEGG	437	91
12825	Cytosolic sensors of pathogen-associated DNA	14615	43425	59	O15111 O14920 Q9Y6K9	3	Cytosolic sensors of pathogen-associated DNA	REAC:R-HSA-1834949	4.54859e-05	REAC:R-HSA-168249	0.75	query_1	4	0.0508475	TRUE	REAC	414	59
12825	CASP8-CHUK-IKBKB-MALT1-BCL10 complex	14615	62821	78	O15111 O14920	2	CASP8-CHUK-IKBKB-MALT1-BCL10 complex	CORUM:2055	5.12488e-05	CORUM:0000000	0.5	query_1	4	0.4	TRUE	CORUM	899	5
12825	Interleukin-17 signaling	14615	44215	59	O15111 O14920 Q9Y6K9	3	Interleukin-17 signaling	REAC:R-HSA-448424	5.29088e-05	REAC:R-HSA-449147	0.75	query_1	4	0.0483871	TRUE	REAC	1204	62
12825	Activation of NF-kappaB in B cells	14615	43095	59	O15111 O14920 Q9Y6K9	3	Activation of NF-kappaB in B cells	REAC:R-HSA-1169091	6.10973e-05	REAC:R-HSA-1168372	0.75	query_1	4	0.0461538	TRUE	REAC	84	65
12825	Yersinia infection	14615	42873	35	O15111 O14920 Q9Y6K9	3	Yersinia infection	KEGG:05135	8.42717e-05	KEGG:00000	0.75	query_1	4	0.026087	TRUE	KEGG	432	115
12825	Fluid shear stress and atherosclerosis	14615	42936	36	O15111 O14920 Q9Y6K9	3	Fluid shear stress and atherosclerosis	KEGG:05418	8.87764e-05	KEGG:00000	0.75	query_1	4	0.025641	TRUE	KEGG	495	117
12825	Downstream signaling events of B Cell Receptor (BCR)	14615	43775	59	O15111 O14920 Q9Y6K9	3	Downstream signaling events of B Cell Receptor (BCR)	REAC:R-HSA-1168372	9.06303e-05	REAC:R-HSA-983705	0.75	query_1	4	0.0405405	TRUE	REAC	764	74
12825	FCERI mediated NF-kB activation	14615	43876	59	O15111 O14920 Q9Y6K9	3	FCERI mediated NF-kB activation	REAC:R-HSA-2871837	9.44017e-05	REAC:R-HSA-2454202	0.75	query_1	4	0.04	TRUE	REAC	865	75
12825	DDX58/IFIH1-mediated induction of interferon-alpha/beta	14615	43433	59	O15111 O14920 Q9Y6K9	3	DDX58/IFIH1-mediated induction of interferon-alpha/beta	REAC:R-HSA-168928	9.44017e-05	REAC:R-HSA-168249	0.75	query_1	4	0.04	TRUE	REAC	422	75
12825	Chemokine signaling pathway	14615	45982	131	O15111 O14920 Q9Y6K9	3	Chemokine signaling pathway	WP:WP3929	0.000100047	WP:000000	0.75	query_1	4	0.0247934	TRUE	WP	297	121
12825	Brain derived neurotrophic factor BDNF signaling pathway	14615	45794	132	O15111 O14920 Q9Y6K9	3	Brain derived neurotrophic factor BDNF signaling pathway	WP:WP2380	0.000105123	WP:000000	0.75	query_1	4	0.0243902	TRUE	WP	109	123
12825	Measles virus infection	14615	46163	133	O15111 O14920 Q9Y6K9	3	Measles virus infection	WP:WP4630	0.000105123	WP:000000	0.75	query_1	4	0.0243902	TRUE	WP	478	123
12825	Measles	14615	42884	37	O15111 O14920 Q9Y6K9	3	Measles	KEGG:05162	0.0001058	KEGG:00000	0.75	query_1	4	0.0241935	TRUE	KEGG	443	124
12825	Toll Like Receptor 10 (TLR10) Cascade	14615	45450	59	O15111 O14920 Q9Y6K9	3	Toll Like Receptor 10 (TLR10) Cascade	REAC:R-HSA-168142	0.000123765	REAC:R-HSA-168898	0.75	query_1	4	0.0365854	TRUE	REAC	2439	82
12825	MyD88 cascade initiated on plasma membrane	14615	44460	59	O15111 O14920 Q9Y6K9	3	MyD88 cascade initiated on plasma membrane	REAC:R-HSA-975871	0.000123765	REAC:R-HSA-168142 REAC:R-HSA-168176	0.75	query_1	4	0.0365854	TRUE	REAC	1449	82
12825	Toll Like Receptor 5 (TLR5) Cascade	14615	45454	59	O15111 O14920 Q9Y6K9	3	Toll Like Receptor 5 (TLR5) Cascade	REAC:R-HSA-168176	0.000123765	REAC:R-HSA-168898	0.75	query_1	4	0.0365854	TRUE	REAC	2443	82
12825	Hepatitis C	14615	42882	38	O15111 O14920 Q9Y6K9	3	Hepatitis C	KEGG:05160	0.000124867	KEGG:00000	0.75	query_1	4	0.0229008	TRUE	KEGG	441	131
12825	TRAF6 mediated induction of NFkB and MAP kinases upon TLR7/8 or 9 activation	14615	45403	59	O15111 O14920 Q9Y6K9	3	TRAF6 mediated induction of NFkB and MAP kinases upon TLR7/8 or 9 activation	REAC:R-HSA-975138	0.000133148	REAC:R-HSA-975155	0.75	query_1	4	0.0357143	TRUE	REAC	2392	84
12825	MyD88 dependent cascade initiated on endosome	14615	44463	59	O15111 O14920 Q9Y6K9	3	MyD88 dependent cascade initiated on endosome	REAC:R-HSA-975155	0.000138012	REAC:R-HSA-168138 REAC:R-HSA-168181	0.75	query_1	4	0.0352941	TRUE	REAC	1452	85
12825	ER-Phagosome pathway	14615	43808	59	O15111 O14920 Q9Y6K9	3	ER-Phagosome pathway	REAC:R-HSA-1236974	0.000138012	REAC:R-HSA-1236975	0.75	query_1	4	0.0352941	TRUE	REAC	797	85
12825	Toll Like Receptor 7/8 (TLR7/8) Cascade	14615	45455	59	O15111 O14920 Q9Y6K9	3	Toll Like Receptor 7/8 (TLR7/8) Cascade	REAC:R-HSA-168181	0.000138012	REAC:R-HSA-168898	0.75	query_1	4	0.0352941	TRUE	REAC	2444	85
12825	Hepatitis B infection	14615	46172	134	O15111 O14920 Q9Y6K9	3	Hepatitis B infection	WP:WP4666	0.000145521	WP:000000	0.75	query_1	4	0.0218978	TRUE	WP	487	137
12825	Chemokine signaling pathway	14615	42696	39	O15111 O14920 Q9Y6K9	3	Chemokine signaling pathway	KEGG:04062	0.000149306	KEGG:00000	0.75	query_1	4	0.0215827	TRUE	KEGG	255	139
12825	Toll Like Receptor 9 (TLR9) Cascade	14615	45456	59	O15111 O14920 Q9Y6K9	3	Toll Like Receptor 9 (TLR9) Cascade	REAC:R-HSA-168138	0.000158651	REAC:R-HSA-168898	0.75	query_1	4	0.0337079	TRUE	REAC	2445	89
12825	Downstream TCR signaling	14615	43773	59	O15111 O14920 Q9Y6K9	3	Downstream TCR signaling	REAC:R-HSA-202424	0.000158651	REAC:R-HSA-202403	0.75	query_1	4	0.0337079	TRUE	REAC	762	89
12825	Influenza A	14615	42886	40	O15111 O14920 Q9Y6K9	3	Influenza A	KEGG:05164	0.000166088	KEGG:00000	0.75	query_1	4	0.0208333	TRUE	KEGG	445	144
12825	Toll Like Receptor 3 (TLR3) Cascade	14615	45452	59	O15111 O14920 Q9Y6K9	3	Toll Like Receptor 3 (TLR3) Cascade	REAC:R-HSA-168164	0.000169699	REAC:R-HSA-168898	0.75	query_1	4	0.032967	TRUE	REAC	2441	91
12825	NOD-like receptor signaling pathway	14615	42767	41	O15111 O14920 Q9Y6K9	3	NOD-like receptor signaling pathway	KEGG:04621	0.000173136	KEGG:00000	0.75	query_1	4	0.0205479	TRUE	KEGG	326	146
12825	Ras signaling	14615	46054	135	O15111 O14920 Q9Y6K9	3	Ras signaling	WP:WP4223	0.000179948	WP:000000	0.75	query_1	4	0.0204082	TRUE	WP	369	147
12825	Hepatitis B	14615	42883	42	O15111 O14920 Q9Y6K9	3	Hepatitis B	KEGG:05161	0.000180382	KEGG:00000	0.75	query_1	4	0.0202703	TRUE	KEGG	442	148
12825	MyD88-independent TLR4 cascade	14615	44464	59	O15111 O14920 Q9Y6K9	3	MyD88-independent TLR4 cascade	REAC:R-HSA-166166	0.000181248	REAC:R-HSA-166016	0.75	query_1	4	0.0322581	TRUE	REAC	1453	93
12825	TRIF(TICAM1)-mediated TLR4 signaling	14615	45406	59	O15111 O14920 Q9Y6K9	3	TRIF(TICAM1)-mediated TLR4 signaling	REAC:R-HSA-937061	0.000181248	REAC:R-HSA-166166	0.75	query_1	4	0.0322581	TRUE	REAC	2395	93
12825	MyD88:MAL(TIRAP) cascade initiated on plasma membrane	14615	44465	59	O15111 O14920 Q9Y6K9	3	MyD88:MAL(TIRAP) cascade initiated on plasma membrane	REAC:R-HSA-166058	0.000193308	REAC:R-HSA-166016 REAC:R-HSA-168179 REAC:R-HSA-168188	0.75	query_1	4	0.0315789	TRUE	REAC	1454	95
12825	Toll Like Receptor TLR6:TLR2 Cascade	14615	45458	59	O15111 O14920 Q9Y6K9	3	Toll Like Receptor TLR6:TLR2 Cascade	REAC:R-HSA-168188	0.000193308	REAC:R-HSA-181438	0.75	query_1	4	0.0315789	TRUE	REAC	2447	95
12825	Signaling by the B Cell Receptor (BCR)	14615	45268	59	O15111 O14920 Q9Y6K9	3	Signaling by the B Cell Receptor (BCR)	REAC:R-HSA-983705	0.000199534	REAC:R-HSA-1280218	0.75	query_1	4	0.03125	TRUE	REAC	2257	96
12825	Toll Like Receptor 2 (TLR2) Cascade	14615	45451	59	O15111 O14920 Q9Y6K9	3	Toll Like Receptor 2 (TLR2) Cascade	REAC:R-HSA-181438	0.000205891	REAC:R-HSA-168898	0.75	query_1	4	0.0309278	TRUE	REAC	2440	97
12825	Toll Like Receptor TLR1:TLR2 Cascade	14615	45457	59	O15111 O14920 Q9Y6K9	3	Toll Like Receptor TLR1:TLR2 Cascade	REAC:R-HSA-168179	0.000205891	REAC:R-HSA-181438	0.75	query_1	4	0.0309278	TRUE	REAC	2446	97
12825	Antigen processing-Cross presentation	14615	43159	59	O15111 O14920 Q9Y6K9	3	Antigen processing-Cross presentation	REAC:R-HSA-1236975	0.000212382	REAC:R-HSA-983169	0.75	query_1	4	0.0306122	TRUE	REAC	148	98
12825	Interleukin-1 signaling	14615	44210	59	O15111 O14920 Q9Y6K9	3	Interleukin-1 signaling	REAC:R-HSA-9020702	0.000219008	REAC:R-HSA-446652	0.75	query_1	4	0.030303	TRUE	REAC	1199	99
12825	TNF-alpha/NF-kappa B signaling complex 10	14615	63555	79	O15111 Q9Y6K9	2	TNF-alpha/NF-kappa B signaling complex 10	CORUM:5286	0.000230514	CORUM:0000000	0.5	query_1	4	0.2	TRUE	CORUM	1633	10
12825	CHUK-NFKB2-REL-IKBKG-SPAG9-NFKB1-NFKBIE-COPB2-TNIP1-NFKBIA-RELA-TNIP2 complex	14615	63524	80	O15111 Q9Y6K9	2	CHUK-NFKB2-REL-IKBKG-SPAG9-NFKB1-NFKBIE-COPB2-TNIP1-NFKBIA-RELA-TNIP2 complex	CORUM:5230	0.000230514	CORUM:0000000	0.5	query_1	4	0.2	TRUE	CORUM	1602	10
12825	TNF-alpha/NF-kappa B signaling complex (CHUK, KPNA3, NFKB2, NFKBIB, REL, IKBKG, NFKB1, NFKBIE, RELB, NFKBIA, RELA, TNIP2)	14615	63502	81	O15111 Q9Y6K9	2	TNF-alpha/NF-kappa B signaling complex (CHUK, KPNA3, NFKB2, NFKBIB, REL, IKBKG, NFKB1, NFKBIE, RELB, NFKBIA, RELA, TNIP2)	CORUM:5193	0.000230514	CORUM:0000000	0.5	query_1	4	0.2	TRUE	CORUM	1580	10
12825	Pathogenic Escherichia coli infection	14615	42868	43	O15111 O14920 Q9Y6K9	3	Pathogenic Escherichia coli infection	KEGG:05130	0.000250261	KEGG:00000	0.75	query_1	4	0.0181818	TRUE	KEGG	427	165
12825	Kaposi sarcoma-associated herpesvirus infection	14615	42889	44	O15111 O14920 Q9Y6K9	3	Kaposi sarcoma-associated herpesvirus infection	KEGG:05167	0.000264207	KEGG:00000	0.75	query_1	4	0.0178571	TRUE	KEGG	448	168
12825	TCR signaling	14615	45362	59	O15111 O14920 Q9Y6K9	3	TCR signaling	REAC:R-HSA-202403	0.000269277	REAC:R-HSA-1280218	0.75	query_1	4	0.0283019	TRUE	REAC	2351	106
12825	Fc epsilon receptor (FCERI) signaling	14615	43918	59	O15111 O14920 Q9Y6K9	3	Fc epsilon receptor (FCERI) signaling	REAC:R-HSA-2454202	0.000309528	REAC:R-HSA-168249	0.75	query_1	4	0.027027	TRUE	REAC	907	111
12825	SARS-CoV-2 activates/modulates innate and adaptive immune responses	14615	45067	62	O15111 O14920 Q9Y6K9	3	SARS-CoV-2 activates/modulates innate and adaptive immune responses	REAC:R-HSA-9705671	0.000318031	REAC:R-HSA-9705683	0.75	query_1	4	0.0267857	TRUE	REAC	2056	112
12825	Lipid and atherosclerosis	14615	42935	45	O15111 O14920 Q9Y6K9	3	Lipid and atherosclerosis	KEGG:05417	0.000325152	KEGG:00000	0.75	query_1	4	0.0166667	TRUE	KEGG	494	180
12825	Ras signaling pathway	14615	42688	46	O15111 O14920 Q9Y6K9	3	Ras signaling pathway	KEGG:04014	0.000347369	KEGG:00000	0.75	query_1	4	0.0163043	TRUE	KEGG	247	184
12825	Human cytomegalovirus infection	14615	42885	47	O15111 O14920 Q9Y6K9	3	Human cytomegalovirus infection	KEGG:05163	0.000394784	KEGG:00000	0.75	query_1	4	0.015625	TRUE	KEGG	444	192
12825	Human immunodeficiency virus 1 infection	14615	42892	48	O15111 O14920 Q9Y6K9	3	Human immunodeficiency virus 1 infection	KEGG:05170	0.000400996	KEGG:00000	0.75	query_1	4	0.015544	TRUE	KEGG	451	193
12825	Toll Like Receptor 4 (TLR4) Cascade	14615	45453	59	O15111 O14920 Q9Y6K9	3	Toll Like Receptor 4 (TLR4) Cascade	REAC:R-HSA-166016	0.000422026	REAC:R-HSA-168898	0.75	query_1	4	0.0243902	TRUE	REAC	2442	123
12825	Coronavirus disease - COVID-19	14615	42893	49	O15111 O14920 Q9Y6K9	3	Coronavirus disease - COVID-19	KEGG:05171	0.000459858	KEGG:00000	0.75	query_1	4	0.0148515	TRUE	KEGG	452	202
12825	Death Receptor Signaling	14615	43452	61	O15111 O14920 Q9Y6K9	3	Death Receptor Signaling	REAC:R-HSA-73887	0.000464819	REAC:R-HSA-162582	0.75	query_1	4	0.023622	TRUE	REAC	441	127
12825	TNF-alpha/Nf-kappa B signaling complex (RPL6, RPL30, RPS13, CHUK, DDX3X, NFKB2, NFKBIB, REL, IKBKG, NFKB1, MAP3K8, RELB, GLG1, NFKBIA, RELA, TNIP2, GTF2I)	14615	63526	82	O15111 Q9Y6K9	2	TNF-alpha/Nf-kappa B signaling complex (RPL6, RPL30, RPS13, CHUK, DDX3X, NFKB2, NFKBIB, REL, IKBKG, NFKB1, MAP3K8, RELB, GLG1, NFKBIA, RELA, TNIP2, GTF2I)	CORUM:5232	0.000465981	CORUM:0000000	0.5	query_1	4	0.142857	TRUE	CORUM	1604	14
12825	Interleukin-1 family signaling	14615	44208	59	O15111 O14920 Q9Y6K9	3	Interleukin-1 family signaling	REAC:R-HSA-446652	0.000487257	REAC:R-HSA-449147	0.75	query_1	4	0.0232558	TRUE	REAC	1197	129
12825	Cytokine Signaling in Immune system	14615	43422	59	Q99558 O15111 O14920 Q9Y6K9	4	Cytokine Signaling in Immune system	REAC:R-HSA-1280215	0.000544985	REAC:R-HSA-168256	1	query_1	4	0.00656814	TRUE	REAC	411	609
12825	Salmonella infection	14615	42870	50	O15111 O14920 Q9Y6K9	3	Salmonella infection	KEGG:05132	0.000627272	KEGG:00000	0.75	query_1	4	0.0133929	TRUE	KEGG	429	224
12825	Toll-like Receptor Cascades	14615	45459	59	O15111 O14920 Q9Y6K9	3	Toll-like Receptor Cascades	REAC:R-HSA-168898	0.000650876	REAC:R-HSA-168249	0.75	query_1	4	0.0211268	TRUE	REAC	2448	142
12825	Shigellosis	14615	42869	51	O15111 O14920 Q9Y6K9	3	Shigellosis	KEGG:05131	0.000652829	KEGG:00000	0.75	query_1	4	0.0132159	TRUE	KEGG	428	227
12825	Adaptive Immune System	14615	43125	59	Q99558 O15111 O14920 Q9Y6K9	4	Adaptive Immune System	REAC:R-HSA-1280218	0.000770803	REAC:R-HSA-168256	1	query_1	4	0.0060241	TRUE	REAC	114	664
12825	Photodynamic therapy induced NF kB survival signaling	14615	45919	136	O15111 O14920	2	Photodynamic therapy induced NF kB survival signaling	WP:WP3617	0.00110808	WP:000000	0.5	query_1	4	0.0666667	TRUE	WP	234	30
12825	PI3K Akt signaling pathway	14615	46036	137	O15111 O14920 Q9Y6K9	3	PI3K Akt signaling pathway	WP:WP4172	0.00113084	WP:000000	0.75	query_1	4	0.0110701	TRUE	WP	351	271
12825	PI3K-Akt signaling pathway	14615	42726	52	O15111 O14920 Q9Y6K9	3	PI3K-Akt signaling pathway	KEGG:04151	0.00130521	KEGG:00000	0.75	query_1	4	0.0104895	TRUE	KEGG	285	286
12825	Human papillomavirus infection	14615	42887	53	O15111 O14920 Q9Y6K9	3	Human papillomavirus infection	KEGG:05165	0.00141764	KEGG:00000	0.75	query_1	4	0.0102041	TRUE	KEGG	446	294
12825	SARS-CoV-2-host interactions	14615	45072	62	O15111 O14920 Q9Y6K9	3	SARS-CoV-2-host interactions	REAC:R-HSA-9705683	0.00151475	REAC:R-HSA-9694516	0.75	query_1	4	0.0159574	TRUE	REAC	2061	188
12825	Interleukin 11 signaling pathway	14615	45782	138	O15111 O14920	2	Interleukin 11 signaling pathway	WP:WP2332	0.00178945	WP:000000	0.5	query_1	4	0.0526316	TRUE	WP	97	38
12825	Alzheimer disease	14615	42852	54	O15111 O14920 Q9Y6K9	3	Alzheimer disease	KEGG:05010	0.00219039	KEGG:00000	0.75	query_1	4	0.00882353	TRUE	KEGG	411	340
12825	Innate Immune System	14615	44181	59	Q99558 O15111 O14920 Q9Y6K9	4	Innate Immune System	REAC:R-HSA-168249	0.00247125	REAC:R-HSA-168256	1	query_1	4	0.0045045	TRUE	REAC	1170	888
12825	IL 4 signaling pathway	14615	45998	139	O15111 O14920	2	IL 4 signaling pathway	WP:WP395	0.00274936	WP:000000	0.5	query_1	4	0.0425532	TRUE	WP	313	47
12825	Herpes simplex virus 1 infection	14615	42890	55	O15111 O14920 Q9Y6K9	3	Herpes simplex virus 1 infection	KEGG:05168	0.00275267	KEGG:00000	0.75	query_1	4	0.00817439	TRUE	KEGG	449	367
12825	"Catalysis of the reaction: ATP + IkappaB protein = ADP + IkappaB phosphoprotein." [EC:2.7.11.10]	14615	1672	2	O15111 O14920	2	IkappaB kinase activity	GO:0008384	0.0028092	GO:0004674	0.5	query_1	4	1	TRUE	GO:MF	1672	2
12825	"An intracellular signaling cassette characterized by the I-kappaB-kinase (IKK)-dependent activation of NF-kappaB, also known as the canonical NF-kappaB signaling cascade. The cascade begins with activation of a trimeric IKK complex (consisting of catalytic kinase subunits IKKalpha and/or IKKbeta, and the regulatory scaffold protein NEMO) and ends with the regulation of transcription of target genes by NF-kappaB. In a resting state, NF-kappaB dimers are bound to I-kappaB proteins, sequestering NF-kappaB in the cytoplasm. Phosphorylation of I-kappaB targets I-kappaB for ubiquitination and proteasomal degradation, thus releasing the NF-kappaB dimers, which can translocate to the nucleus to bind DNA and regulate transcription. The canonical NF-kappaB pathway is mainly stimulated by proinflammatory cytokines such as IL-1beta, tumor necrosis factor (TNF)-alpha, antigen ligands, and toll-like receptors (TLRs)." [GOC:bf, PMID:12773372, PMID:34659217]	14615	14014	4	Q99558 O15111 O14920 Q9Y6K9	4	canonical NF-kappaB signal transduction	GO:0007249	0.00331516	GO:0141124	1	query_1	4	0.0169492	TRUE	GO:BP	2816	236
12825	IL 18 signaling pathway	14615	46197	140	O15111 O14920	2	IL 18 signaling pathway	WP:WP4754	0.00350281	WP:000000	0.5	query_1	4	0.0377358	TRUE	WP	512	53
12825	Urotensin II mediated signaling pathway	14615	46356	141	O15111 O14920	2	Urotensin II mediated signaling pathway	WP:WP5158	0.0043469	WP:000000	0.5	query_1	4	0.0338983	TRUE	WP	671	59
12825	AGE RAGE pathway	14615	45780	142	O15111 O14920	2	AGE RAGE pathway	WP:WP2324	0.00449638	WP:000000	0.5	query_1	4	0.0333333	TRUE	WP	95	60
12825	SARS-CoV-2 Infection	14615	45066	62	O15111 O14920 Q9Y6K9	3	SARS-CoV-2 Infection	REAC:R-HSA-9694516	0.00464101	REAC:R-HSA-9679506	0.75	query_1	4	0.010989	TRUE	REAC	2055	273
12825	Pathways in cancer	14615	42894	56	O15111 O14920 Q9Y6K9	3	Pathways in cancer	KEGG:05200	0.00492712	KEGG:00000	0.75	query_1	4	0.00672646	TRUE	KEGG	453	446
12825	"Any process that results in a change in state or activity of a cell or an organism (in terms of movement, secretion, enzyme production, gene expression, etc.) as a result of a stimulus from a virus." [GOC:hb]	14615	14776	5	Q99558 O15111 O14920 Q9Y6K9	4	response to virus	GO:0009615	0.00650116	GO:0051707	1	query_1	4	0.0143369	TRUE	GO:BP	3578	279
12825	Apoptosis modulation and signaling	14615	45731	143	Q99558 O14920	2	Apoptosis modulation and signaling	WP:WP1772	0.00761605	WP:000000	0.5	query_1	4	0.025641	TRUE	WP	46	78
12825	Class I MHC mediated antigen processing & presentation	14615	43371	59	O15111 O14920 Q9Y6K9	3	Class I MHC mediated antigen processing & presentation	REAC:R-HSA-983169	0.00943434	REAC:R-HSA-1280218	0.75	query_1	4	0.00867052	TRUE	REAC	360	346
12825	SARS-CoV Infections	14615	45056	62	O15111 O14920 Q9Y6K9	3	SARS-CoV Infections	REAC:R-HSA-9679506	0.0120967	REAC:R-HSA-9824446	0.75	query_1	4	0.00797872	TRUE	REAC	2045	376
12825	Gastrin signaling pathway	14615	46169	144	O15111 O14920	2	Gastrin signaling pathway	WP:WP4659	0.0138132	WP:000000	0.5	query_1	4	0.0190476	TRUE	WP	484	105
12825	Signaling by Interleukins	14615	45204	59	O15111 O14920 Q9Y6K9	3	Signaling by Interleukins	REAC:R-HSA-449147	0.0141225	REAC:R-HSA-1280215	0.75	query_1	4	0.00757576	TRUE	REAC	2193	396
12825	FoxO signaling pathway	14615	42699	57	O15111 O14920	2	FoxO signaling pathway	KEGG:04068	0.0157117	KEGG:00000	0.5	query_1	4	0.0176991	TRUE	KEGG	258	113
12825	NIK-->noncanonical NF-kB signaling	14615	44491	59	Q99558 O15111	2	NIK-->noncanonical NF-kB signaling	REAC:R-HSA-5676590	0.016861	REAC:R-HSA-5668541	0.5	query_1	4	0.0344828	TRUE	REAC	1480	58
12825	Dectin-1 mediated noncanonical NF-kB signaling	14615	43453	59	Q99558 O15111	2	Dectin-1 mediated noncanonical NF-kB signaling	REAC:R-HSA-5607761	0.017451	REAC:R-HSA-5607764	0.5	query_1	4	0.0338983	TRUE	REAC	442	59
12825	IKBKG homodimer complex	14615	62834	83	Q9Y6K9	1	IKBKG homodimer complex	CORUM:2123	0.0249718	CORUM:0000000	0.25	query_1	4	1	TRUE	CORUM	912	1
12825	IKBKG homotrimer complex	14615	63710	84	Q9Y6K9	1	IKBKG homotrimer complex	CORUM:5730	0.0249718	CORUM:0000000	0.25	query_1	4	1	TRUE	CORUM	1788	1
12825	IKBKG homotetramer complex	14615	63742	85	Q9Y6K9	1	IKBKG homotetramer complex	CORUM:5827	0.0249718	CORUM:0000000	0.25	query_1	4	1	TRUE	CORUM	1820	1
12825	Insulin signaling	14615	46216	145	Q99558 O14920	2	Insulin signaling	WP:WP481	0.0255966	WP:000000	0.5	query_1	4	0.013986	TRUE	WP	531	143
12825	mTOR signaling pathway	14615	42725	58	O15111 O14920	2	mTOR signaling pathway	KEGG:04150	0.0269223	KEGG:00000	0.5	query_1	4	0.0135135	TRUE	KEGG	284	148
12825	Recurrent or persistent superficial Candida infections of the skin, mucous membranes, and nails.	14615	66818	88	O14920 Q9Y6K9	2	Chronic mucocutaneous candidiasis	HP:0002728	0.0286894	HP:0011370	0.5	query_1	4	0.047619	TRUE	HP	1979	42
12825	Immune System	14615	44147	59	Q99558 O15111 O14920 Q9Y6K9	4	Immune System	REAC:R-HSA-168256	0.0322936	REAC:0000000	1	query_1	4	0.00237107	TRUE	REAC	1136	1687
12825	TNFR2 non-canonical NF-kB pathway	14615	45385	59	Q99558 O15111	2	TNFR2 non-canonical NF-kB pathway	REAC:R-HSA-5668541	0.0371865	REAC:R-HSA-1280215	0.5	query_1	4	0.0232558	TRUE	REAC	2374	86
12825	Increased susceptibility to cutaneous fungal infections, as manifested by recurrent episodes of cutaneous fungal infections.	14615	72613	88	O14920 Q9Y6K9	2	Recurrent cutaneous fungal infections	HP:0011370	0.0424493	HP:0001581 HP:0002841	0.5	query_1	4	0.0392157	TRUE	HP	7774	51
12825	IKK-alpha--ER-alpha-AIB1 complex	14615	62835	86	O15111	1	IKK-alpha--ER-alpha-AIB1 complex	CORUM:2124	0.0499386	CORUM:0000000	0.25	query_1	4	0.5	TRUE	CORUM	913	2
12825	NEMO-HIF2(alpha)-ARNT complex	14615	63452	87	Q9Y6K9	1	NEMO-HIF2(alpha)-ARNT complex	CORUM:4043	0.0499386	CORUM:0000000	0.25	query_1	4	0.5	TRUE	CORUM	1530	2
12826	Herpes simplex virus 1 infection	14615	42890	1	Q6NUN9 Q8TD17 Q9UDV7 Q9UDV6 Q6ZMS7	5	Herpes simplex virus 1 infection	KEGG:05168	4.71937e-07	KEGG:00000	1	query_1	5	0.013624	TRUE	KEGG	449	367
12826	Generic Transcription Pathway	14615	44024	2	Q6NUN9 Q8TD17 Q9UDV7 Q9UDV6	4	Generic Transcription Pathway	REAC:R-HSA-212436	0.0184391	REAC:R-HSA-73857	0.8	query_1	5	0.00390244	TRUE	REAC	1013	1025
12826	RNA Polymerase II Transcription	14615	44850	2	Q6NUN9 Q8TD17 Q9UDV7 Q9UDV6	4	RNA Polymerase II Transcription	REAC:R-HSA-73857	0.0284319	REAC:R-HSA-74160	0.8	query_1	5	0.0034965	TRUE	REAC	1839	1144
12826	Gene expression (Transcription)	14615	44022	2	Q6NUN9 Q8TD17 Q9UDV7 Q9UDV6	4	Gene expression (Transcription)	REAC:R-HSA-74160	0.0465835	REAC:0000000	0.8	query_1	5	0.00308404	TRUE	REAC	1011	1297
12827	Collecting duct acid secretion	14615	42841	1	Q8NEY4	1	Collecting duct acid secretion	KEGG:04966	0.0369419	KEGG:00000	1	query_1	1	0.0434783	TRUE	KEGG	400	23
12829	Splicing factor NOVA regulated synaptic proteins	14615	46028	3	Q9Y2J2 Q9H4G0	2	Splicing factor NOVA regulated synaptic proteins	WP:WP4148	0.000753203	WP:000000	0.666667	query_1	3	0.0540541	TRUE	WP	343	37
12829	Sensory processing of sound by outer hair cells of the cochlea	14615	45146	1	Q9Y2J2 Q9H4G0	2	Sensory processing of sound by outer hair cells of the cochlea	REAC:R-HSA-9662361	0.00428896	REAC:R-HSA-9659379	0.666667	query_1	3	0.0555556	TRUE	REAC	2135	36
12829	Neurexins and neuroligins	14615	44550	2	Q9Y2J2 Q9H4G0	2	Neurexins and neuroligins	REAC:R-HSA-6794361	0.00704294	REAC:R-HSA-6794362	0.666667	query_1	3	0.0434783	TRUE	REAC	1539	46
12829	Sensory processing of sound by inner hair cells of the cochlea	14615	45145	1	Q9Y2J2 Q9H4G0	2	Sensory processing of sound by inner hair cells of the cochlea	REAC:R-HSA-9662360	0.0086741	REAC:R-HSA-9659379	0.666667	query_1	3	0.0392157	TRUE	REAC	2134	51
12829	Sensory processing of sound	14615	45144	1	Q9Y2J2 Q9H4G0	2	Sensory processing of sound	REAC:R-HSA-9659379	0.0101009	REAC:R-HSA-9709957	0.666667	query_1	3	0.0363636	TRUE	REAC	2133	55
12829	Protein-protein interactions at synapses	14615	44778	2	Q9Y2J2 Q9H4G0	2	Protein-protein interactions at synapses	REAC:R-HSA-6794362	0.0164155	REAC:R-HSA-112316	0.666667	query_1	3	0.0285714	TRUE	REAC	1767	70
12830	"Catalysis of the reaction: RNA polymerase II large subunit CTD heptapeptide repeat--phospho-L-serine/threonine (consensus YSPTSPS) + H2O = RNA polymerase II large subunit + phosphate." [PMID:22622228]	14615	1699	1	O14595 Q9GZU7 O15194	3	RNA polymerase II CTD heptapeptide repeat phosphatase activity	GO:0008420	0.000188202	GO:0004722 GO:0140994	0.375	query_1	8	0.428571	TRUE	GO:MF	1699	7
12830	"A catalytic activity that acts on the RNA polymerase II large subunit CTD heptapeptide repeat (consensus YSPTSPS). Reversible modifications cof the RNA polymerase II CTD repeats contribute to regulation of RNA polymerase activity." [GOC:pg]	14615	10755	1	O14595 Q9GZU7 O15194	3	RNA polymerase II CTD heptapeptide repeat modifying activity	GO:0140994	0.00300428	GO:0140096	0.375	query_1	8	0.1875	TRUE	GO:MF	10755	16
12831	Morphine addiction	14615	42861	2	P43250 P32298	2	Morphine addiction	KEGG:05032	0.00173372	KEGG:00000	0.666667	query_1	3	0.0294118	TRUE	KEGG	420	68
12831	Calcium regulation in cardiac cells	14615	46459	5	P43250 P32298	2	Calcium regulation in cardiac cells	WP:WP536	0.0070058	WP:000000	0.666667	query_1	3	0.0178571	TRUE	WP	774	112
12831	Chemokine signaling pathway	14615	42696	3	P43250 P32298	2	Chemokine signaling pathway	KEGG:04062	0.00727573	KEGG:00000	0.666667	query_1	3	0.0143885	TRUE	KEGG	255	139
12831	Chemokine signaling pathway	14615	45982	6	P43250 P32298	2	Chemokine signaling pathway	WP:WP3929	0.00817907	WP:000000	0.666667	query_1	3	0.0165289	TRUE	WP	297	121
12831	Myometrial relaxation and contraction pathways	14615	45871	7	P43250 P32298	2	Myometrial relaxation and contraction pathways	WP:WP289	0.00958855	WP:000000	0.666667	query_1	3	0.0152672	TRUE	WP	186	131
12831	"Catalysis of the reaction: ATP + G protein-coupled receptor = ADP + G protein-coupled receptor phosphate." [GOC:dph]	14615	994	1	P43250 P32298	2	G protein-coupled receptor kinase activity	GO:0004703	0.0140441	GO:0004674	0.666667	query_1	3	0.4	TRUE	GO:MF	994	5
12831	Endocytosis	14615	42721	4	P43250 P32298	2	Endocytosis	KEGG:04144	0.0200671	KEGG:00000	0.666667	query_1	3	0.00865801	TRUE	KEGG	280	231
12832	Tyrosine metabolism and related disorders	14615	46121	1	P32754	1	Tyrosine metabolism and related disorders	WP:WP4506	0.033101	WP:000000	0.333333	query_1	3	0.25	TRUE	WP	436	4
12834	A generalized non-motor (absence) seizure is a type of a type of dialeptic seizure that is of electrographically generalized onset. It is a generalized seizure characterised by an interruption of activities, a blank stare, and usually the person will be unresponsive when spoken to. Any ictal motor phenomena are minor in comparison to these non-motor features.	14615	66397	2	Q6VVB1 Q9UPW6 Q01826	3	Generalized non-motor (absence) seizure	HP:0002121	0.0074402	HP:0002197 HP:0011146 HP:0033259	0.6	query_1	5	0.0197368	TRUE	HP	1558	152
12834	A seizure with clinical manifestation but without motor signs (other than possible behavior arrest) as its initial clinical manifestation. The electrographic onset may be generalized, focal, or unknown.	14615	78087	2	Q6VVB1 Q9UPW6 Q01826	3	Non-motor seizure	HP:0033259	0.0105962	HP:0001250	0.6	query_1	5	0.0175439	TRUE	HP	13248	171
12834	A dialeptic seizure is a type of seizure characterised predominantly by reduced responsiveness or awareness and with subsequent at least partial amnesia of the event.	14615	72399	2	Q6VVB1 Q9UPW6 Q01826	3	Dialeptic seizure	HP:0011146	0.0198915	HP:0001250	0.6	query_1	5	0.014218	TRUE	HP	7560	211
12834	SUMOylation of chromatin organization proteins	14615	45116	1	Q9UPW6 Q01826	2	SUMOylation of chromatin organization proteins	REAC:R-HSA-4551638	0.0323221	REAC:R-HSA-3108232	0.4	query_1	5	0.030303	TRUE	REAC	2105	66
12835	Chromosomal passenger complex CPC (CDCA8, AURKB, BIRC5)	14615	63017	8	Q53HL2 O15392	2	Chromosomal passenger complex CPC (CDCA8, AURKB, BIRC5)	CORUM:2582	1.02521e-05	CORUM:0000000	0.666667	query_1	3	0.666667	TRUE	CORUM	1095	3
12835	Chromosomal passenger complex CPC (INCENP, CDCA8, BIRC5)	14615	62536	9	Q53HL2 O15392	2	Chromosomal passenger complex CPC (INCENP, CDCA8, BIRC5)	CORUM:1120	1.02521e-05	CORUM:0000000	0.666667	query_1	3	0.666667	TRUE	CORUM	614	3
12835	Chromosomal passenger complex CPC (INCENP, CDCA8, BIRC5, AURKB)	14615	62534	10	Q53HL2 O15392	2	Chromosomal passenger complex CPC (INCENP, CDCA8, BIRC5, AURKB)	CORUM:1118	2.05033e-05	CORUM:0000000	0.666667	query_1	3	0.5	TRUE	CORUM	612	4
12835	Chromosomal passenger complex CPC (INCENP, CDCA8, BIRC5, AURKB)	14615	62535	11	Q53HL2 O15392	2	Chromosomal passenger complex CPC (INCENP, CDCA8, BIRC5, AURKB)	CORUM:1119	2.05033e-05	CORUM:0000000	0.666667	query_1	3	0.5	TRUE	CORUM	613	4
12835	SUMOylation of DNA replication proteins	14615	45113	5	Q53HL2 O15392	2	SUMOylation of DNA replication proteins	REAC:R-HSA-4615885	0.00585998	REAC:R-HSA-3108232	0.666667	query_1	3	0.047619	TRUE	REAC	2102	42
12835	"A eukaryotically conserved protein complex that localizes to kinetochores in early mitosis, the spindle mid-zone in anaphase B and to the telophase midbody. It has been proposed that the passenger complex coordinates various events based on its location to different structures during the course of mitosis. Complex members include the BIR-domain-containing protein Survivin, Aurora kinase, INCENP and Borealin." [GOC:vw, PMID:16824200, PMID:19570910]	14615	39634	1	Q53HL2 O15392	2	chromosome passenger complex	GO:0032133	0.0210652	GO:0005875	0.666667	query_1	3	0.333333	TRUE	GO:CC	1251	6
12835	Survivin homodimer complex	14615	63015	12	O15392	1	Survivin homodimer complex	CORUM:2580	0.0249718	CORUM:0000000	0.333333	query_1	3	1	TRUE	CORUM	1093	1
12835	Amplification of signal from unattached kinetochores via a MAD2 inhibitory signal	14615	43149	4	Q53HL2 O15392	2	Amplification of signal from unattached kinetochores via a MAD2 inhibitory signal	REAC:R-HSA-141444	0.0284249	REAC:R-HSA-141424	0.666667	query_1	3	0.0217391	TRUE	REAC	138	92
12835	Amplification of signal from the kinetochores	14615	43150	4	Q53HL2 O15392	2	Amplification of signal from the kinetochores	REAC:R-HSA-141424	0.0284249	REAC:R-HSA-69618	0.666667	query_1	3	0.0217391	TRUE	REAC	139	92
12835	"Any process that activates or increases the frequency, rate or extent of mitotic cytokinesis." [GO_REF:0000058, GOC:TermGenie, PMID:24920823]	14615	34833	2	Q53HL2 O15392	2	positive regulation of mitotic cytokinesis	GO:1903490	0.0294899	GO:0000281 GO:0032467 GO:1902412	0.666667	query_1	3	0.285714	TRUE	GO:BP	23635	7
12835	Mitotic Spindle Checkpoint	14615	44450	4	Q53HL2 O15392	2	Mitotic Spindle Checkpoint	REAC:R-HSA-69618	0.0392065	REAC:R-HSA-69620	0.666667	query_1	3	0.0185185	TRUE	REAC	1439	108
12835	"Any process that modulates the frequency, rate or extent of mitotic cytokinesis." [GOC:mtg_cell_cycle, GOC:TermGenie]	14615	34014	2	Q53HL2 O15392	2	regulation of mitotic cytokinesis	GO:1902412	0.0393181	GO:0000281 GO:0032465	0.666667	query_1	3	0.25	TRUE	GO:BP	22816	8
12835	"Any process that modulates the frequency, rate or extent of attachment of spindle microtubules to kinetochore involved in mitotic sister chromatid segregation." [GOC:TermGenie, GOC:vw, PMID:22065639]	14615	34022	3	Q53HL2 O15392	2	regulation of attachment of mitotic spindle microtubules to kinetochore	GO:1902423	0.0393181	GO:0033047 GO:0051315 GO:0051988 GO:0090235	0.666667	query_1	3	0.25	TRUE	GO:BP	22824	8
12835	"Any process that activates or increases the frequency, rate or extent of attachment of spindle microtubules to kinetochore involved in mitotic sister chromatid segregation." [GOC:TermGenie, PMID:22065639]	14615	34024	3	Q53HL2 O15392	2	positive regulation of attachment of mitotic spindle microtubules to kinetochore	GO:1902425	0.0393181	GO:0051315 GO:0051987 GO:1902423	0.666667	query_1	3	0.25	TRUE	GO:BP	22826	8
12835	EML4 and NUDC in mitotic spindle formation	14615	43801	6	Q53HL2 O15392	2	EML4 and NUDC in mitotic spindle formation	REAC:R-HSA-9648025	0.0429287	REAC:R-HSA-68877	0.666667	query_1	3	0.0176991	TRUE	REAC	790	113
12835	Resolution of Sister Chromatid Cohesion	14615	45023	7	Q53HL2 O15392	2	Resolution of Sister Chromatid Cohesion	REAC:R-HSA-2500257	0.0492333	REAC:R-HSA-68877	0.666667	query_1	3	0.0165289	TRUE	REAC	2012	121
12835	RasGAP-AURKA-survivin complex	14615	63016	13	O15392	1	RasGAP-AURKA-survivin complex	CORUM:2581	0.0499403	CORUM:0000000	0.333333	query_1	3	0.5	TRUE	CORUM	1094	2
12835	CRM1-Survivin mitotic complex	14615	62533	14	O15392	1	CRM1-Survivin mitotic complex	CORUM:1117	0.0499403	CORUM:0000000	0.333333	query_1	3	0.5	TRUE	CORUM	611	2
12835	RasGAP-AURKB-survivin complex	14615	64278	15	O15392	1	RasGAP-AURKB-survivin complex	CORUM:6756	0.0499403	CORUM:0000000	0.333333	query_1	3	0.5	TRUE	CORUM	2356	2
12838	Perceived flashes of light.	14615	75718	2	Q9GZR5 Q8TBB6	2	Photopsia	HP:0030786	0.0359424	HP:0000504	0.666667	query_1	3	0.0263158	TRUE	HP	10879	76
12838	Well-demarcated area(s) of partial or complete depigmentation in the fundus, reflecting atrophy of the retinal pigment epithelium with associated retinal photoreceptor loss.	14615	65708	3	Q9GZR5 Q8TBB6	2	Retinal atrophy	HP:0001105	0.045004	HP:0000546	0.666667	query_1	3	0.0235294	TRUE	HP	869	85
12838	p56(LCK)-CAML complex	14615	63005	1	P49069	1	p56(LCK)-CAML complex	CORUM:2559	0.0499403	CORUM:0000000	0.333333	query_1	3	0.5	TRUE	CORUM	1083	2
12839	CTF18-cohesion-RFC complex	14615	63129	13	P40938 P0CG13 Q8WVB6 P35249 P40937 P35250 Q9BVC3	7	CTF18-cohesion-RFC complex	CORUM:2804	7.76519e-22	CORUM:0000000	0.636364	query_1	11	1	TRUE	CORUM	1207	7
12839	CTF18-cohesion-RFC-POLH complex	14615	63297	13	P40938 P0CG13 Q8WVB6 P35249 P40937 P35250 Q9BVC3	7	CTF18-cohesion-RFC-POLH complex	CORUM:3070	6.21066e-21	CORUM:0000000	0.636364	query_1	11	0.875	TRUE	CORUM	1375	8
12839	"Facilitating the opening of the ring structure of the PCNA complex, or any of the related sliding clamp complexes, and their closing around the DNA duplex, driven by ATP hydrolysis." [GOC:mah, GOC:vw, PMID:16082778]	14615	331	1	P40938 P0CG13 Q8WVB6 P35249 P40937 P35250 Q9BVC3	7	DNA clamp loader activity	GO:0003689	4.67663e-18	GO:0008094	0.636364	query_1	11	0.875	TRUE	GO:MF	331	8
12839	"A heptameric complex related to replication factor C, which loads the DNA polymerase processivity factor proliferating cell nuclear antigen (PCNA) onto DNA and plays a vital role in chromosome cohesion. In Saccharomyces the subunits are known as Ctf18p, Rfc2p, Rfc3p, Rfc4p, Rfc5p, Dcc1p, and Ctf8p." [PMID:14614842]	14615	39486	2	P40938 P0CG13 Q8WVB6 P35249 P40937 P35250 Q9BVC3	7	Ctf18 RFC-like complex	GO:0031390	4.67663e-18	GO:0005694 GO:0140513	0.636364	query_1	11	0.875	TRUE	GO:CC	1103	8
12839	"Any process that modulates the frequency, rate or extent of DNA-directed DNA polymerase activity." [GOC:TermGenie]	14615	32217	3	P40938 P0CG13 Q8WVB6 P35249 P40937 P35250 Q9BVC3	7	regulation of DNA-directed DNA polymerase activity	GO:1900262	2.10398e-17	GO:0051338 GO:0090329 GO:2000278	0.636364	query_1	11	0.777778	TRUE	GO:BP	21019	9
12839	"Any process that activates or increases the frequency, rate or extent of DNA-directed DNA polymerase activity." [GOC:TermGenie]	14615	32219	3	P40938 P0CG13 Q8WVB6 P35249 P40937 P35250 Q9BVC3	7	positive regulation of DNA-directed DNA polymerase activity	GO:1900264	2.10398e-17	GO:0051347 GO:1900262 GO:2000573	0.636364	query_1	11	0.777778	TRUE	GO:BP	21021	9
12839	Polymerase switching on the C-strand of the telomere	14615	44731	9	P40938 P0CG13 Q8WVB6 P35249 P40937 P35250 Q9BVC3	7	Polymerase switching on the C-strand of the telomere	REAC:R-HSA-174411	1.98383e-15	REAC:R-HSA-174417	0.636364	query_1	11	0.269231	TRUE	REAC	1720	26
12839	CHTF18-RFC2-5 complex	14615	62858	13	P40938 Q8WVB6 P35249 P40937 P35250	5	CHTF18-RFC2-5 complex	CORUM:2199	5.52461e-15	CORUM:0000000	0.454545	query_1	11	1	TRUE	CORUM	936	5
12839	CHTF18-RFC2-5 complex	14615	62861	13	P40938 Q8WVB6 P35249 P40937 P35250	5	CHTF18-RFC2-5 complex	CORUM:2202	5.52461e-15	CORUM:0000000	0.454545	query_1	11	1	TRUE	CORUM	939	5
12839	PCNA-CHL12-RFC2-5 complex	14615	63123	13	P40938 Q8WVB6 P35249 P40937 P35250	5	PCNA-CHL12-RFC2-5 complex	CORUM:2797	5.52461e-15	CORUM:0000000	0.454545	query_1	11	1	TRUE	CORUM	1201	5
12839	Telomere C-strand (Lagging Strand) Synthesis	14615	45421	9	P40938 P0CG13 Q8WVB6 P35249 P40937 P35250 Q9BVC3	7	Telomere C-strand (Lagging Strand) Synthesis	REAC:R-HSA-174417	1.61931e-14	REAC:R-HSA-180786	0.636364	query_1	11	0.205882	TRUE	REAC	2410	34
12839	"Catalysis of the reaction: ATP + H2O = ADP + phosphate, in the presence of single-stranded DNA; drives the unwinding of a DNA helix." [GOC:jl]	14615	3151	1	P40938 P0CG13 Q8WVB6 P35249 P40937 P35250 Q9BVC3	7	single-stranded DNA helicase activity	GO:0017116	9.93623e-14	GO:0003678	0.636364	query_1	11	0.318182	TRUE	GO:MF	3151	22
12839	Extension of Telomeres	14615	43867	9	P40938 P0CG13 Q8WVB6 P35249 P40937 P35250 Q9BVC3	7	Extension of Telomeres	REAC:R-HSA-180786	3.47072e-13	REAC:R-HSA-157579	0.636364	query_1	11	0.137255	TRUE	REAC	856	51
12839	"Any process that modulates the rate, frequency, or extent of DNA-templated DNA replication, the process in which new strands of DNA are synthesized." [GOC:dph, GOC:tb]	14615	29939	3	P40938 P0CG13 Q8WVB6 P35249 P40937 P35250 Q9BVC3	7	regulation of DNA-templated DNA replication	GO:0090329	8.92476e-12	GO:0006261 GO:0006275	0.636364	query_1	11	0.179487	TRUE	GO:BP	18741	39
12839	RFC2-5 subcomplex	14615	62859	13	P40938 P35249 P40937 P35250	4	RFC2-5 subcomplex	CORUM:2200	1.15314e-11	CORUM:0000000	0.363636	query_1	11	1	TRUE	CORUM	937	4
12839	PCNA-RFC2-5 complex	14615	62860	13	P40938 P35249 P40937 P35250	4	PCNA-RFC2-5 complex	CORUM:2201	1.15314e-11	CORUM:0000000	0.363636	query_1	11	1	TRUE	CORUM	938	4
12839	CTF18-CTF8-DCC1-RFC3 complex	14615	62257	13	P40938 P0CG13 Q8WVB6 Q9BVC3	4	CTF18-CTF8-DCC1-RFC3 complex	CORUM:613	1.15314e-11	CORUM:0000000	0.363636	query_1	11	1	TRUE	CORUM	335	4
12839	"Catalytic activity that acts to modify DNA, driven by ATP hydrolysis." [GOC:pdt]	14615	1546	1	P40938 P0CG13 Q8WVB6 P35249 P40937 P35250 Q9BVC3 Q96QE3	8	ATP-dependent activity, acting on DNA	GO:0008094	1.46757e-11	GO:0140097 GO:0140657	0.727273	query_1	11	0.0869565	TRUE	GO:MF	1546	92
12839	"Any process that modulates the frequency, rate or extent of DNA replication." [GOC:go_curators]	14615	13309	3	P40938 P0CG13 Q8WVB6 P35249 P40937 P35250 Q9BVC3 Q96QE3	8	regulation of DNA replication	GO:0006275	2.47841e-11	GO:0006260 GO:0051052	0.727273	query_1	11	0.0816327	TRUE	GO:BP	2111	98
12839	Telomere Maintenance	14615	45424	9	P40938 P0CG13 Q8WVB6 P35249 P40937 P35250 Q9BVC3	7	Telomere Maintenance	REAC:R-HSA-157579	4.74254e-11	REAC:R-HSA-73886	0.636364	query_1	11	0.07	TRUE	REAC	2413	100
12839	RFC complex	14615	62081	13	P40938 P35249 P40937 P35250	4	RFC complex	CORUM:277	5.76351e-11	CORUM:0000000	0.363636	query_1	11	0.8	TRUE	CORUM	159	5
12839	RAD17-RFC complex	14615	62076	13	P40938 P35249 P40937 P35250	4	RAD17-RFC complex	CORUM:270	5.76351e-11	CORUM:0000000	0.363636	query_1	11	0.8	TRUE	CORUM	154	5
12839	RAD17-RFC complex	14615	62073	13	P40938 P35249 P40937 P35250	4	RAD17-RFC complex	CORUM:266	5.76351e-11	CORUM:0000000	0.363636	query_1	11	0.8	TRUE	CORUM	151	5
12839	RAD17-RFC complex	14615	63134	13	P40938 P35249 P40937 P35250	4	RAD17-RFC complex	CORUM:2810	5.76351e-11	CORUM:0000000	0.363636	query_1	11	0.8	TRUE	CORUM	1212	5
12839	RFC complex	14615	63125	13	P40938 P35249 P40937 P35250	4	RFC complex	CORUM:2799	5.76351e-11	CORUM:0000000	0.363636	query_1	11	0.8	TRUE	CORUM	1203	5
12839	RFC complex	14615	62083	13	P40938 P35249 P40937 P35250	4	RFC complex	CORUM:279	5.76351e-11	CORUM:0000000	0.363636	query_1	11	0.8	TRUE	CORUM	161	5
12839	"Unwinding of a DNA helix, driven by ATP hydrolysis." [GOC:jl]	14615	325	1	P40938 P0CG13 Q8WVB6 P35249 P40937 P35250 Q9BVC3	7	DNA helicase activity	GO:0003678	1.17297e-10	GO:0004386 GO:0008094	0.636364	query_1	11	0.127273	TRUE	GO:MF	325	55
12839	BRD4-RFC complex	14615	62862	13	P40938 P35249 P40937 P35250	4	BRD4-RFC complex	CORUM:2203	1.72839e-10	CORUM:0000000	0.363636	query_1	11	0.666667	TRUE	CORUM	940	6
12839	"Any process that activates or increases the frequency, rate or extent of DNA biosynthetic process." [GOC:obol]	14615	37756	3	P40938 P0CG13 Q8WVB6 P35249 P40937 P35250 Q9BVC3	7	positive regulation of DNA biosynthetic process	GO:2000573	1.97003e-10	GO:0010557 GO:0051054 GO:0071897 GO:2000278	0.636364	query_1	11	0.118644	TRUE	GO:BP	26558	59
12839	Chromosome Maintenance	14615	43360	9	P40938 P0CG13 Q8WVB6 P35249 P40937 P35250 Q9BVC3	7	Chromosome Maintenance	REAC:R-HSA-73886	2.63018e-10	REAC:R-HSA-1640170	0.636364	query_1	11	0.0551181	TRUE	REAC	349	127
12839	RC complex (Replication competent complex)	14615	62461	13	P40938 P35249 P40937 P35250	4	RC complex (Replication competent complex)	CORUM:1003	8.05963e-10	CORUM:0000000	0.363636	query_1	11	0.5	TRUE	CORUM	539	8
12839	9-1-1-RAD17-RFC complex	14615	62078	13	P40938 P35249 P40937 P35250	4	9-1-1-RAD17-RFC complex	CORUM:274	8.05963e-10	CORUM:0000000	0.363636	query_1	11	0.5	TRUE	CORUM	156	8
12839	9-1-1-RAD17-RFC complex	14615	62075	13	P40938 P35249 P40937 P35250	4	9-1-1-RAD17-RFC complex	CORUM:268	8.05963e-10	CORUM:0000000	0.363636	query_1	11	0.5	TRUE	CORUM	153	8
12839	Gastric cancer network 2	14615	45789	14	P40938 P0CG13 Q8WVB6 P35249 Q9BVC3	5	Gastric cancer network 2	WP:WP2363	8.46847e-10	WP:000000	0.454545	query_1	11	0.178571	TRUE	WP	104	28
12839	"Catalytic activity that acts to modify DNA." [GOC:molecular_function_refactoring, GOC:pdt]	14615	10410	1	P40938 P0CG13 Q8WVB6 P35249 P40937 P35250 Q9BVC3 Q96QE3	8	catalytic activity, acting on DNA	GO:0140097	6.37919e-09	GO:0140640	0.727273	query_1	11	0.0414508	TRUE	GO:MF	10410	193
12839	"Any process that modulates the frequency, rate or extent of DNA biosynthetic process." [GOC:obol]	14615	37483	3	P40938 P0CG13 Q8WVB6 P35249 P40937 P35250 Q9BVC3	7	regulation of DNA biosynthetic process	GO:2000278	7.35077e-09	GO:0010556 GO:0051052 GO:0071897	0.636364	query_1	11	0.0721649	TRUE	GO:BP	26285	97
12839	"The cellular metabolic process in which a cell duplicates one or more molecules of DNA. DNA replication begins when specific sequences, known as origins of replication, are recognized and bound by the origin recognition complex, and ends when the original DNA molecule has been completely duplicated and the copies topologically separated. The unit of replication usually corresponds to the genome of the cell, an organelle, or a virus. The template for replication can either be an existing DNA molecule or RNA." [GOC:mah]	14615	13296	3	P40938 P0CG13 Q8WVB6 P35249 P40937 P35250 Q9BVC3 Q96QE3	8	DNA replication	GO:0006260	1.52989e-08	GO:0006259	0.727273	query_1	11	0.0372093	TRUE	GO:BP	2098	215
12839	"Catalysis of the reaction: ATP + H2O = ADP + phosphate, to drive the unwinding of a DNA or RNA helix." [GOC:jl]	14615	747	1	P40938 P0CG13 Q8WVB6 P35249 P40937 P35250 Q9BVC3	7	helicase activity	GO:0004386	2.06552e-08	GO:0140640 GO:0140657	0.636364	query_1	11	0.0625	TRUE	GO:MF	747	112
12839	RFC core complex	14615	62082	13	P35249 P40937 P35250	3	RFC core complex	CORUM:278	2.10622e-08	CORUM:0000000	0.272727	query_1	11	1	TRUE	CORUM	160	3
12839	CTF18-CTF8-DCC1 complex	14615	63131	13	P0CG13 Q8WVB6 Q9BVC3	3	CTF18-CTF8-DCC1 complex	CORUM:2806	2.10622e-08	CORUM:0000000	0.272727	query_1	11	1	TRUE	CORUM	1209	3
12839	CTF18-CTF8-DCC1 complex	14615	62256	13	P0CG13 Q8WVB6 Q9BVC3	3	CTF18-CTF8-DCC1 complex	CORUM:612	2.10622e-08	CORUM:0000000	0.272727	query_1	11	1	TRUE	CORUM	334	3
12839	"Any process that activates or increases the frequency, rate or extent of the chemical reactions and pathways involving DNA." [GOC:ai]	14615	25101	3	P40938 P0CG13 Q8WVB6 P35249 P40937 P35250 Q9BVC3 Q96QE3	8	positive regulation of DNA metabolic process	GO:0051054	3.59928e-08	GO:0006259 GO:0010604 GO:0045935 GO:0051052	0.727273	query_1	11	0.0334728	TRUE	GO:BP	13903	239
12839	"A complex that loads the DNA polymerase processivity factor proliferating cell nuclear antigen (PCNA) onto DNA, thereby permitting processive DNA synthesis catalyzed by DNA polymerase. In eukaryotes the complex consists of five polypeptides." [PMID:14614842, PMID:14646196, PMID:16172520]	14615	38641	2	P40938 P35249 P40937 P35250	4	DNA replication factor C complex	GO:0005663	4.33992e-08	GO:0005657 GO:0032991	0.363636	query_1	11	0.8	TRUE	GO:CC	258	5
12839	Polymerase switching	14615	44730	10	P40938 P35249 P40937 P35250	4	Polymerase switching	REAC:R-HSA-69091	4.48632e-08	REAC:R-HSA-69109 REAC:R-HSA-69186	0.363636	query_1	11	0.285714	TRUE	REAC	1719	14
12839	Leading Strand Synthesis	14615	44284	10	P40938 P35249 P40937 P35250	4	Leading Strand Synthesis	REAC:R-HSA-69109	4.48632e-08	REAC:R-HSA-69190	0.363636	query_1	11	0.285714	TRUE	REAC	1273	14
12839	Mismatch repair	14615	42680	4	P40938 P35249 P40937 P35250	4	Mismatch repair	KEGG:03430	7.78096e-08	KEGG:00000	0.363636	query_1	11	0.173913	TRUE	KEGG	239	23
12839	Translesion synthesis by POLI	14615	45508	8	P40938 P35249 P40937 P35250	4	Translesion synthesis by POLI	REAC:R-HSA-5656121	8.15068e-08	REAC:R-HSA-110313	0.363636	query_1	11	0.25	TRUE	REAC	2497	16
12839	Translesion synthesis by REV1	14615	45510	8	P40938 P35249 P40937 P35250	4	Translesion synthesis by REV1	REAC:R-HSA-110312	8.15068e-08	REAC:R-HSA-110313	0.363636	query_1	11	0.25	TRUE	REAC	2499	16
12839	Translesion synthesis by POLK	14615	45509	8	P40938 P35249 P40937 P35250	4	Translesion synthesis by POLK	REAC:R-HSA-5655862	1.06545e-07	REAC:R-HSA-110313	0.363636	query_1	11	0.235294	TRUE	REAC	2498	17
12839	"A DNA replication process that uses parental DNA as a template for the DNA-dependent DNA polymerases that synthesize the new strands." [GOC:mah, ISBN:0198506732]	14615	13297	3	P40938 P0CG13 Q8WVB6 P35249 P40937 P35250 Q9BVC3	7	DNA-templated DNA replication	GO:0006261	1.06992e-07	GO:0006260	0.636364	query_1	11	0.0496454	TRUE	GO:BP	2099	141
12839	"The biosynthetic process resulting in the formation of DNA." [GOC:mah]	14615	28675	3	P40938 P0CG13 Q8WVB6 P35249 P40937 P35250 Q9BVC3	7	DNA biosynthetic process	GO:0071897	1.18275e-07	GO:0006259 GO:0009059 GO:0034654	0.636364	query_1	11	0.048951	TRUE	GO:BP	17477	143
12839	DNA mismatch repair	14615	46428	15	P40938 P35249 P40937 P35250	4	DNA mismatch repair	WP:WP531	1.59355e-07	WP:000000	0.363636	query_1	11	0.173913	TRUE	WP	743	23
12839	Translesion Synthesis by POLH	14615	45507	8	P40938 P35249 P40937 P35250	4	Translesion Synthesis by POLH	REAC:R-HSA-110320	1.73383e-07	REAC:R-HSA-110313	0.363636	query_1	11	0.210526	TRUE	REAC	2496	19
12839	Lagging Strand Synthesis	14615	44278	10	P40938 P35249 P40937 P35250	4	Lagging Strand Synthesis	REAC:R-HSA-69186	2.16646e-07	REAC:R-HSA-69190	0.363636	query_1	11	0.2	TRUE	REAC	1267	20
12839	PCNA-Dependent Long Patch Base Excision Repair	14615	44619	8	P40938 P35249 P40937 P35250	4	PCNA-Dependent Long Patch Base Excision Repair	REAC:R-HSA-5651801	2.67519e-07	REAC:R-HSA-110373	0.363636	query_1	11	0.190476	TRUE	REAC	1608	21
12839	NF1 copy number variation syndrome	14615	46462	16	P40938 P35249 P40937 P35250 Q96QE3	5	NF1 copy number variation syndrome	WP:WP5366	5.14536e-07	WP:000000	0.454545	query_1	11	0.0520833	TRUE	WP	777	96
12839	DNA replication	14615	42655	5	P40938 P35249 P40937 P35250	4	DNA replication	KEGG:03030	5.15028e-07	KEGG:00000	0.363636	query_1	11	0.111111	TRUE	KEGG	214	36
12839	Gap-filling DNA repair synthesis and ligation in GG-NER	14615	44016	8	P40938 P35249 P40937 P35250	4	Gap-filling DNA repair synthesis and ligation in GG-NER	REAC:R-HSA-5696397	5.64565e-07	REAC:R-HSA-5696399	0.363636	query_1	11	0.16	TRUE	REAC	1005	25
12839	Resolution of AP sites via the multiple-nucleotide patch replacement pathway	14615	45017	8	P40938 P35249 P40937 P35250	4	Resolution of AP sites via the multiple-nucleotide patch replacement pathway	REAC:R-HSA-110373	5.64565e-07	REAC:R-HSA-73933	0.363636	query_1	11	0.16	TRUE	REAC	2006	25
12839	Base excision repair	14615	42678	6	P40938 P35249 P40937 P35250	4	Base excision repair	KEGG:03410	1.07612e-06	KEGG:00000	0.363636	query_1	11	0.0930233	TRUE	KEGG	237	43
12839	Recognition of DNA damage by PCNA-containing replication complex	14615	44908	8	P40938 P35249 P40937 P35250	4	Recognition of DNA damage by PCNA-containing replication complex	REAC:R-HSA-110314	1.22073e-06	REAC:R-HSA-73893	0.363636	query_1	11	0.133333	TRUE	REAC	1897	30
12839	Termination of translesion DNA synthesis	14615	45427	8	P40938 P35249 P40937 P35250	4	Termination of translesion DNA synthesis	REAC:R-HSA-5656169	1.40104e-06	REAC:R-HSA-110313	0.363636	query_1	11	0.129032	TRUE	REAC	2416	31
12839	DNA strand elongation	14615	43446	10	P40938 P35249 P40937 P35250	4	DNA strand elongation	REAC:R-HSA-69190	1.60058e-06	REAC:R-HSA-69239	0.363636	query_1	11	0.125	TRUE	REAC	435	32
12839	DNA replication	14615	46170	17	P40938 P35249 P40937 P35250	4	DNA replication	WP:WP466	1.99967e-06	WP:000000	0.363636	query_1	11	0.0952381	TRUE	WP	485	42
12839	Impaired BRCA2 binding to RAD51	14615	44150	11	P40938 P35249 P40937 P35250	4	Impaired BRCA2 binding to RAD51	REAC:R-HSA-9709570	2.06261e-06	REAC:R-HSA-9701190	0.363636	query_1	11	0.117647	TRUE	REAC	1139	34
12839	Nucleotide excision repair	14615	46196	18	P40938 P35249 P40937 P35250	4	Nucleotide excision repair	WP:WP4753	2.20392e-06	WP:000000	0.363636	query_1	11	0.0930233	TRUE	WP	511	43
12839	HDR through Single Strand Annealing (SSA)	14615	44078	8	P40938 P35249 P40937 P35250	4	HDR through Single Strand Annealing (SSA)	REAC:R-HSA-5685938	2.32786e-06	REAC:R-HSA-5693567	0.363636	query_1	11	0.114286	TRUE	REAC	1067	35
12839	Resolution of Abasic Sites (AP sites)	14615	45019	8	P40938 P35249 P40937 P35250	4	Resolution of Abasic Sites (AP sites)	REAC:R-HSA-73933	2.32786e-06	REAC:R-HSA-73884	0.363636	query_1	11	0.114286	TRUE	REAC	2008	35
12839	"A molecular function characterized by the coupling of ATP hydrolysis to other steps of a reaction mechanism to make the reaction energetically favorable, for example to catalyze a reaction or drive transport against a concentration gradient." [PMID:24878343, PMID:25750732, PMID:32933017, PMID:33818025, PMID:33873056, PMID:33988324]	14615	10560	1	P40938 P0CG13 Q8WVB6 P35249 P40937 P35250 Q9BVC3 Q96QE3	8	ATP-dependent activity	GO:0140657	2.44279e-06	GO:0003674	0.727273	query_1	11	0.019802	TRUE	GO:MF	10560	404
12839	Activation of ATR in response to replication stress	14615	43083	9	P40938 P35249 P40937 P35250	4	Activation of ATR in response to replication stress	REAC:R-HSA-176187	2.61783e-06	REAC:R-HSA-69481	0.363636	query_1	11	0.111111	TRUE	REAC	72	36
12839	"Any process that modulates the frequency, rate or extent of the chemical reactions and pathways involving DNA." [GOC:ai]	14615	25099	3	P40938 P0CG13 Q8WVB6 P35249 P40937 P35250 Q9BVC3 Q96QE3	8	regulation of DNA metabolic process	GO:0051052	3.08664e-06	GO:0006259 GO:0019219 GO:0060255	0.727273	query_1	11	0.0192308	TRUE	GO:BP	13901	416
12839	Translesion synthesis by Y family DNA polymerases bypasses lesions on DNA template	14615	45511	8	P40938 P35249 P40937 P35250	4	Translesion synthesis by Y family DNA polymerases bypasses lesions on DNA template	REAC:R-HSA-110313	3.27794e-06	REAC:R-HSA-73893	0.363636	query_1	11	0.105263	TRUE	REAC	2500	38
12839	Presynaptic phase of homologous DNA pairing and strand exchange	14615	44754	8	P40938 P35249 P40937 P35250	4	Presynaptic phase of homologous DNA pairing and strand exchange	REAC:R-HSA-5693616	3.65116e-06	REAC:R-HSA-5693579	0.363636	query_1	11	0.102564	TRUE	REAC	1743	39
12839	Nucleotide excision repair	14615	42679	7	P40938 P35249 P40937 P35250	4	Nucleotide excision repair	KEGG:03420	3.67834e-06	KEGG:00000	0.363636	query_1	11	0.0689655	TRUE	KEGG	238	58
12839	Diseases of DNA Double-Strand Break Repair	14615	43742	11	P40938 P35249 P40937 P35250	4	Diseases of DNA Double-Strand Break Repair	REAC:R-HSA-9675136	4.05529e-06	REAC:R-HSA-9675135	0.363636	query_1	11	0.1	TRUE	REAC	731	40
12839	Defective homologous recombination repair (HRR) due to BRCA2 loss of function	14615	43695	11	P40938 P35249 P40937 P35250	4	Defective homologous recombination repair (HRR) due to BRCA2 loss of function	REAC:R-HSA-9701190	4.05529e-06	REAC:R-HSA-9675136	0.363636	query_1	11	0.1	TRUE	REAC	684	40
12839	Dual Incision in GG-NER	14615	43791	8	P40938 P35249 P40937 P35250	4	Dual Incision in GG-NER	REAC:R-HSA-5696400	4.49197e-06	REAC:R-HSA-5696399	0.363636	query_1	11	0.097561	TRUE	REAC	780	41
12839	Homologous DNA Pairing and Strand Exchange	14615	44106	8	P40938 P35249 P40937 P35250	4	Homologous DNA Pairing and Strand Exchange	REAC:R-HSA-5693579	4.96291e-06	REAC:R-HSA-5685942	0.363636	query_1	11	0.0952381	TRUE	REAC	1095	42
12839	DNA Damage Bypass	14615	43435	8	P40938 P35249 P40937 P35250	4	DNA Damage Bypass	REAC:R-HSA-73893	7.89343e-06	REAC:R-HSA-73894	0.363636	query_1	11	0.0851064	TRUE	REAC	424	47
12839	Diseases of DNA repair	14615	43743	11	P40938 P35249 P40937 P35250	4	Diseases of DNA repair	REAC:R-HSA-9675135	9.36923e-06	REAC:R-HSA-1643685	0.363636	query_1	11	0.0816327	TRUE	REAC	732	49
12839	"Catalytic activity that acts to modify a nucleic acid." [GOC:pg]	14615	10557	1	P40938 P0CG13 Q8WVB6 P35249 P40937 P35250 Q9BVC3 Q96QE3	8	catalytic activity, acting on a nucleic acid	GO:0140640	1.21582e-05	GO:0003824	0.727273	query_1	11	0.0161943	TRUE	GO:MF	10557	494
12839	"Any process that activates or increases the frequency, rate or extent of transferase activity, the catalysis of the transfer of a group, e.g. a methyl group, glycosyl group, acyl group, phosphorus-containing, or other groups, from a donor compound to an acceptor." [GOC:ai]	14615	25320	3	P40938 P0CG13 Q8WVB6 P35249 P40937 P35250 Q9BVC3	7	positive regulation of transferase activity	GO:0051347	1.35882e-05	GO:0043085 GO:0051338	0.636364	query_1	11	0.025	TRUE	GO:BP	14122	280
12839	Nucleotide excision repair in xeroderma pigmentosum	14615	46333	19	P40938 P35249 P40937 P35250	4	Nucleotide excision repair in xeroderma pigmentosum	WP:WP5114	1.9215e-05	WP:000000	0.363636	query_1	11	0.0547945	TRUE	WP	648	73
12839	Cell Cycle	14615	43324	9	P40938 P0CG13 Q8WVB6 P35249 P40937 P35250 Q9BVC3	7	Cell Cycle	REAC:R-HSA-1640170	2.36211e-05	REAC:0000000	0.636364	query_1	11	0.0108192	TRUE	REAC	313	647
12839	Gap-filling DNA repair synthesis and ligation in TC-NER	14615	44017	8	P40938 P35249 P40937 P35250	4	Gap-filling DNA repair synthesis and ligation in TC-NER	REAC:R-HSA-6782210	2.61992e-05	REAC:R-HSA-6781827	0.363636	query_1	11	0.0634921	TRUE	REAC	1006	63
12839	Dual incision in TC-NER	14615	43792	8	P40938 P35249 P40937 P35250	4	Dual incision in TC-NER	REAC:R-HSA-6782135	2.79351e-05	REAC:R-HSA-6781827	0.363636	query_1	11	0.0625	TRUE	REAC	781	64
12839	"A structure composed of a very long molecule of DNA and associated proteins (e.g. histones) that carries hereditary information." [ISBN:0198547684]	14615	38667	2	P40938 P0CG13 Q8WVB6 P35249 P40937 P35250 Q96PU4 Q9UIU6 Q9BVC3 Q96QE3	10	chromosome	GO:0005694	3.10772e-05	GO:0043232	0.909091	query_1	11	0.0071582	TRUE	GO:CC	284	1397
12839	HDR through Homologous Recombination (HRR)	14615	44075	8	P40938 P35249 P40937 P35250	4	HDR through Homologous Recombination (HRR)	REAC:R-HSA-5685942	3.1663e-05	REAC:R-HSA-5693567	0.363636	query_1	11	0.0606061	TRUE	REAC	1064	66
12839	CTF8-DCC1 subcomplex	14615	63130	13	P0CG13 Q9BVC3	2	CTF8-DCC1 subcomplex	CORUM:2805	3.41979e-05	CORUM:0000000	0.181818	query_1	11	1	TRUE	CORUM	1208	2
12839	"Any process that activates or increases the activity of an enzyme." [GOC:ebc, GOC:jl, GOC:tb, GOC:vw]	14615	22066	3	P40938 Q16342 P0CG13 Q8WVB6 P35249 P40937 P35250 Q9BVC3	8	positive regulation of catalytic activity	GO:0043085	4.72719e-05	GO:0044093 GO:0050790	0.727273	query_1	11	0.0136519	TRUE	GO:BP	10868	586
12839	Base Excision Repair	14615	43210	8	P40938 P35249 P40937 P35250	4	Base Excision Repair	REAC:R-HSA-73884	5.61481e-05	REAC:R-HSA-73894	0.363636	query_1	11	0.0526316	TRUE	REAC	199	76
12839	Transcription-Coupled Nucleotide Excision Repair (TC-NER)	14615	45478	8	P40938 P35249 P40937 P35250	4	Transcription-Coupled Nucleotide Excision Repair (TC-NER)	REAC:R-HSA-6781827	5.92019e-05	REAC:R-HSA-5696398	0.363636	query_1	11	0.0519481	TRUE	REAC	2467	77
12839	Global Genome Nucleotide Excision Repair (GG-NER)	14615	44026	8	P40938 P35249 P40937 P35250	4	Global Genome Nucleotide Excision Repair (GG-NER)	REAC:R-HSA-5696399	8.02053e-05	REAC:R-HSA-5696398	0.363636	query_1	11	0.0481928	TRUE	REAC	1015	83
12839	G2/M DNA damage checkpoint	14615	43985	9	P40938 P35249 P40937 P35250	4	G2/M DNA damage checkpoint	REAC:R-HSA-69473	9.70027e-05	REAC:R-HSA-69481	0.363636	query_1	11	0.045977	TRUE	REAC	974	87
12839	Regulation of TP53 Activity through Phosphorylation	14615	44965	12	P40938 P35249 P40937 P35250	4	Regulation of TP53 Activity through Phosphorylation	REAC:R-HSA-6804756	0.000106322	REAC:R-HSA-5633007	0.363636	query_1	11	0.0449438	TRUE	REAC	1954	89
12839	Processing of DNA double-strand break ends	14615	44759	8	P40938 P35249 P40937 P35250	4	Processing of DNA double-strand break ends	REAC:R-HSA-5693607	0.000111225	REAC:R-HSA-5693567	0.363636	query_1	11	0.0444444	TRUE	REAC	1748	90
12839	DNA repair pathways full network	14615	46269	20	P40938 P35249 P40937 P35250	4	DNA repair pathways full network	WP:WP4946	0.000111933	WP:000000	0.363636	query_1	11	0.0353982	TRUE	WP	584	113
12839	DDX11-Ctf18-RFC complex	14615	63966	13	Q8WVB6 Q9BVC3	2	DDX11-Ctf18-RFC complex	CORUM:6304	0.000205019	CORUM:0000000	0.181818	query_1	11	0.5	TRUE	CORUM	2044	4
12839	Nucleotide Excision Repair	14615	44585	8	P40938 P35249 P40937 P35250	4	Nucleotide Excision Repair	REAC:R-HSA-5696398	0.000231665	REAC:R-HSA-73894	0.363636	query_1	11	0.037037	TRUE	REAC	1574	108
12839	Synthesis of DNA	14615	45315	10	P40938 P35249 P40937 P35250	4	Synthesis of DNA	REAC:R-HSA-69239	0.000341816	REAC:R-HSA-69242 REAC:R-HSA-69306	0.363636	query_1	11	0.0336134	TRUE	REAC	2304	119
12839	"Any cellular metabolic process involving deoxyribonucleic acid. This is one of the two main types of nucleic acid, consisting of a long, unbranched macromolecule formed from one, or more commonly, two, strands of linked deoxyribonucleotides." [ISBN:0198506732]	14615	13295	3	P40938 P0CG13 Q8WVB6 P35249 P40937 P35250 Q9BVC3 Q96QE3	8	DNA metabolic process	GO:0006259	0.000385785	GO:0090304	0.727273	query_1	11	0.0104712	TRUE	GO:BP	2097	764
12839	HDR through Homologous Recombination (HRR) or Single Strand Annealing (SSA)	14615	44076	8	P40938 P35249 P40937 P35250	4	HDR through Homologous Recombination (HRR) or Single Strand Annealing (SSA)	REAC:R-HSA-5693567	0.000390195	REAC:R-HSA-5693538	0.363636	query_1	11	0.0325203	TRUE	REAC	1065	123
12839	Homology Directed Repair	14615	44107	8	P40938 P35249 P40937 P35250	4	Homology Directed Repair	REAC:R-HSA-5693538	0.000472085	REAC:R-HSA-5693532	0.363636	query_1	11	0.0310078	TRUE	REAC	1096	129
12839	BASC (Ab 81) complex (BRCA1-associated genome surveillance complex)	14615	62174	13	P35249 P35250	2	BASC (Ab 81) complex (BRCA1-associated genome surveillance complex)	CORUM:435	0.000512127	CORUM:0000000	0.181818	query_1	11	0.333333	TRUE	CORUM	252	6
12839	"Any process that modulates the frequency, rate or extent of transferase activity, the catalysis of the transfer of a group, e.g. a methyl group, glycosyl group, acyl group, phosphorus-containing, or other groups, from one compound (generally regarded as the donor) to another compound (generally regarded as the acceptor). Transferase is the systematic name for any enzyme of EC class 2." [GOC:ai]	14615	25311	3	P40938 P0CG13 Q8WVB6 P35249 P40937 P35250 Q9BVC3	7	regulation of transferase activity	GO:0051338	0.000556366	GO:0050790	0.636364	query_1	11	0.0146751	TRUE	GO:BP	14113	477
12839	Regulation of TP53 Activity	14615	44961	12	P40938 P35249 P40937 P35250	4	Regulation of TP53 Activity	REAC:R-HSA-5633007	0.000908434	REAC:R-HSA-3700989	0.363636	query_1	11	0.0263158	TRUE	REAC	1950	152
12839	BASC (Ab 80) complex (BRCA1-associated genome surveillance complex)	14615	62173	13	P35249 P35250	2	BASC (Ab 80) complex (BRCA1-associated genome surveillance complex)	CORUM:434	0.000955185	CORUM:0000000	0.181818	query_1	11	0.25	TRUE	CORUM	251	8
12839	"Any process that activates or increases the rate or extent of a molecular function, an elemental biological activity occurring at the molecular level, such as catalysis or binding." [GO:jl]	14615	22476	3	P40938 Q16342 P0CG13 Q8WVB6 P35249 P40937 P35250 Q9BVC3	8	positive regulation of molecular function	GO:0044093	0.000971418	GO:0065009	0.727273	query_1	11	0.00931315	TRUE	GO:BP	11278	859
12839	DNA Double-Strand Break Repair	14615	43440	8	P40938 P35249 P40937 P35250	4	DNA Double-Strand Break Repair	REAC:R-HSA-5693532	0.00105975	REAC:R-HSA-73894	0.363636	query_1	11	0.0253165	TRUE	REAC	429	158
12839	"Any cellular process that activates or increases the frequency, rate or extent of the chemical reactions and pathways involving nucleobases, nucleosides, nucleotides and nucleic acids." [GOC:go_curators]	14615	23325	3	P40938 P0CG13 Q8WVB6 P35249 P40937 P35250 Q9UIU6 Q9BVC3 Q96QE3	9	positive regulation of nucleobase-containing compound metabolic process	GO:0045935	0.00107023	GO:0006139 GO:0019219 GO:0031325 GO:0051173	0.818182	query_1	11	0.00669145	TRUE	GO:BP	12127	1345
12839	G2/M Checkpoints	14615	43984	9	P40938 P35249 P40937 P35250	4	G2/M Checkpoints	REAC:R-HSA-69481	0.00108668	REAC:R-HSA-69620	0.363636	query_1	11	0.0251572	TRUE	REAC	973	159
12839	S Phase	14615	45055	10	P40938 P35249 P40937 P35250	4	S Phase	REAC:R-HSA-69242	0.00108668	REAC:R-HSA-69278	0.363636	query_1	11	0.0251572	TRUE	REAC	2044	159
12839	"Any process that activates or increases the frequency, rate or extent of the chemical reactions and pathways involving nitrogen or nitrogenous compounds." [GOC:ai, GOC:tb]	14615	25195	3	P40938 Q16342 P0CG13 Q8WVB6 P35249 P40937 P35250 Q9UIU6 Q9BVC3 Q96QE3	10	positive regulation of nitrogen compound metabolic process	GO:0051173	0.00141608	GO:0006807 GO:0009893 GO:0051171	0.909091	query_1	11	0.00486855	TRUE	GO:BP	13997	2054
12839	DNA Replication	14615	43442	10	P40938 P35249 P40937 P35250	4	DNA Replication	REAC:R-HSA-69306	0.00155464	REAC:0000000	0.363636	query_1	11	0.0229885	TRUE	REAC	431	174
12839	"Any process that modulates the activity of an enzyme." [GOC:ai, GOC:ebc, GOC:vw]	14615	24886	3	P40938 Q16342 P0CG13 Q8WVB6 P35249 P40937 P35250 Q9BVC3	8	regulation of catalytic activity	GO:0050790	0.00205594	GO:0065009	0.727273	query_1	11	0.00846561	TRUE	GO:BP	13688	945
12839	BASC complex (BRCA1-associated genome surveillance complex)	14615	62172	13	P35249 P35250	2	BASC complex (BRCA1-associated genome surveillance complex)	CORUM:433	0.00224781	CORUM:0000000	0.181818	query_1	11	0.166667	TRUE	CORUM	250	12
12839	Retinoblastoma gene in cancer	14615	45802	21	P40938 P35249 P40937	3	Retinoblastoma gene in cancer	WP:WP2446	0.00327481	WP:000000	0.272727	query_1	11	0.0348837	TRUE	WP	117	86
12839	7q11 23 copy number variation syndrome	14615	46264	22	Q8WVB6 P40937 P35250	3	7q11 23 copy number variation syndrome	WP:WP4932	0.00455329	WP:000000	0.272727	query_1	11	0.03125	TRUE	WP	579	96
12839	"Any process that increases the frequency, rate or extent of the chemical reactions and pathways involving macromolecules, any molecule of high relative molecular mass, the structure of which essentially comprises the multiple repetition of units derived, actually or conceptually, from molecules of low relative molecular mass." [GOC:dph, GOC:tb]	14615	15499	3	P40938 Q16342 P0CG13 Q8WVB6 P35249 P40937 P35250 Q9UIU6 Q9BVC3 Q96QE3	10	positive regulation of macromolecule metabolic process	GO:0010604	0.00480782	GO:0009893 GO:0043170 GO:0060255	0.909091	query_1	11	0.00430108	TRUE	GO:BP	4301	2325
12839	"The Y-shaped region of a replicating DNA molecule, resulting from the separation of the DNA strands and in which the synthesis of new strands takes place. Also includes associated protein complexes." [GOC:mah, ISBN:0198547684]	14615	38638	2	P40938 P35249 P40937 P35250	4	replication fork	GO:0005657	0.00574281	GO:0005694 GO:0110165	0.363636	query_1	11	0.0615385	TRUE	GO:CC	255	65
12839	Cell Cycle Checkpoints	14615	43325	9	P40938 P35249 P40937 P35250	4	Cell Cycle Checkpoints	REAC:R-HSA-69620	0.00999784	REAC:R-HSA-1640170	0.363636	query_1	11	0.0143369	TRUE	REAC	314	279
12839	"Any process that activates or increases the frequency, rate or extent of the chemical reactions and pathways within a cell or an organism." [GOC:go_curators]	14615	14989	3	P40938 Q16342 P0CG13 Q8WVB6 P35249 P40937 P35250 Q9UIU6 Q9BVC3 Q96QE3	10	positive regulation of metabolic process	GO:0009893	0.0115687	GO:0008152 GO:0019222 GO:0048518	0.909091	query_1	11	0.00393391	TRUE	GO:BP	3791	2542
12839	DNA Repair	14615	43441	8	P40938 P35249 P40937 P35250	4	DNA Repair	REAC:R-HSA-73894	0.0143436	REAC:0000000	0.363636	query_1	11	0.0130719	TRUE	REAC	430	306
12839	Transcriptional Regulation by TP53	14615	45483	12	P40938 P35249 P40937 P35250	4	Transcriptional Regulation by TP53	REAC:R-HSA-3700989	0.0211278	REAC:R-HSA-212436	0.363636	query_1	11	0.0118343	TRUE	REAC	2472	338
12839	CORUM root	14615	61923	13	P40938 Q16342 P0CG13 Q8WVB6 P35249 P40937 P35250 Q9BVC3	8	CORUM root	CORUM:0000000	0.0246401		0.727273	query_1	11	0.00256987	TRUE	CORUM	1	3113
12839	"Any process that modulates the frequency, rate or extent of a molecular function, an elemental biological activity occurring at the molecular level, such as catalysis or binding." [GOC:isa_complete]	14615	27584	3	P40938 Q16342 P0CG13 Q8WVB6 P35249 P40937 P35250 Q9BVC3	8	regulation of molecular function	GO:0065009	0.0483726	GO:0065007	0.727273	query_1	11	0.00564573	TRUE	GO:BP	16386	1417
12839	RFC2-RIalpha complex	14615	62540	13	P35250	1	RFC2-RIalpha complex	CORUM:1131	0.0499769	CORUM:0000000	0.0909091	query_1	11	1	TRUE	CORUM	618	1
12839	RFC2-RIalpha complex	14615	62541	13	P35249	1	RFC2-RIalpha complex	CORUM:1132	0.0499769	CORUM:0000000	0.0909091	query_1	11	1	TRUE	CORUM	619	1
12840	Lac Phe pathway	14615	46402	1	O15440	1	Lac Phe pathway	WP:WP5239	0.0248785	WP:000000	0.25	query_1	4	0.5	TRUE	WP	717	2
12841	Diminished enzyme activity of peroxisomal glutaryl-CoA oxidase, an enzyme that metabolizes glutaryl-CoA (a metabolite of L-lysine, L-hydroxy-lysine and L-tryptophan) by dehydrogenation to glutaconyl-CoA directly followed by decarboxylation of this to crotonyl-CoA.	14615	79508	5	Q92947 Q9HAC7	2	Reduced peroxisomal glutaryl-CoA oxidase activity	HP:0034688	0.000166648	HP:0012379	0.285714	query_1	7	1	TRUE	HP	14669	2
12841	An increased concentration of glutaric acid in the blood.	14615	67371	4	Q92947 Q9HAC7	2	Elevated circulating glutaric acid concentration	HP:0003530	0.00166534	HP:0010995 HP:0032368	0.285714	query_1	7	0.4	TRUE	HP	2532	5
12841	The concentration of glutaric acid in the urine, normalized for urine concentration, is above the upper limit of normal.	14615	67108	6	Q92947 Q9HAC7	2	Glutaric aciduria	HP:0003150	0.00249744	HP:0003215	0.285714	query_1	7	0.333333	TRUE	HP	2269	6
12841	kidney; proximal tubules (cell body)[≥Medium]	14615	61487	1	Q96I99 O60701 Q92947 Q9HAC7	4	kidney; proximal tubules (cell body)[≥Medium]	HPA:0271142	0.00448407	HPA:0271141	0.571429	query_1	7	0.00803213	TRUE	HPA	424	498
12841	kidney; proximal tubules (cell body)[≥Low]	14615	61486	1	Q96I99 O60701 Q92947 Q9HAC7	4	kidney; proximal tubules (cell body)[≥Low]	HPA:0271141	0.0115413	HPA:0270000	0.571429	query_1	7	0.00630915	TRUE	HPA	423	634
12841	kidney; proximal tubules (cell body)[High]	14615	61488	1	Q96I99 Q92947 Q9HAC7	3	kidney; proximal tubules (cell body)[High]	HPA:0271143	0.0186355	HPA:0271142	0.428571	query_1	7	0.0116732	TRUE	HPA	425	257
12841	An abnormally low blood pH (usually defined as less than 7.35).	14615	77214	4	Q92947 Q9HAC7	2	Acidemia	HP:0032368	0.0315333	HP:0004360	0.285714	query_1	7	0.1	TRUE	HP	12375	20
12841	colon; enterocytes[≥Medium]	14615	61283	2	Q96I99 O60701 Q9HAC7	3	colon; enterocytes[≥Medium]	HPA:0131302	0.0393085	HPA:0131301	0.428571	query_1	7	0.00906344	TRUE	HPA	220	331
12841	rectum; enterocytes[≥Medium]	14615	61614	3	Q96I99 O60701 Q9HAC7	3	rectum; enterocytes[≥Medium]	HPA:0401302	0.0407214	HPA:0401301	0.428571	query_1	7	0.00895522	TRUE	HPA	551	335
12847	BCDX2 complex	14615	62065	6	O15315 O75771 O43543	3	BCDX2 complex	CORUM:258	3.92799e-08	CORUM:0000000	0.375	query_1	8	0.75	TRUE	CORUM	143	4
12847	BCDX2 complex	14615	61957	7	O15315 O75771 O43543	3	BCDX2 complex	CORUM:68	3.92799e-08	CORUM:0000000	0.375	query_1	8	0.75	TRUE	CORUM	35	4
12847	BCDX2 complex	14615	62060	8	O15315 O75771 O43543	3	BCDX2 complex	CORUM:251	3.92799e-08	CORUM:0000000	0.375	query_1	8	0.75	TRUE	CORUM	138	4
12847	RAD51B-RAD51C-RAD51D-XRCC2-XRCC3 complex	14615	62068	9	O15315 O75771 O43543	3	RAD51B-RAD51C-RAD51D-XRCC2-XRCC3 complex	CORUM:261	9.81744e-08	CORUM:0000000	0.375	query_1	8	0.6	TRUE	CORUM	146	5
12847	"A DNA recombinase mediator complex that contains the Rad51 paralogs RAD51B, RAD51C, RAD51D, and XRCC2, or orthologs thereof." [GOC:mah, PMID:16093548, PMID:17114795]	14615	39741	2	O15315 O75771 O43543	3	Rad51B-Rad51C-Rad51D-XRCC2 complex	GO:0033063	2.15254e-05	GO:0033061 GO:0140513	0.375	query_1	8	0.75	TRUE	GO:CC	1358	4
12847	RAD51L3-XRCC2 complex	14615	62069	10	O75771 O43543	2	RAD51L3-XRCC2 complex	CORUM:262	2.39227e-05	CORUM:0000000	0.25	query_1	8	1	TRUE	CORUM	147	2
12847	Impaired BRCA2 binding to PALB2	14615	44149	5	O15315 O75771 O43543	3	Impaired BRCA2 binding to PALB2	REAC:R-HSA-9709603	4.61108e-05	REAC:R-HSA-9701190	0.375	query_1	8	0.125	TRUE	REAC	1138	24
12847	Homologous recombination	14615	42681	3	O15315 O75771 O43543	3	Homologous recombination	KEGG:03440	5.21567e-05	KEGG:00000	0.375	query_1	8	0.075	TRUE	KEGG	240	40
12847	Defective homologous recombination repair (HRR) due to PALB2 loss of function	14615	43696	5	O15315 O75771 O43543	3	Defective homologous recombination repair (HRR) due to PALB2 loss of function	REAC:R-HSA-9701193	5.23852e-05	REAC:R-HSA-9675136	0.375	query_1	8	0.12	TRUE	REAC	685	25
12847	Defective HDR through Homologous Recombination Repair (HRR) due to PALB2 loss of BRCA1 binding function	14615	43559	5	O15315 O75771 O43543	3	Defective HDR through Homologous Recombination Repair (HRR) due to PALB2 loss of BRCA1 binding function	REAC:R-HSA-9704331	5.23852e-05	REAC:R-HSA-9701193	0.375	query_1	8	0.12	TRUE	REAC	548	25
12847	Defective HDR through Homologous Recombination Repair (HRR) due to PALB2 loss of BRCA2/RAD51/RAD51C binding function	14615	43560	5	O15315 O75771 O43543	3	Defective HDR through Homologous Recombination Repair (HRR) due to PALB2 loss of BRCA2/RAD51/RAD51C binding function	REAC:R-HSA-9704646	5.23852e-05	REAC:R-HSA-9701193	0.375	query_1	8	0.12	TRUE	REAC	549	25
12847	Defective homologous recombination repair (HRR) due to BRCA1 loss of function	14615	43694	5	O15315 O75771 O43543	3	Defective homologous recombination repair (HRR) due to BRCA1 loss of function	REAC:R-HSA-9701192	5.23852e-05	REAC:R-HSA-9675136	0.375	query_1	8	0.12	TRUE	REAC	683	25
12847	Resolution of D-loop Structures through Synthesis-Dependent Strand Annealing (SDSA)	14615	45022	4	O15315 O75771 O43543	3	Resolution of D-loop Structures through Synthesis-Dependent Strand Annealing (SDSA)	REAC:R-HSA-5693554	6.65861e-05	REAC:R-HSA-5693537	0.375	query_1	8	0.111111	TRUE	REAC	2011	27
12847	BLM-RAD51L3-XRCC2 complex	14615	62878	11	O75771 O43543	2	BLM-RAD51L3-XRCC2 complex	CORUM:2228	7.17483e-05	CORUM:0000000	0.25	query_1	8	0.666667	TRUE	CORUM	956	3
12847	"A protein complex containing accessory proteins which bind a recombinase (e.g. Rad51) and bind single-stranded DNA (ssDNA), and promote nucleation of the recombinase onto ssDNA through facilitating recombinase-RPA exchange." [GOC:elh, GOC:mah, GOC:vw, InterPro:IPR003488, PMID:12912992, PMID:32414915]	14615	39740	2	O15315 O75771 O43543	3	DNA recombinase mediator complex	GO:0033061	0.000107572	GO:0032991	0.375	query_1	8	0.5	TRUE	GO:CC	1357	6
12847	Resolution of D-loop Structures through Holliday Junction Intermediates	14615	45021	4	O15315 O75771 O43543	3	Resolution of D-loop Structures through Holliday Junction Intermediates	REAC:R-HSA-5693568	0.000124012	REAC:R-HSA-5693537	0.375	query_1	8	0.0909091	TRUE	REAC	2010	33
12847	Resolution of D-Loop Structures	14615	45020	4	O15315 O75771 O43543	3	Resolution of D-Loop Structures	REAC:R-HSA-5693537	0.000135978	REAC:R-HSA-5685942	0.375	query_1	8	0.0882353	TRUE	REAC	2009	34
12847	Presynaptic phase of homologous DNA pairing and strand exchange	14615	44754	4	O15315 O75771 O43543	3	Presynaptic phase of homologous DNA pairing and strand exchange	REAC:R-HSA-5693616	0.000207404	REAC:R-HSA-5693579	0.375	query_1	8	0.0769231	TRUE	REAC	1743	39
12847	Diseases of DNA Double-Strand Break Repair	14615	43742	5	O15315 O75771 O43543	3	Diseases of DNA Double-Strand Break Repair	REAC:R-HSA-9675136	0.000224163	REAC:R-HSA-9675135	0.375	query_1	8	0.075	TRUE	REAC	731	40
12847	Defective homologous recombination repair (HRR) due to BRCA2 loss of function	14615	43695	5	O15315 O75771 O43543	3	Defective homologous recombination repair (HRR) due to BRCA2 loss of function	REAC:R-HSA-9701190	0.000224163	REAC:R-HSA-9675136	0.375	query_1	8	0.075	TRUE	REAC	684	40
12847	Homologous DNA Pairing and Strand Exchange	14615	44106	4	O15315 O75771 O43543	3	Homologous DNA Pairing and Strand Exchange	REAC:R-HSA-5693579	0.000260331	REAC:R-HSA-5685942	0.375	query_1	8	0.0714286	TRUE	REAC	1095	42
12847	Diseases of DNA repair	14615	43743	5	O15315 O75771 O43543	3	Diseases of DNA repair	REAC:R-HSA-9675135	0.000417048	REAC:R-HSA-1643685	0.375	query_1	8	0.0612245	TRUE	REAC	732	49
12847	HDR through Homologous Recombination (HRR)	14615	44075	4	O15315 O75771 O43543	3	HDR through Homologous Recombination (HRR)	REAC:R-HSA-5685942	0.00103131	REAC:R-HSA-5693567	0.375	query_1	8	0.0454545	TRUE	REAC	1064	66
12847	"Binding to a DNA segment containing four-way junctions, also known as Holliday junctions, a structure where two DNA double strands are held together by reciprocal exchange of two of the four strands, one strand each from the two original helices." [GOC:krc, ISBN:0815332181, PMID:15563464]	14615	75	1	O15315 O75771 O43543	3	four-way junction DNA binding	GO:0000400	0.00364712	GO:0000217	0.375	query_1	8	0.176471	TRUE	GO:MF	75	17
12847	HDR through Homologous Recombination (HRR) or Single Strand Annealing (SSA)	14615	44076	4	O15315 O75771 O43543	3	HDR through Homologous Recombination (HRR) or Single Strand Annealing (SSA)	REAC:R-HSA-5693567	0.00672089	REAC:R-HSA-5693538	0.375	query_1	8	0.0243902	TRUE	REAC	1065	123
12847	Homology Directed Repair	14615	44107	4	O15315 O75771 O43543	3	Homology Directed Repair	REAC:R-HSA-5693538	0.00775011	REAC:R-HSA-5693532	0.375	query_1	8	0.0232558	TRUE	REAC	1096	129
12847	DNA Double-Strand Break Repair	14615	43440	4	O15315 O75771 O43543	3	DNA Double-Strand Break Repair	REAC:R-HSA-5693532	0.014195	REAC:R-HSA-73894	0.375	query_1	8	0.0189873	TRUE	REAC	429	158
12847	"Binding to a DNA secondary structure element such as a four-way junction, a bubble, a loop, Y-form DNA, or a double-strand/single-strand junction." [GOC:krc]	14615	40	1	O15315 O75771 O43543	3	DNA secondary structure binding	GO:0000217	0.0291427	GO:0003677	0.375	query_1	8	0.0909091	TRUE	GO:MF	40	33
12848	"Enables the transmembrane transfer of an inorganic anion by a channel that opens when a specific ligand has been bound by the channel complex or one of its constituent parts." [GOC:mtg_transport, ISBN:0815340729]	14615	9203	1	Q16445 O75311 P28472 P47870	4	ligand-gated monoatomic anion channel activity	GO:0099095	6.50952e-08	GO:0005253 GO:0015276	0.8	query_1	5	0.333333	TRUE	GO:MF	9203	12
12848	Nicotine addiction	14615	42862	8	Q16445 P28472 P47870	3	Nicotine addiction	KEGG:05033	1.88474e-06	KEGG:00000	0.6	query_1	5	0.125	TRUE	KEGG	421	24
12848	GABA receptor signaling	14615	46035	16	Q16445 P28472 P47870	3	GABA receptor signaling	WP:WP4159	2.43879e-06	WP:000000	0.6	query_1	5	0.125	TRUE	WP	350	24
12848	mBDNF and proBDNF regulation of GABA neurotransmission	14615	46222	17	Q16445 P28472 P47870	3	mBDNF and proBDNF regulation of GABA neurotransmission	WP:WP4829	4.40058e-06	WP:000000	0.6	query_1	5	0.103448	TRUE	WP	537	29
12848	Neuroactive ligand-receptor interaction	14615	42704	9	Q16445 O75311 P28472 P47870	4	Neuroactive ligand-receptor interaction	KEGG:04080	6.23816e-06	KEGG:00000	0.8	query_1	5	0.0213904	TRUE	KEGG	263	187
12848	"The process in which chloride is transported across a membrane." [GOC:TermGenie, GOC:vw]	14615	34059	4	Q16445 O75311 P28472 P47870	4	chloride transmembrane transport	GO:1902476	6.87695e-06	GO:0006821 GO:0098656 GO:0098661	0.8	query_1	5	0.114286	TRUE	GO:BP	22861	35
12848	Neurotransmitter receptors and postsynaptic signal transmission	14615	44557	14	Q16445 O75311 P28472 P47870	4	Neurotransmitter receptors and postsynaptic signal transmission	REAC:R-HSA-112314	1.05854e-05	REAC:R-HSA-112315	0.8	query_1	5	0.0253165	TRUE	REAC	1546	158
12848	"Enables the transmembrane transfer of an ion by a channel that opens when a specific neurotransmitter has been bound by the channel complex or one of its constituent parts." [GOC:mtg_transport, ISBN:0815340729]	14615	3772	1	Q16445 O75311 P28472 P47870	4	transmitter-gated monoatomic ion channel activity	GO:0022824	1.19999e-05	GO:0005230 GO:0022835	0.8	query_1	5	0.1	TRUE	GO:MF	3772	40
12848	"Enables the transmembrane transfer of a solute by a channel that opens when a specific neurotransmitter has been bound by the channel complex or one of its constituent parts." [GOC:mtg_transport, ISBN:0815340729]	14615	3777	1	Q16445 O75311 P28472 P47870	4	transmitter-gated channel activity	GO:0022835	1.19999e-05	GO:0022834 GO:0030594	0.8	query_1	5	0.1	TRUE	GO:MF	3777	40
12848	"The process in which a monoatomic anion is transported across a membrane. Monatomic anions (also called simple anions) are negatively charged ions consisting of exactly one atom." [GOC:dos, GOC:vw]	14615	30552	4	Q16445 O75311 P28472 P47870	4	monoatomic anion transmembrane transport	GO:0098656	1.95582e-05	GO:0006820 GO:0034220	0.8	query_1	5	0.0888889	TRUE	GO:BP	19354	45
12848	"Enables the facilitated diffusion of a chloride (by an energy-independent process) involving passage through a transmembrane aqueous pore or channel without evidence for a carrier-mediated mechanism." [GOC:mtg_transport, GOC:pr, ISBN:0815340729]	14615	1382	1	Q16445 O75311 P28472 P47870	4	chloride channel activity	GO:0005254	1.95582e-05	GO:0005253 GO:0015108	0.8	query_1	5	0.0888889	TRUE	GO:MF	1382	45
12848	"Enables the transmembrane transfer of an ion by a channel that opens when a specific extracellular ligand has been bound by the channel complex or one of its constituent parts." [GOC:mtg_transport, ISBN:0815340729]	14615	1366	1	Q16445 O75311 P28472 P47870	4	extracellular ligand-gated monoatomic ion channel activity	GO:0005230	1.95582e-05	GO:0015276	0.8	query_1	5	0.0888889	TRUE	GO:MF	1366	45
12848	"The process in which an inorganic anion is transported across a membrane." [GOC:mah]	14615	30557	4	Q16445 O75311 P28472 P47870	4	inorganic anion transmembrane transport	GO:0098661	2.14198e-05	GO:0015698 GO:0098660	0.8	query_1	5	0.0869565	TRUE	GO:BP	19359	46
12848	Transmission across Chemical Synapses	14615	45514	14	Q16445 O75311 P28472 P47870	4	Transmission across Chemical Synapses	REAC:R-HSA-112315	2.90194e-05	REAC:R-HSA-112316	0.8	query_1	5	0.0197044	TRUE	REAC	2503	203
12848	"Combining with a neurotransmitter and transmitting the signal to initiate a change in cell activity." [GOC:jl, GOC:signaling]	14615	3964	1	Q16445 O75311 P28472 P47870	4	neurotransmitter receptor activity	GO:0030594	3.2793e-05	GO:0038023	0.8	query_1	5	0.0784314	TRUE	GO:MF	3964	51
12848	GABA receptor activation	14615	43990	14	Q16445 P28472 P47870	3	GABA receptor activation	REAC:R-HSA-977443	3.31379e-05	REAC:R-HSA-112314	0.6	query_1	5	0.0731707	TRUE	REAC	979	41
12848	"The directed movement of chloride into, out of or within a cell, or between cells, by means of some agent such as a transporter or pore." [GOC:krc]	14615	13725	4	Q16445 O75311 P28472 P47870	4	chloride transport	GO:0006821	4.14931e-05	GO:0006820 GO:0015698	0.8	query_1	5	0.0740741	TRUE	GO:BP	2527	54
12848	GABAergic synapse	14615	42798	10	Q16445 P28472 P47870	3	GABAergic synapse	KEGG:04727	4.44119e-05	KEGG:00000	0.6	query_1	5	0.0447761	TRUE	KEGG	357	67
12848	Morphine addiction	14615	42861	11	Q16445 P28472 P47870	3	Morphine addiction	KEGG:05032	4.64569e-05	KEGG:00000	0.6	query_1	5	0.0441176	TRUE	KEGG	420	68
12848	"Enables the energy-independent passage of a monoatomic anion across a lipid bilayer down a concentration gradient." [GOC:dph, GOC:mtg_transport, GOC:pr, ISBN:0815340729]	14615	1381	1	Q16445 O75311 P28472 P47870	4	monoatomic anion channel activity	GO:0005253	4.81843e-05	GO:0005216 GO:0008509	0.8	query_1	5	0.0714286	TRUE	GO:MF	1381	56
12848	"Enables the transmembrane transfer of a chloride ion by a channel that opens when GABA has been bound by the channel complex or one of its constituent parts." [GOC:mtg_transport, ISBN:0815340729]	14615	3787	1	Q16445 P28472 P47870	3	GABA-gated chloride ion channel activity	GO:0022851	5.37996e-05	GO:0005254 GO:0022824 GO:0099095	0.6	query_1	5	0.375	TRUE	GO:MF	3787	8
12848	"Enables the transfer of chloride ions from one side of a membrane to the other." [GOC:ai]	14615	2322	1	Q16445 O75311 P28472 P47870	4	chloride transmembrane transporter activity	GO:0015108	9.44983e-05	GO:0008509 GO:0015103	0.8	query_1	5	0.0606061	TRUE	GO:MF	2322	66
12848	"Combining with the amino acid gamma-aminobutyric acid (GABA, 4-aminobutyrate) to initiate a change in cell activity. GABA-A receptors function as chloride channels." [PMID:8974333]	14615	1146	2	Q16445 P28472 P47870	3	GABA-A receptor activity	GO:0004890	0.000115261	GO:0016917	0.6	query_1	5	0.3	TRUE	GO:MF	1146	10
12848	"A protein complex which is capable of GABA-A receptor activity. In human, it is usually composed of either two alpha, two beta and one gamma chain of the GABA-A receptor subunits or 5 chains of the GABA-A receptor subunits rho1-3 (formally known as GABA-C receptor)." [GO_REF:0000088, GOC:bhm, GOC:TermGenie, PMID:18790874]	14615	42048	3	Q16445 P28472 P47870	3	GABA-A receptor complex	GO:1902711	0.000115261	GO:1902710	0.6	query_1	5	0.3	TRUE	GO:CC	3665	10
12848	Neuronal System	14615	44553	14	Q16445 O75311 P28472 P47870	4	Neuronal System	REAC:R-HSA-112316	0.000135335	REAC:0000000	0.8	query_1	5	0.0134228	TRUE	REAC	1542	298
12848	"The directed movement of a monoatomic anion, into, out of or within a cell, or between cells, by means of some agent such as a transporter or pore. Monatomic anions (also called simple anions) are negatively charged ions consisting of exactly one atom." [GOC:ai]	14615	13724	4	Q16445 O75311 P28472 P47870	4	monoatomic anion transport	GO:0006820	0.0001508	GO:0006811	0.8	query_1	5	0.0540541	TRUE	GO:BP	2526	74
12848	"The directed movement of inorganic anions into, out of or within a cell, or between cells, by means of some agent such as a transporter or pore. Inorganic anions are atoms or small molecules with a negative charge which do not contain carbon in covalent linkage." [GOC:krc]	14615	16075	4	Q16445 O75311 P28472 P47870	4	inorganic anion transport	GO:0015698	0.000159287	GO:0006810	0.8	query_1	5	0.0533333	TRUE	GO:BP	4877	75
12848	"A protein complex which is capable of GABA receptor activity. Upon binding of gamma-aminobutyric acid (GABA) it transmits the signal from one side of the membrane to the other to initiate a change in cell activity. Major inhibitory receptor in vertebrate brain. Also found in other vertebrate tissues, invertebrates and possibly in plants. Effective benzodiazepine receptor." [GO_REF:0000088, GOC:bhm, GOC:TermGenie, PMID:18790874]	14615	42047	3	Q16445 P28472 P47870	3	GABA receptor complex	GO:1902710	0.000211269	GO:0043235	0.6	query_1	5	0.25	TRUE	GO:CC	3664	12
12848	"Enables the transfer of a negatively charged ion from one side of a membrane to the other." [GOC:dgf, GOC:mtg_transport, ISBN:0815340729]	14615	1764	1	Q16445 O75311 P28472 P47870	4	monoatomic anion transmembrane transporter activity	GO:0008509	0.000217964	GO:0015075	0.8	query_1	5	0.0493827	TRUE	GO:MF	1764	81
12848	Retrograde endocannabinoid signaling	14615	42794	12	Q16445 P28472 P47870	3	Retrograde endocannabinoid signaling	KEGG:04723	0.000252496	KEGG:00000	0.6	query_1	5	0.0252101	TRUE	KEGG	353	119
12848	"Enables the transfer of inorganic anions from one side of a membrane to the other. Inorganic anions are atoms or small molecules with a negative charge which do not contain carbon in covalent linkage." [GOC:ai]	14615	2317	1	Q16445 O75311 P28472 P47870	4	inorganic anion transmembrane transporter activity	GO:0015103	0.000265206	GO:0015318	0.8	query_1	5	0.0470588	TRUE	GO:MF	2317	85
12848	"Combining with gamma-aminobutyric acid (GABA), and transmitting the signal from one side of the membrane to the other to initiate a change in cell activity. (GABA, 4-aminobutyrate) is an amino acid which acts as a neurotransmitter in some organisms." [GOC:jl, GOC:signaling, PMID:10637650]	14615	3079	2	Q16445 P28472 P47870	3	GABA receptor activity	GO:0016917	0.000274621	GO:0004888	0.6	query_1	5	0.230769	TRUE	GO:MF	3079	13
12848	"The series of molecular signals generated by the binding of gamma-aminobutyric acid (GABA, 4-aminobutyrate), an amino acid which acts as a neurotransmitter in some organisms, to its receptor on the surface of a target cell." [GOC:mah]	14615	13999	5	Q16445 P28472 P47870	3	gamma-aminobutyric acid signaling pathway	GO:0007214	0.000349482	GO:0007267	0.6	query_1	5	0.214286	TRUE	GO:BP	2801	14
12848	"Enables the transmembrane transfer of a solute by a channel that opens when a specific ligand has been bound by the channel complex or one of its constituent parts." [GOC:mtg_transport, ISBN:0815340729]	14615	3776	1	Q16445 O75311 P28472 P47870	4	ligand-gated channel activity	GO:0022834	0.000625424	GO:0022836	0.8	query_1	5	0.0380952	TRUE	GO:MF	3776	105
12848	"Enables the transmembrane transfer of an ion by a channel that opens when a specific ligand has been bound by the channel complex or one of its constituent parts." [GOC:mtg_transport, ISBN:0815340729]	14615	2450	1	Q16445 O75311 P28472 P47870	4	ligand-gated monoatomic ion channel activity	GO:0015276	0.000625424	GO:0005216 GO:0022834	0.8	query_1	5	0.0380952	TRUE	GO:MF	2450	105
12848	"The vesicular release of gamma-aminobutyric acid (GABA). from a presynapse, across a chemical synapse, the subsequent activation of GABA receptors at the postsynapse of a target cell (neuron, muscle, or secretory cell) and the effects of this activation on the postsynaptic membrane potential and ionic composition of the postsynaptic cytosol. This process encompasses both spontaneous and evoked release of neurotransmitter and all parts of synaptic vesicle exocytosis. Evoked transmission starts with the arrival of an action potential at the presynapse." [GOC:dos, ISBN:0126603030]	14615	25655	6	Q16445 P28472 P47870	3	synaptic transmission, GABAergic	GO:0051932	0.00169879	GO:0007268	0.6	query_1	5	0.130435	TRUE	GO:BP	14457	23
12848	"Enables the transmembrane transfer of a solute by a channel that opens in response to a specific stimulus." [GOC:mtg_transport]	14615	3778	1	Q16445 O75311 P28472 P47870	4	gated channel activity	GO:0022836	0.00526877	GO:0015267	0.8	query_1	5	0.0224719	TRUE	GO:MF	3778	178
12848	Signaling by ERBB4	14615	45180	15	P28472 P47870	2	Signaling by ERBB4	REAC:R-HSA-1236394	0.0136499	REAC:R-HSA-9006934	0.4	query_1	5	0.0465116	TRUE	REAC	2169	43
12848	Serotonergic synapse	14615	42797	13	P28472 P47870	2	Serotonergic synapse	KEGG:04726	0.015669	KEGG:00000	0.4	query_1	5	0.0238095	TRUE	KEGG	356	84
12848	"Enables the facilitated diffusion of a monoatomic ion (by an energy-independent process) by passage through a transmembrane aqueous pore or channel without evidence for a carrier-mediated mechanism. May be either selective (it enables passage of a specific ion only) or non-selective (it enables passage of two or more ions of same charge but different size)." [GOC:cy, GOC:mtg_transport, GOC:pr, ISBN:0815340729]	14615	1355	1	Q16445 O75311 P28472 P47870	4	monoatomic ion channel activity	GO:0005216	0.0252692	GO:0015075 GO:0015267	0.8	query_1	5	0.0152091	TRUE	GO:MF	1355	263
12848	"Enables the energy-independent facilitated diffusion, mediated by passage of a solute through a transmembrane aqueous pore or channel. Stereospecificity is not exhibited but this transport may be specific for a particular molecular species or class of molecules." [GOC:mtg_transport, ISBN:0815340729]	14615	2444	1	Q16445 O75311 P28472 P47870	4	channel activity	GO:0015267	0.038423	GO:0022803	0.8	query_1	5	0.0136986	TRUE	GO:MF	2444	292
12848	"Enables the transfer of a single solute from one side of a membrane to the other by a mechanism involving conformational change, either by facilitated diffusion or in a membrane potential dependent process if the solute is charged." [GOC:mtg_transport, ISBN:0815340729]	14615	3765	1	Q16445 O75311 P28472 P47870	4	passive transmembrane transporter activity	GO:0022803	0.0389527	GO:0022857	0.8	query_1	5	0.0136519	TRUE	GO:MF	3765	293
12848	"Any process that results in a change in state or activity of a cell (in terms of movement, secretion, enzyme production, gene expression, etc.) as a result of a histamine stimulus. Histamine, the biogenic amine 2-(1H-imidazol-4-yl)ethanamine, is involved in local immune responses as well as regulating physiological function in the gut and acting as a neurotransmitter." [GOC:mah]	14615	28370	7	P28472 P47870	2	cellular response to histamine	GO:0071420	0.0468008	GO:0034776 GO:0071407 GO:0071417	0.4	query_1	5	0.4	TRUE	GO:BP	17172	5
12849	ArPIKfyve-Sac3-Sph1 complex	14615	63879	4	Q92562 Q9Y2I7	2	ArPIKfyve-Sac3-Sph1 complex	CORUM:6186	5.12629e-06	CORUM:0000000	1	query_1	2	0.666667	TRUE	CORUM	1957	3
12849	Synthesis of PIPs at the late endosome membrane	14615	45334	3	Q92562 Q9Y2I7	2	Synthesis of PIPs at the late endosome membrane	REAC:R-HSA-1660517	9.39819e-05	REAC:R-HSA-1483255	1	query_1	2	0.181818	TRUE	REAC	2323	11
12849	Synthesis of PIPs at the early endosome membrane	14615	45333	3	Q92562 Q9Y2I7	2	Synthesis of PIPs at the early endosome membrane	REAC:R-HSA-1660516	0.00017942	REAC:R-HSA-1483255	1	query_1	2	0.133333	TRUE	REAC	2322	15
12849	Synthesis of PIPs at the Golgi membrane	14615	45332	3	Q92562 Q9Y2I7	2	Synthesis of PIPs at the Golgi membrane	REAC:R-HSA-1660514	0.000205051	REAC:R-HSA-1483255	1	query_1	2	0.125	TRUE	REAC	2321	16
12849	Inositol phosphate metabolism	14615	42527	2	Q92562 Q9Y2I7	2	Inositol phosphate metabolism	KEGG:00562	0.000338145	KEGG:00000	1	query_1	2	0.0307692	TRUE	KEGG	86	65
12849	Phosphatidyl inositol phosphate pathway	14615	46486	6	Q92562 Q9Y2I7	2	Phosphatidyl inositol phosphate pathway	WP:WP5411	0.000366473	WP:000000	1	query_1	2	0.047619	TRUE	WP	801	42
12849	PI Metabolism	14615	44626	3	Q92562 Q9Y2I7	2	PI Metabolism	REAC:R-HSA-1483255	0.0043676	REAC:R-HSA-1483257	1	query_1	2	0.0277778	TRUE	REAC	1615	72
12849	"Catalysis of the reaction: phosphatidylinositol-3,5-bisphosphate + H2O = phosphatidylinositol-3-phosphate + orthophosphate." [PMID:10806194, PMID:16607019, RHEA:32955]	14615	5863	1	Q92562 Q9Y2I7	2	phosphatidylinositol-3,5-bisphosphate 5-phosphatase activity	GO:0043813	0.00468201	GO:0034595 GO:0106018	1	query_1	2	0.4	TRUE	GO:MF	5863	5
12849	Phospholipid metabolism	14615	44709	3	Q92562 Q9Y2I7	2	Phospholipid metabolism	REAC:R-HSA-1483257	0.0263149	REAC:R-HSA-556833	1	query_1	2	0.0113636	TRUE	REAC	1698	176
12849	"Catalysis of the removal of the 5-phosphate group of a phosphatidylinositol phosphate." [GOC:elh]	14615	5053	1	Q92562 Q9Y2I7	2	phosphatidylinositol phosphate 5-phosphatase activity	GO:0034595	0.0309012	GO:0052866	1	query_1	2	0.166667	TRUE	GO:MF	5053	12
12849	"Catalysis of the reaction: 1-phosphatidyl-1D-myo-inositol 3,5-bisphosphate + H2O = 1-phosphatidyl-1D-myo-inositol phosphate + phosphate." [GOC:hjd]	14615	10165	1	Q92562 Q9Y2I7	2	phosphatidylinositol-3,5-bisphosphate phosphatase activity	GO:0106018	0.0426063	GO:0034593	1	query_1	2	0.142857	TRUE	GO:MF	10165	14
12849	Speckled corneal dystrophy	14615	69887	5	Q9Y2I7	1	Speckled corneal dystrophy	HP:0007962	0.0499437	HP:0001131	0.5	query_1	2	1	TRUE	HP	5048	1
12850	Maturation of spike protein	14615	44375	1	Q9NYG2 Q5W0Z9	2	Maturation of spike protein	REAC:R-HSA-9694548	0.00608193	REAC:R-HSA-9694635	0.5	query_1	4	0.0571429	TRUE	REAC	1364	35
12850	Translation of Structural Proteins	14615	45505	1	Q9NYG2 Q5W0Z9	2	Translation of Structural Proteins	REAC:R-HSA-9694635	0.0140624	REAC:R-HSA-9772573	0.5	query_1	4	0.0377358	TRUE	REAC	2494	53
12850	Late SARS-CoV-2 Infection Events	14615	44281	1	Q9NYG2 Q5W0Z9	2	Late SARS-CoV-2 Infection Events	REAC:R-HSA-9772573	0.0192816	REAC:R-HSA-9694516	0.5	query_1	4	0.0322581	TRUE	REAC	1270	62
12850	PLC-gamma-2-Syk-LAT-FcR-gamma complex	14615	63203	2	O43561	1	PLC-gamma-2-Syk-LAT-FcR-gamma complex	CORUM:2909	0.0249718	CORUM:0000000	0.25	query_1	4	1	TRUE	CORUM	1281	1
12850	PLC-gamma-2-LAT complex	14615	63207	3	O43561	1	PLC-gamma-2-LAT complex	CORUM:2913	0.0249718	CORUM:0000000	0.25	query_1	4	1	TRUE	CORUM	1285	1
12850	LAT-GRB2 complex, Fyn-mLck(KA) or Syk kinase activated	14615	63231	4	O43561	1	LAT-GRB2 complex, Fyn-mLck(KA) or Syk kinase activated	CORUM:2957	0.0499386	CORUM:0000000	0.25	query_1	4	0.5	TRUE	CORUM	1309	2
12852	Induction of Cell-Cell Fusion	14615	44158	3	Q32M45 A1A5B4	2	Induction of Cell-Cell Fusion	REAC:R-HSA-9733458	0.000245386	REAC:R-HSA-9772573	0.666667	query_1	3	0.222222	TRUE	REAC	1147	9
12852	SARS-CoV Infections	14615	45056	2	Q32M45 P08887 A1A5B4	3	SARS-CoV Infections	REAC:R-HSA-9679506	0.00410097	REAC:R-HSA-9824446	1	query_1	3	0.00797872	TRUE	REAC	2045	376
12852	Efferocytosis	14615	42724	1	Q32M45 A1A5B4	2	Efferocytosis	KEGG:04148	0.00578906	KEGG:00000	0.666667	query_1	3	0.016129	TRUE	KEGG	283	124
12852	Late SARS-CoV-2 Infection Events	14615	44281	3	Q32M45 A1A5B4	2	Late SARS-CoV-2 Infection Events	REAC:R-HSA-9772573	0.0128584	REAC:R-HSA-9694516	0.666667	query_1	3	0.0322581	TRUE	REAC	1270	62
12852	Stimuli-sensing channels	14615	45294	4	Q32M45 A1A5B4	2	Stimuli-sensing channels	REAC:R-HSA-2672351	0.0141416	REAC:R-HSA-983712	0.666667	query_1	3	0.0307692	TRUE	REAC	2283	65
12852	Viral Infection Pathways	14615	45580	2	Q32M45 P08887 A1A5B4	3	Viral Infection Pathways	REAC:R-HSA-9824446	0.0269033	REAC:R-HSA-5663205	1	query_1	3	0.00426743	TRUE	REAC	2569	703
12852	Infectious disease	14615	44160	2	Q32M45 P08887 A1A5B4	3	Infectious disease	REAC:R-HSA-5663205	0.0499836	REAC:R-HSA-1643685	1	query_1	3	0.00347222	TRUE	REAC	1149	864
12853	Disinhibition of SNARE formation	14615	43759	65	P05771 P05129	2	Disinhibition of SNARE formation	REAC:R-HSA-114516	1.70876e-05	REAC:R-HSA-76005	1	query_1	2	0.4	TRUE	REAC	748	5
12853	Aldosterone-regulated sodium reabsorption	14615	42837	2	P05771 P05129	2	Aldosterone-regulated sodium reabsorption	KEGG:04960	7.07178e-05	KEGG:00000	1	query_1	2	0.0666667	TRUE	KEGG	396	30
12853	African trypanosomiasis	14615	42876	3	P05771 P05129	2	African trypanosomiasis	KEGG:05143	7.55949e-05	KEGG:00000	1	query_1	2	0.0645161	TRUE	KEGG	435	31
12853	Trafficking of GluR2-containing AMPA receptors	14615	45470	64	P05771 P05129	2	Trafficking of GluR2-containing AMPA receptors	REAC:R-HSA-416993	0.000112778	REAC:R-HSA-399719	1	query_1	2	0.166667	TRUE	REAC	2459	12
12853	GnRH secretion	14615	42827	4	P05771 P05129	2	GnRH secretion	KEGG:04929	0.000160944	KEGG:00000	1	query_1	2	0.0444444	TRUE	KEGG	386	45
12853	Endocrine and other factor-regulated calcium reabsorption	14615	42838	5	P05771 P05129	2	Endocrine and other factor-regulated calcium reabsorption	KEGG:04961	0.000175738	KEGG:00000	1	query_1	2	0.0425532	TRUE	KEGG	397	47
12853	WNT5A-dependent internalization of FZD4	14615	45605	66	P05771 P05129	2	WNT5A-dependent internalization of FZD4	REAC:R-HSA-5099900	0.00017942	REAC:R-HSA-4086400	1	query_1	2	0.133333	TRUE	REAC	2594	15
12853	Long-term depression	14615	42800	6	P05771 P05129	2	Long-term depression	KEGG:04730	0.000183379	KEGG:00000	1	query_1	2	0.0416667	TRUE	KEGG	359	48
12853	VEGF signaling pathway	14615	42748	7	P05771 P05129	2	VEGF signaling pathway	KEGG:04370	0.000207276	KEGG:00000	1	query_1	2	0.0392157	TRUE	KEGG	307	51
12853	Kisspeptin kisspeptin receptor system in the ovary	14615	46235	68	P05771 P05129	2	Kisspeptin kisspeptin receptor system in the ovary	WP:WP4871	0.000211116	WP:000000	1	query_1	2	0.0625	TRUE	WP	550	32
12853	Common pathways underlying drug addiction	14615	45825	69	P05771 P05129	2	Common pathways underlying drug addiction	WP:WP2636	0.000211116	WP:000000	1	query_1	2	0.0625	TRUE	WP	140	32
12853	Gastric acid secretion	14615	42843	8	P05771 P05129	2	Gastric acid secretion	KEGG:04971	0.000224021	KEGG:00000	1	query_1	2	0.0377358	TRUE	KEGG	402	53
12853	Chronic hyperglycemia impairment of neuron function	14615	46415	70	P05771 P05129	2	Chronic hyperglycemia impairment of neuron function	WP:WP5283	0.000224736	WP:000000	1	query_1	2	0.0606061	TRUE	WP	730	33
12853	Long-term potentiation	14615	42791	9	P05771 P05129	2	Long-term potentiation	KEGG:04720	0.000232637	KEGG:00000	1	query_1	2	0.037037	TRUE	KEGG	350	54
12853	Amphetamine addiction	14615	42860	10	P05771 P05129	2	Amphetamine addiction	KEGG:05031	0.000259461	KEGG:00000	1	query_1	2	0.0350877	TRUE	KEGG	419	57
12853	Thyroid hormone synthesis	14615	42816	11	P05771 P05129	2	Thyroid hormone synthesis	KEGG:04918	0.000287748	KEGG:00000	1	query_1	2	0.0333333	TRUE	KEGG	375	60
12853	Salivary secretion	14615	42842	12	P05771 P05129	2	Salivary secretion	KEGG:04970	0.000327741	KEGG:00000	1	query_1	2	0.03125	TRUE	KEGG	401	64
12853	Insulin secretion	14615	42809	13	P05771 P05129	2	Insulin secretion	KEGG:04911	0.000338145	KEGG:00000	1	query_1	2	0.0307692	TRUE	KEGG	368	65
12853	GABAergic synapse	14615	42798	14	P05771 P05129	2	GABAergic synapse	KEGG:04727	0.000359442	KEGG:00000	1	query_1	2	0.0298507	TRUE	KEGG	357	67
12853	Non-small cell lung cancer	14615	42915	15	P05771 P05129	2	Non-small cell lung cancer	KEGG:05223	0.000370334	KEGG:00000	1	query_1	2	0.0294118	TRUE	KEGG	474	68
12853	Morphine addiction	14615	42861	16	P05771 P05129	2	Morphine addiction	KEGG:05032	0.000370334	KEGG:00000	1	query_1	2	0.0294118	TRUE	KEGG	420	68
12853	Glioma	14615	42906	17	P05771 P05129	2	Glioma	KEGG:05214	0.000370334	KEGG:00000	1	query_1	2	0.0294118	TRUE	KEGG	465	68
12853	Inflammatory mediator regulation of TRP channels	14615	42805	18	P05771 P05129	2	Inflammatory mediator regulation of TRP channels	KEGG:04750	0.000381389	KEGG:00000	1	query_1	2	0.0289855	TRUE	KEGG	364	69
12853	Gap junction	14615	42759	19	P05771 P05129	2	Gap junction	KEGG:04540	0.000403986	KEGG:00000	1	query_1	2	0.028169	TRUE	KEGG	318	71
12853	Pancreatic secretion	14615	42844	20	P05771 P05129	2	Pancreatic secretion	KEGG:04972	0.000415528	KEGG:00000	1	query_1	2	0.0277778	TRUE	KEGG	403	72
12853	Wnt signaling pathway	14615	45922	71	P05771 P05129	2	Wnt signaling pathway	WP:WP363	0.000421381	WP:000000	1	query_1	2	0.0444444	TRUE	WP	237	45
12853	Circadian entrainment	14615	42789	21	P05771 P05129	2	Circadian entrainment	KEGG:04713	0.000427233	KEGG:00000	1	query_1	2	0.0273973	TRUE	KEGG	348	73
12853	EGFR tyrosine kinase inhibitor resistance	14615	42636	22	P05771 P05129	2	EGFR tyrosine kinase inhibitor resistance	KEGG:01521	0.000439101	KEGG:00000	1	query_1	2	0.027027	TRUE	KEGG	195	74
12853	Aldosterone synthesis and secretion	14615	42823	23	P05771 P05129	2	Aldosterone synthesis and secretion	KEGG:04925	0.000439101	KEGG:00000	1	query_1	2	0.027027	TRUE	KEGG	382	74
12853	ErbB signaling pathway	14615	42686	24	P05771 P05129	2	ErbB signaling pathway	KEGG:04012	0.000463324	KEGG:00000	1	query_1	2	0.0263158	TRUE	KEGG	245	76
12853	Glutamate binding, activation of AMPA receptors and synaptic plasticity	14615	44036	64	P05771 P05129	2	Glutamate binding, activation of AMPA receptors and synaptic plasticity	REAC:R-HSA-399721	0.000512629	REAC:R-HSA-112314	1	query_1	2	0.08	TRUE	REAC	1025	25
12853	Trafficking of AMPA receptors	14615	45469	64	P05771 P05129	2	Trafficking of AMPA receptors	REAC:R-HSA-399719	0.000512629	REAC:R-HSA-399721	1	query_1	2	0.08	TRUE	REAC	2458	25
12853	Glutamatergic synapse	14615	42795	25	P05771 P05129	2	Glutamatergic synapse	KEGG:04724	0.000526726	KEGG:00000	1	query_1	2	0.0246914	TRUE	KEGG	354	81
12853	Melanogenesis	14615	42814	26	P05771 P05129	2	Melanogenesis	KEGG:04916	0.000553225	KEGG:00000	1	query_1	2	0.0240964	TRUE	KEGG	373	83
12853	Parathyroid hormone synthesis, secretion and action	14615	42826	27	P05771 P05129	2	Parathyroid hormone synthesis, secretion and action	KEGG:04928	0.000553225	KEGG:00000	1	query_1	2	0.0240964	TRUE	KEGG	385	83
12853	Choline metabolism in cancer	14615	42920	28	P05771 P05129	2	Choline metabolism in cancer	KEGG:05231	0.000553225	KEGG:00000	1	query_1	2	0.0240964	TRUE	KEGG	479	83
12853	Serotonergic synapse	14615	42797	29	P05771 P05129	2	Serotonergic synapse	KEGG:04726	0.000566718	KEGG:00000	1	query_1	2	0.0238095	TRUE	KEGG	356	84
12853	Phosphatidylinositol signaling system	14615	42700	30	P05771 P05129	2	Phosphatidylinositol signaling system	KEGG:04070	0.000580374	KEGG:00000	1	query_1	2	0.0235294	TRUE	KEGG	259	85
12853	Amoebiasis	14615	42879	31	P05771 P05129	2	Amoebiasis	KEGG:05146	0.000594192	KEGG:00000	1	query_1	2	0.0232558	TRUE	KEGG	438	86
12853	Leukocyte transendothelial migration	14615	42784	32	P05771 P05129	2	Leukocyte transendothelial migration	KEGG:04670	0.000594192	KEGG:00000	1	query_1	2	0.0232558	TRUE	KEGG	343	86
12853	Cholinergic synapse	14615	42796	33	P05771 P05129	2	Cholinergic synapse	KEGG:04725	0.000636623	KEGG:00000	1	query_1	2	0.0224719	TRUE	KEGG	355	89
12853	Fc gamma R-mediated phagocytosis	14615	42782	34	P05771 P05129	2	Fc gamma R-mediated phagocytosis	KEGG:04666	0.000651092	KEGG:00000	1	query_1	2	0.0222222	TRUE	KEGG	341	90
12853	Vascular smooth muscle contraction	14615	42739	35	P05771 P05129	2	Vascular smooth muscle contraction	KEGG:04270	0.000741318	KEGG:00000	1	query_1	2	0.0208333	TRUE	KEGG	298	96
12853	HIF-1 signaling pathway	14615	42698	36	P05771 P05129	2	HIF-1 signaling pathway	KEGG:04066	0.000788626	KEGG:00000	1	query_1	2	0.020202	TRUE	KEGG	257	99
12853	Growth hormone synthesis, secretion and action	14615	42833	37	P05771 P05129	2	Growth hormone synthesis, secretion and action	KEGG:04935	0.00080472	KEGG:00000	1	query_1	2	0.02	TRUE	KEGG	392	100
12853	Non genomic actions of 1 25 dihydroxyvitamin D3	14615	46096	72	P05771 P05129	2	Non genomic actions of 1 25 dihydroxyvitamin D3	WP:WP4341	0.000831269	WP:000000	1	query_1	2	0.031746	TRUE	WP	411	63
12853	Sphingolipid signaling pathway	14615	42701	38	P05771 P05129	2	Sphingolipid signaling pathway	KEGG:04071	0.000853979	KEGG:00000	1	query_1	2	0.0194175	TRUE	KEGG	260	103
12853	Thyroid hormone signaling pathway	14615	42817	39	P05771 P05129	2	Thyroid hormone signaling pathway	KEGG:04919	0.000887631	KEGG:00000	1	query_1	2	0.0190476	TRUE	KEGG	376	105
12853	Non small cell lung cancer	14615	46065	73	P05771 P05129	2	Non small cell lung cancer	WP:WP4255	0.000941083	WP:000000	1	query_1	2	0.0298507	TRUE	WP	380	67
12853	Natural killer cell mediated cytotoxicity	14615	42775	40	P05771 P05129	2	Natural killer cell mediated cytotoxicity	KEGG:04650	0.000956885	KEGG:00000	1	query_1	2	0.0183486	TRUE	KEGG	334	109
12853	Dopaminergic synapse	14615	42799	41	P05771 P05129	2	Dopaminergic synapse	KEGG:04728	0.000956885	KEGG:00000	1	query_1	2	0.0183486	TRUE	KEGG	358	109
12853	G alpha (z) signalling events	14615	43969	67	P05771 P05129	2	G alpha (z) signalling events	REAC:R-HSA-418597	0.00101671	REAC:R-HSA-388396	1	query_1	2	0.0571429	TRUE	REAC	958	35
12853	Oxytocin signaling pathway	14615	42819	42	P05771 P05129	2	Oxytocin signaling pathway	KEGG:04921	0.00112222	KEGG:00000	1	query_1	2	0.0169492	TRUE	KEGG	378	118
12853	Retrograde endocannabinoid signaling	14615	42794	43	P05771 P05129	2	Retrograde endocannabinoid signaling	KEGG:04723	0.0011414	KEGG:00000	1	query_1	2	0.0168067	TRUE	KEGG	353	119
12853	Glioblastoma signaling pathways	14615	45769	74	P05771 P05129	2	Glioblastoma signaling pathways	WP:WP2261	0.00124541	WP:000000	1	query_1	2	0.025974	TRUE	WP	84	77
12853	Spinocerebellar ataxia	14615	42856	44	P05771 P05129	2	Spinocerebellar ataxia	KEGG:05017	0.00125992	KEGG:00000	1	query_1	2	0.016	TRUE	KEGG	415	125
12853	G protein signaling pathways	14615	45901	75	P05771 P05129	2	G protein signaling pathways	WP:WP35	0.00127819	WP:000000	1	query_1	2	0.025641	TRUE	WP	216	78
12853	EGFR tyrosine kinase inhibitor resistance	14615	46214	76	P05771 P05129	2	EGFR tyrosine kinase inhibitor resistance	WP:WP4806	0.00131139	WP:000000	1	query_1	2	0.0253165	TRUE	WP	529	79
12853	ErbB signaling pathway	14615	46506	77	P05771 P05129	2	ErbB signaling pathway	WP:WP673	0.00137906	WP:000000	1	query_1	2	0.0246914	TRUE	WP	821	81
12853	Hippo signaling regulation pathways	14615	46138	78	P05771 P05129	2	Hippo signaling regulation pathways	WP:WP4540	0.00141354	WP:000000	1	query_1	2	0.0243902	TRUE	WP	453	82
12853	MicroRNAs in cancer	14615	42899	45	P05771 P05129	2	MicroRNAs in cancer	KEGG:05206	0.00176843	KEGG:00000	1	query_1	2	0.0135135	TRUE	KEGG	458	148
12853	mTOR signaling pathway	14615	42725	46	P05771 P05129	2	mTOR signaling pathway	KEGG:04150	0.00176843	KEGG:00000	1	query_1	2	0.0135135	TRUE	KEGG	284	148
12853	Hepatitis B	14615	42883	47	P05771 P05129	2	Hepatitis B	KEGG:05161	0.00176843	KEGG:00000	1	query_1	2	0.0135135	TRUE	KEGG	442	148
12853	Neutrophil extracellular trap formation	14615	42764	48	P05771 P05129	2	Neutrophil extracellular trap formation	KEGG:04613	0.00179249	KEGG:00000	1	query_1	2	0.0134228	TRUE	KEGG	323	149
12853	Wnt signaling pathway	14615	42740	49	P05771 P05129	2	Wnt signaling pathway	KEGG:04310	0.00181672	KEGG:00000	1	query_1	2	0.0133333	TRUE	KEGG	299	150
12853	Wnt signaling pathway and pluripotency	14615	46010	79	P05771 P05129	2	Wnt signaling pathway and pluripotency	WP:WP399	0.00186046	WP:000000	1	query_1	2	0.0212766	TRUE	WP	325	94
12853	Hepatocellular carcinoma	14615	42917	50	P05771 P05129	2	Hepatocellular carcinoma	KEGG:05225	0.00204204	KEGG:00000	1	query_1	2	0.0125786	TRUE	KEGG	476	159
12853	Chemical carcinogenesis - receptor activation	14615	42900	51	P05771 P05129	2	Chemical carcinogenesis - receptor activation	KEGG:05207	0.00214641	KEGG:00000	1	query_1	2	0.0122699	TRUE	KEGG	459	163
12853	Wnt signaling	14615	46072	80	P05771 P05129	2	Wnt signaling	WP:WP428	0.00214947	WP:000000	1	query_1	2	0.019802	TRUE	WP	387	101
12853	Osteoblast differentiation and related diseases	14615	46206	81	P05771 P05129	2	Osteoblast differentiation and related diseases	WP:WP4787	0.00219246	WP:000000	1	query_1	2	0.0196078	TRUE	WP	521	102
12853	Rap1 signaling pathway	14615	42689	52	P05771 P05129	2	Rap1 signaling pathway	KEGG:04015	0.00222639	KEGG:00000	1	query_1	2	0.0120482	TRUE	KEGG	248	166
12853	Calcium signaling pathway	14615	42691	53	P05771 P05129	2	Calcium signaling pathway	KEGG:04020	0.00239075	KEGG:00000	1	query_1	2	0.0116279	TRUE	KEGG	250	172
12853	Focal adhesion	14615	42754	54	P05771 P05129	2	Focal adhesion	KEGG:04510	0.00241871	KEGG:00000	1	query_1	2	0.0115607	TRUE	KEGG	313	173
12853	Neuroinflammation and glutamatergic signaling	14615	46310	82	P05771 P05129	2	Neuroinflammation and glutamatergic signaling	WP:WP5083	0.00259851	WP:000000	1	query_1	2	0.018018	TRUE	WP	625	111
12853	Calcium regulation in cardiac cells	14615	46459	83	P05771 P05129	2	Calcium regulation in cardiac cells	WP:WP536	0.00264576	WP:000000	1	query_1	2	0.0178571	TRUE	WP	774	112
12853	Diabetic cardiomyopathy	14615	42933	55	P05771 P05129	2	Diabetic cardiomyopathy	KEGG:05415	0.00267769	KEGG:00000	1	query_1	2	0.010989	TRUE	KEGG	492	182
12853	Proteoglycans in cancer	14615	42898	56	P05771 P05129	2	Proteoglycans in cancer	KEGG:05205	0.00267769	KEGG:00000	1	query_1	2	0.010989	TRUE	KEGG	457	182
12853	Ras signaling pathway	14615	42688	57	P05771 P05129	2	Ras signaling pathway	KEGG:04014	0.00273702	KEGG:00000	1	query_1	2	0.0108696	TRUE	KEGG	247	184
12853	Human cytomegalovirus infection	14615	42885	58	P05771 P05129	2	Human cytomegalovirus infection	KEGG:05163	0.00298088	KEGG:00000	1	query_1	2	0.0104167	TRUE	KEGG	444	192
12853	Human immunodeficiency virus 1 infection	14615	42892	59	P05771 P05129	2	Human immunodeficiency virus 1 infection	KEGG:05170	0.00301209	KEGG:00000	1	query_1	2	0.0103627	TRUE	KEGG	451	193
12853	Coronavirus disease - COVID-19	14615	42893	60	P05771 P05129	2	Coronavirus disease - COVID-19	KEGG:05171	0.00330033	KEGG:00000	1	query_1	2	0.00990099	TRUE	KEGG	452	202
12853	Myometrial relaxation and contraction pathways	14615	45871	84	P05771 P05129	2	Myometrial relaxation and contraction pathways	WP:WP289	0.0036243	WP:000000	1	query_1	2	0.0152672	TRUE	WP	186	131
12853	Hepatitis B infection	14615	46172	85	P05771 P05129	2	Hepatitis B infection	WP:WP4666	0.00396523	WP:000000	1	query_1	2	0.0145985	TRUE	WP	487	137
12853	Ras signaling	14615	46054	86	P05771 P05129	2	Ras signaling	WP:WP4223	0.00456751	WP:000000	1	query_1	2	0.0136054	TRUE	WP	369	147
12853	MAPK signaling pathway	14615	42684	61	P05771 P05129	2	MAPK signaling pathway	KEGG:04010	0.00478004	KEGG:00000	1	query_1	2	0.00823045	TRUE	KEGG	243	243
12853	Focal adhesion	14615	45880	87	P05771 P05129	2	Focal adhesion	WP:WP306	0.00633263	WP:000000	1	query_1	2	0.0115607	TRUE	WP	195	173
12853	PCP/CE pathway	14615	44620	66	P05771 P05129	2	PCP/CE pathway	REAC:R-HSA-4086400	0.00699738	REAC:R-HSA-3858494	1	query_1	2	0.021978	TRUE	REAC	1609	91
12853	Response to elevated platelet cytosolic Ca2+	14615	45034	65	P05771 P05129	2	Response to elevated platelet cytosolic Ca2+	REAC:R-HSA-76005	0.010244	REAC:R-HSA-76002	1	query_1	2	0.0181818	TRUE	REAC	2023	110
12853	Pathways of neurodegeneration - multiple diseases	14615	42858	62	P05771 P05129	2	Pathways of neurodegeneration - multiple diseases	KEGG:05022	0.0138982	KEGG:00000	1	query_1	2	0.00483092	TRUE	KEGG	417	414
12853	ADHD and autism ASD linked metabolic pathways and SNP	14615	46490	88	P05771 P05129	2	ADHD and autism ASD linked metabolic pathways and SNP	WP:WP5420	0.0144419	WP:000000	1	query_1	2	0.00766284	TRUE	WP	805	261
12853	Beta-catenin independent WNT signaling	14615	43221	66	P05771 P05129	2	Beta-catenin independent WNT signaling	REAC:R-HSA-3858494	0.0156864	REAC:R-HSA-195721	1	query_1	2	0.0147059	TRUE	REAC	210	136
12853	Pathways in cancer	14615	42894	63	P05771 P05129	2	Pathways in cancer	KEGG:05200	0.0161326	KEGG:00000	1	query_1	2	0.0044843	TRUE	KEGG	453	446
12853	Neurotransmitter receptors and postsynaptic signal transmission	14615	44557	64	P05771 P05129	2	Neurotransmitter receptors and postsynaptic signal transmission	REAC:R-HSA-112314	0.0211938	REAC:R-HSA-112315	1	query_1	2	0.0126582	TRUE	REAC	1546	158
12853	Transmission across Chemical Synapses	14615	45514	64	P05771 P05129	2	Transmission across Chemical Synapses	REAC:R-HSA-112315	0.0350347	REAC:R-HSA-112316	1	query_1	2	0.00985222	TRUE	REAC	2503	203
12853	Platelet activation, signaling and aggregation	14615	44723	65	P05771 P05129	2	Platelet activation, signaling and aggregation	REAC:R-HSA-76002	0.0400465	REAC:R-HSA-109582	1	query_1	2	0.00921659	TRUE	REAC	1712	217
12853	"Catalysis of the reaction: ATP + a protein = ADP + a phosphoprotein. This reaction requires diacylglycerol." [EC:2.7.11.13]	14615	991	1	P05771 P05129	2	diacylglycerol-dependent serine/threonine kinase activity	GO:0004697	0.0426063	GO:0004674	1	query_1	2	0.142857	TRUE	GO:MF	991	14
12855	Tacc1-chTOG-AuroraA complex	14615	62270	4	O75410 Q14008	2	Tacc1-chTOG-AuroraA complex	CORUM:631	0.000102552	CORUM:0000000	0.181818	query_1	11	0.666667	TRUE	CORUM	348	3
12855	Chromatin remodeling complex (TACC2, TACC3, PCAF)	14615	63576	5	Q9Y6A5 O95359	2	Chromatin remodeling complex (TACC2, TACC3, PCAF)	CORUM:5373	0.000102552	CORUM:0000000	0.181818	query_1	11	0.666667	TRUE	CORUM	1654	3
12855	"Any process that activates or increases the frequency, rate or extent of the process of creating protein polymers." [GOC:mah]	14615	18924	2	Q8ND83 Q9P270 Q14008 P50552	4	positive regulation of protein polymerization	GO:0032273	0.00539148	GO:0031334 GO:0032271 GO:0051258	0.363636	query_1	11	0.0625	TRUE	GO:BP	7726	64
12855	4p16 3 copy number variation	14615	46461	7	Q9Y6A5 Q14008	2	4p16 3 copy number variation	WP:WP5365	0.018677	WP:000000	0.181818	query_1	11	0.0740741	TRUE	WP	776	27
12855	"A process that is carried out at the cellular level which results in the assembly, arrangement of constituent parts, or disassembly of cytoskeletal structures comprising microtubules and their associated proteins." [GOC:mah]	14615	11260	3	Q9Y6A5 Q8ND83 Q9P270 O75410 Q14008 O95359	6	microtubule cytoskeleton organization	GO:0000226	0.0285893	GO:0007010 GO:0007017	0.545455	query_1	11	0.0121704	TRUE	GO:BP	62	493
12855	"The growing (plus) end of a microtubule. In vitro, microtubules polymerize more quickly at the plus end than at the minus end. In vivo, microtubule growth occurs only at the plus end, and the plus end switches between periods of growth and shortening, a behavior known as dynamic instability." [GOC:bf, GOC:lb, PMID:12700769, PMID:16643273]	14615	39995	1	Q8ND83 Q9P270 Q14008	3	microtubule plus-end	GO:0035371	0.0318245	GO:1990752	0.272727	query_1	11	0.125	TRUE	GO:CC	1612	24
12855	"Any process that activates or increases the frequency, rate or extent of microtubule polymerization." [GOC:mah]	14615	18484	2	Q8ND83 Q9P270 Q14008	3	positive regulation of microtubule polymerization	GO:0031116	0.0408477	GO:0031112 GO:0031113 GO:0032273 GO:0046785 GO:1902905	0.272727	query_1	11	0.115385	TRUE	GO:BP	7286	26
12855	VASP-CXCR2 complex, CXCL8 stimulated	14615	64260	6	P50552	1	VASP-CXCR2 complex, CXCL8 stimulated	CORUM:6731	0.0499769	CORUM:0000000	0.0909091	query_1	11	1	TRUE	CORUM	2338	1
12859	ALKBH3 mediated reversal of alkylation damage	14615	43027	2	Q8N9N2 Q96Q83 Q9H1I8	3	ALKBH3 mediated reversal of alkylation damage	REAC:R-HSA-112126	1.86641e-09	REAC:R-HSA-73943	1	query_1	3	0.75	TRUE	REAC	16	4
12859	DNA Damage Reversal	14615	43437	2	Q8N9N2 Q96Q83 Q9H1I8	3	DNA Damage Reversal	REAC:R-HSA-73942	1.63311e-08	REAC:R-HSA-73894	1	query_1	3	0.428571	TRUE	REAC	426	7
12859	Reversal of alkylation damage by DNA dioxygenases	14615	45043	2	Q8N9N2 Q96Q83 Q9H1I8	3	Reversal of alkylation damage by DNA dioxygenases	REAC:R-HSA-73943	1.63311e-08	REAC:R-HSA-73942	1	query_1	3	0.428571	TRUE	REAC	2032	7
12859	"The repair of alkylation damage, e.g. the removal of the alkyl group at the O6-position of guanine by O6-alkylguanine-DNA alkyltransferase (AGT)." [PMID:10946226]	14615	13333	1	Q8N9N2 Q96Q83 Q9H1I8	3	DNA dealkylation involved in DNA repair	GO:0006307	5.38272e-06	GO:0006281 GO:0035510	1	query_1	3	0.375	TRUE	GO:BP	2135	8
12859	hASC-1 complex	14615	62664	3	Q8N9N2 Q9H1I8	2	hASC-1 complex	CORUM:1377	2.05033e-05	CORUM:0000000	0.666667	query_1	3	0.5	TRUE	CORUM	742	4
12859	"The removal of an alkyl group from one or more nucleotides within an DNA molecule." [GOC:bf]	14615	20583	1	Q8N9N2 Q96Q83 Q9H1I8	3	DNA dealkylation	GO:0035510	0.000221076	GO:0006304	1	query_1	3	0.12	TRUE	GO:BP	9385	25
12859	DNA Repair	14615	43441	2	Q8N9N2 Q96Q83 Q9H1I8	3	DNA Repair	REAC:R-HSA-73894	0.00220643	REAC:0000000	1	query_1	3	0.00980392	TRUE	REAC	430	306
12859	"The covalent alteration of one or more nucleotide sites in DNA, resulting in a change in its properties." [GOC:jl, GOC:ma]	14615	13330	1	Q8N9N2 Q96Q83 Q9H1I8	3	DNA modification	GO:0006304	0.00281247	GO:0006259 GO:0043412	1	query_1	3	0.0526316	TRUE	GO:BP	2132	57
12859	Direct reversal repair	14615	46263	4	Q96Q83	1	Direct reversal repair	WP:WP4931	0.0165528	WP:000000	0.333333	query_1	3	0.5	TRUE	WP	578	2
12863	colon; peripheral nerve/ganglion[High]	14615	61305	1	Q9BUN8 Q96FM1 Q15388	3	colon; peripheral nerve/ganglion[High]	HPA:0130243	0.0103511	HPA:0130242	1	query_1	3	0.00385604	TRUE	HPA	242	778
12863	lung; macrophages[High]	14615	61521	2	Q9BUN8 Q96FM1 Q15388	3	lung; macrophages[High]	HPA:0300413	0.0411623	HPA:0300412	1	query_1	3	0.00243506	TRUE	HPA	458	1232
12865	Induction of Cell-Cell Fusion	14615	44158	1	A1A5B4 Q32M45	2	Induction of Cell-Cell Fusion	REAC:R-HSA-9733458	0.00365483	REAC:R-HSA-9772573	0.2	query_1	10	0.222222	TRUE	REAC	1147	9
12865	An increased amount of cerebrospinal fluid (CSF) in the subarachnoid space.	14615	73734	2	Q6ZMI0 Q8TEA7	2	Extra-axial cerebrospinal fluid accumulation	HP:0012510	0.0320941	HP:0002921	0.2	query_1	10	0.153846	TRUE	HP	8895	13
12866	Neuroactive ligand-receptor interaction	14615	42704	1	P01185 Q9UBC7	2	Neuroactive ligand-receptor interaction	KEGG:04080	0.0131637	KEGG:00000	0.666667	query_1	3	0.0106952	TRUE	KEGG	263	187
12866	Defective AVP does not bind AVPR2 and causes neurohypophyseal diabetes insipidus (NDI)	14615	43486	2	P01185	1	Defective AVP does not bind AVPR2 and causes neurohypophyseal diabetes insipidus (NDI)	REAC:R-HSA-9036092	0.0498225	REAC:R-HSA-5619102	0.333333	query_1	3	1	TRUE	REAC	475	1
12867	HDAC10-PAX3-KAP1 complex	14615	63906	1	Q969S8	1	HDAC10-PAX3-KAP1 complex	CORUM:6220	0.0499403	CORUM:0000000	0.333333	query_1	3	0.5	TRUE	CORUM	1984	2
12868	"The smaller subcomplex of the intraciliary transport particle; characterized complexes have molecular weights of 710-760 kDa." [GOC:cilia, GOC:kmv, PMID:14570576]	14615	39401	3	Q96RY7 Q9HBG6 Q8NEZ3 Q96FT9 Q7Z4L5 Q9P2L0	6	intraciliary transport particle A	GO:0030991	1.8508e-14	GO:0030990 GO:0032991	0.4	query_1	15	1	TRUE	GO:CC	1018	6
12868	Intraflagellar transport complex A	14615	64157	8	Q96RY7 Q9HBG6 Q8NEZ3 Q7Z4L5 Q9P2L0	5	Intraflagellar transport complex A	CORUM:6585	2.62526e-14	CORUM:0000000	0.333333	query_1	15	1	TRUE	CORUM	2235	5
12868	"A process in which a protein is transported to, or maintained in, a location within a cilium." [GOC:dph]	14615	27202	5	P50607 Q96RY7 Q9HBG6 O75386 Q8NEZ3 O00294 Q7Z4L5 Q9P2L0	8	protein localization to cilium	GO:0061512	4.61166e-12	GO:0033365	0.533333	query_1	15	0.153846	TRUE	GO:BP	16004	52
12868	"The directed movement of large protein complexes along microtubules from the tip of a cilium (also called flagellum) toward the cell body, mediated by motor proteins." [GOC:BHF, GOC:cilia]	14615	20711	4	Q96RY7 Q9HBG6 Q8NEZ3 Q96FT9 Q7Z4L5 Q9P2L0	6	intraciliary retrograde transport	GO:0035721	3.16425e-11	GO:0042073	0.4	query_1	15	0.461538	TRUE	GO:BP	9513	13
12868	Ciliopathies	14615	46212	46	P50607 Q96RY7 Q9HBG6 Q8NEZ3 Q96FT9 O00294 Q7Z4L5 Q9P2L0	8	Ciliopathies	WP:WP4803	9.44093e-11	WP:000000	0.533333	query_1	15	0.0512821	TRUE	WP	527	156
12868	"The bidirectional movement of large protein complexes along microtubules within a cilium, mediated by motor proteins." [GOC:cilia, GOC:kmv, PMID:17981739, PMID:18180368, PMID:22869374, Reactome:R-HSA-5620924.2]	14615	21497	4	P50607 Q96RY7 Q9HBG6 Q8NEZ3 Q96FT9 Q7Z4L5 Q9P2L0	7	intraciliary transport	GO:0042073	3.02485e-10	GO:0010970 GO:0031503 GO:0044782	0.466667	query_1	15	0.166667	TRUE	GO:BP	10299	42
12868	Genes related to primary cilium development based on CRISPR	14615	46134	47	Q96RY7 Q9HBG6 O75386 Q8NEZ3 Q96FT9 Q7Z4L5 Q9P2L0	7	Genes related to primary cilium development based on CRISPR	WP:WP4536	3.35538e-10	WP:000000	0.466667	query_1	15	0.0714286	TRUE	WP	449	98
12868	"A nonmembrane-bound oligomeric protein complex that participates in bidirectional transport of molecules (cargo) along axonemal microtubules." [GOC:cilia, GOC:kmv, PMID:14570576, PMID:22118932, PMID:23945166]	14615	39400	3	Q96RY7 Q9HBG6 Q8NEZ3 Q96FT9 Q7Z4L5 Q9P2L0	6	intraciliary transport particle	GO:0030990	1.85162e-09	GO:0032991	0.4	query_1	15	0.26087	TRUE	GO:CC	1017	23
12868	Intraflagellar transport	14615	44244	6	Q96RY7 Q9HBG6 Q8NEZ3 Q96FT9 Q7Z4L5 Q9P2L0	6	Intraflagellar transport	REAC:R-HSA-5620924	1.94899e-09	REAC:R-HSA-5617833	0.4	query_1	15	0.117647	TRUE	REAC	1233	51
12868	Intraflagellar transport proteins binding to dynein	14615	46130	48	Q96RY7 Q9HBG6 Q8NEZ3 Q96FT9 Q9P2L0	5	Intraflagellar transport proteins binding to dynein	WP:WP4532	4.79047e-09	WP:000000	0.333333	query_1	15	0.185185	TRUE	WP	445	27
12868	Bardet Biedl syndrome	14615	46398	49	Q96RY7 Q9HBG6 Q8NEZ3 Q96FT9 Q7Z4L5 Q9P2L0	6	Bardet Biedl syndrome	WP:WP5234	8.66464e-09	WP:000000	0.4	query_1	15	0.0789474	TRUE	WP	713	76
12868	"A specialized eukaryotic organelle that consists of a filiform extrusion of the cell surface and of some cytoplasmic parts. Each cilium is largely bounded by an extrusion of the cytoplasmic (plasma) membrane, and contains a regular longitudinal array of microtubules, anchored to a basal body." [GOC:cilia, GOC:curators, GOC:kmv, GOC:vw, ISBN:0198547684, PMID:16824949, PMID:17009929, PMID:20144998]	14615	38836	2	P50607 Q96RY7 Q9HBG6 O75386 Q8NEZ3 Q96FT9 O00294 Q7Z4L5 Q9P2L0 Q86VG3	10	cilium	GO:0005929	6.62596e-08	GO:0043227 GO:0120025	0.666667	query_1	15	0.0229358	TRUE	GO:CC	453	436
12868	"Part of the cilium where the axoneme ends. The ciliary tip has been implicated in ciliary assembly and disassembly, as well as signal transduction." [GOC:cilia, PMID:23970417]	14615	41435	2	Q96RY7 Q9HBG6 Q8NEZ3 Q96FT9 Q7Z4L5 Q9P2L0	6	ciliary tip	GO:0097542	1.47672e-07	GO:0005929 GO:0110165	0.4	query_1	15	0.133333	TRUE	GO:CC	3052	45
12868	Hedgehog 'off' state	14615	44090	7	Q96RY7 Q9HBG6 O75386 Q8NEZ3 Q7Z4L5 Q9P2L0	6	Hedgehog 'off' state	REAC:R-HSA-5610787	1.6925e-07	REAC:R-HSA-5358351	0.4	query_1	15	0.0571429	TRUE	REAC	1079	105
12868	Reduced inferior to superior extent of the thorax.	14615	71603	30	Q96RY7 Q9HBG6 Q8NEZ3 Q7Z4L5 Q9P2L0	5	Short thorax	HP:0010306	3.87569e-07	HP:0000765	0.333333	query_1	15	0.125	TRUE	HP	6764	40
12868	Signaling by Hedgehog	14615	45201	7	Q96RY7 Q9HBG6 O75386 Q8NEZ3 Q7Z4L5 Q9P2L0	6	Signaling by Hedgehog	REAC:R-HSA-5358351	6.48244e-07	REAC:R-HSA-162582	0.4	query_1	15	0.0458015	TRUE	REAC	2190	131
12868	Reduced width of the chest from side to side, associated with a reduced distance from the sternal notch to the tip of the shoulder.	14615	65444	21	Q96RY7 Q9HBG6 Q8NEZ3 Q96FT9 Q7Z4L5 Q9P2L0	6	Narrow chest	HP:0000774	7.88662e-07	HP:0005257	0.4	query_1	15	0.0550459	TRUE	HP	605	109
12868	"A localization process that acts on a protein complex; the complex is transported to, or maintained in, a specific location." [GOC:mah]	14615	18645	4	P50607 Q96RY7 Q9HBG6 Q8NEZ3 Q96FT9 Q7Z4L5 Q9P2L0	7	protein-containing complex localization	GO:0031503	8.59056e-07	GO:0051179	0.466667	query_1	15	0.056	TRUE	GO:BP	7447	125
12868	"The movement of organelles or other particles from one location in the cell to another along microtubules, driven by motor activity." [GOC:dph, GOC:mah, GOC:tb]	14615	15802	4	P50607 Q96RY7 Q9HBG6 Q8NEZ3 Q96FT9 Q7Z4L5 Q9P2L0	7	transport along microtubule	GO:0010970	1.56396e-06	GO:0007018 GO:0030705 GO:0099111	0.466667	query_1	15	0.0514706	TRUE	GO:BP	4604	136
12868	Any structural abnormality of the medulla of the kidney.	14615	81290	15	Q96RY7 O75386 Q8NEZ3 Q96FT9 Q7Z4L5	5	Abnormal renal medulla morphology	HP:0100957	1.84789e-06	HP:0012210	0.333333	query_1	15	0.0925926	TRUE	HP	16451	54
12868	Thoracic hypoplasia	14615	68407	21	Q96RY7 Q9HBG6 Q8NEZ3 Q96FT9 Q7Z4L5 Q9P2L0	6	Thoracic hypoplasia	HP:0005257	2.1919e-06	HP:0000765	0.4	query_1	15	0.0465116	TRUE	HP	3568	129
12868	Disproportionate shortening of the proximal segment of limbs (i.e. the femur and humerus).	14615	70403	11	Q96RY7 Q9HBG6 Q8NEZ3 Q96FT9 Q9P2L0	5	Rhizomelia	HP:0008905	3.46226e-06	HP:0008873 HP:0009826	0.333333	query_1	15	0.0819672	TRUE	HP	5564	61
12868	"A microtubule-based process that results in the transport of organelles, other microtubules, or other cellular components. Examples include motor-driven movement along microtubules and movement driven by polymerization or depolymerization of microtubules." [GOC:cjm, ISBN:0815316194]	14615	30793	4	P50607 Q96RY7 Q9HBG6 Q8NEZ3 Q96FT9 Q7Z4L5 Q9P2L0	7	microtubule-based transport	GO:0099111	3.60089e-06	GO:0006810	0.466667	query_1	15	0.0457516	TRUE	GO:BP	19595	153
12868	Cilium Assembly	14615	43364	6	Q96RY7 Q9HBG6 Q8NEZ3 Q96FT9 Q7Z4L5 Q9P2L0	6	Cilium Assembly	REAC:R-HSA-5617833	5.87636e-06	REAC:R-HSA-1852241	0.4	query_1	15	0.031746	TRUE	REAC	353	189
12868	Hepatic cysts	14615	65895	10	Q96RY7 Q9HBG6 Q8NEZ3 Q7Z4L5	4	Hepatic cysts	HP:0001407	6.98715e-06	HP:0006706	0.266667	query_1	15	0.173913	TRUE	HP	1056	23
12868	"The directed movement of substances along cytoskeletal fibers such as microfilaments or microtubules within a cell." [GOC:mah]	14615	18321	4	P50607 Q96RY7 Q9HBG6 Q8NEZ3 Q96FT9 Q7Z4L5 Q9P2L0	7	cytoskeleton-dependent intracellular transport	GO:0030705	8.56596e-06	GO:0046907	0.466667	query_1	15	0.0404624	TRUE	GO:BP	7123	173
12868	The presence of abnormally small extremities.	14615	66997	11	Q96RY7 Q8NEZ3 Q96FT9 Q7Z4L5 Q9P2L0	5	Micromelia	HP:0002983	1.38394e-05	HP:0009826	0.333333	query_1	15	0.0625	TRUE	HP	2158	80
12868	An abnormality of one or more metaphysis, i.e., of the somewhat wider portion of a long bone that is adjacent to the epiphyseal growth plate and grows during childhood.	14615	65578	22	Q96RY7 Q9HBG6 Q8NEZ3 Q96FT9 Q7Z4L5 Q9P2L0	6	Abnormal metaphysis morphology	HP:0000944	2.47166e-05	HP:0002813 HP:0011314	0.4	query_1	15	0.0310881	TRUE	HP	739	193
12868	A type of disproportionate short stature characterized by a short limbs but an average-sized trunk.	14615	70398	11	Q96RY7 Q9HBG6 Q8NEZ3 Q96FT9 Q9P2L0	5	Disproportionate short-limb short stature	HP:0008873	2.96972e-05	HP:0003498	0.333333	query_1	15	0.0537634	TRUE	HP	5559	93
12868	Presence of cysts at the corticomedullary junction of the kidney in combination with tubulointerstitial fibrosis.	14615	64920	15	Q96RY7 Q8NEZ3 Q96FT9 Q7Z4L5	4	Nephronophthisis	HP:0000090	3.63517e-05	HP:0100957	0.266667	query_1	15	0.117647	TRUE	HP	81	34
12868	"Binding to an intraciliary transport particle A (IFT A) complex." [PMID:20889716]	14615	10361	1	P50607 O75386 Q86VG3	3	intraciliary transport particle A binding	GO:0120160	4.37346e-05	GO:0044877	0.2	query_1	15	1	TRUE	GO:MF	10361	3
12868	Attenuation of retinal blood vessels	14615	69834	12	P50607 Q96RY7 Q8NEZ3 Q96FT9 O00294	5	Attenuation of retinal blood vessels	HP:0007843	4.73494e-05	HP:0008046	0.333333	query_1	15	0.0490196	TRUE	HP	4995	102
12868	Limb shortening because of underdevelopment of one or more bones of the extremities.	14615	71158	11	Q96RY7 Q9HBG6 Q8NEZ3 Q96FT9 Q7Z4L5 Q9P2L0	6	Limb undergrowth	HP:0009826	5.11133e-05	HP:0009815	0.4	query_1	15	0.0275229	TRUE	HP	6319	218
12868	Cystic liver disease	14615	69219	10	Q96RY7 Q9HBG6 Q8NEZ3 Q7Z4L5	4	Cystic liver disease	HP:0006706	5.16756e-05	HP:0410042	0.266667	query_1	15	0.108108	TRUE	HP	4380	37
12868	Organelle biogenesis and maintenance	14615	44607	6	Q96RY7 Q9HBG6 Q8NEZ3 Q96FT9 Q7Z4L5 Q9P2L0	6	Organelle biogenesis and maintenance	REAC:R-HSA-1852241	5.46193e-05	REAC:0000000	0.4	query_1	15	0.0218182	TRUE	REAC	1596	275
12868	A kind of short stature in which different regions of the body are shortened to differing extents.	14615	67358	11	Q96RY7 Q9HBG6 Q8NEZ3 Q96FT9 Q9P2L0	5	Disproportionate short stature	HP:0003498	8.28824e-05	HP:0004322	0.333333	query_1	15	0.0438596	TRUE	HP	2519	114
12868	A degree of kidney failure severe enough to require dialysis or kidney transplantation for survival characterized by a severe reduction in glomerular filtration rate (less than 15 ml/min/1.73 m2) and other manifestations including increased serum creatinine.	14615	67506	16	Q96RY7 Q9HBG6 Q8NEZ3 Q96FT9 Q7Z4L5	5	Stage 5 chronic kidney disease	HP:0003774	9.04492e-05	HP:0012622	0.333333	query_1	15	0.0431034	TRUE	HP	2667	116
12868	An abnormality of morphology of permanent molar.	14615	72325	13	Q9HBG6 Q8NEZ3 Q96FT9 Q9P2L0	4	Abnormal permanent molar morphology	HP:0011071	9.62109e-05	HP:0011070	0.266667	query_1	15	0.0930233	TRUE	HP	7486	43
12868	Increased volume of dental pulp of permanent molar characterized by a crown body-root ratio equal or larger than 1:1 or an elongated pulp chambers and apical displacement of the bifurcation or trifurcation of the roots.	14615	65368	13	Q9HBG6 Q8NEZ3 Q96FT9 Q9P2L0	4	Taurodontia	HP:0000679	9.62109e-05	HP:0006479 HP:0006486 HP:0011071	0.266667	query_1	15	0.0930233	TRUE	HP	529	43
12868	An abnormality of morphology of molar tooth.	14615	72324	13	Q9HBG6 Q8NEZ3 Q96FT9 Q9P2L0	4	Abnormal molar morphology	HP:0011070	0.000116017	HP:0006482 HP:0011077	0.266667	query_1	15	0.0888889	TRUE	HP	7485	45
12868	An abnormality of molar tooth.	14615	72331	13	Q9HBG6 Q8NEZ3 Q96FT9 Q9P2L0	4	Abnormality of molar	HP:0011077	0.00012699	HP:0000164	0.266667	query_1	15	0.0869565	TRUE	HP	7492	46
12868	The presence of excessive fibrous connective tissue in the liver. Fibrosis is a reparative or reactive process.	14615	65885	10	Q96RY7 Q9HBG6 O75386 Q8NEZ3 Q9P2L0	5	Hepatic fibrosis	HP:0001395	0.000136938	HP:0410042	0.333333	query_1	15	0.0396825	TRUE	HP	1046	126
12868	A form of polydactyly in which the extra digit or digits are localized on the side of the fifth finger or fifth toe.	14615	80641	9	Q96RY7 Q8NEZ3 Q96FT9 Q7Z4L5 Q9P2L0	5	Postaxial polydactyly	HP:0100259	0.000136938	HP:0010442	0.333333	query_1	15	0.0396825	TRUE	HP	15802	126
12868	An abnormality of the dental pulp.	14615	69068	13	Q9HBG6 Q8NEZ3 Q96FT9 Q9P2L0	4	Abnormal dental pulp morphology	HP:0006479	0.000138719	HP:0011061	0.266667	query_1	15	0.0851064	TRUE	HP	4229	47
12868	An abnormality of the dental root.	14615	69074	13	Q9HBG6 Q8NEZ3 Q96FT9 Q9P2L0	4	Abnormal dental root morphology	HP:0006486	0.000138719	HP:0006482	0.266667	query_1	15	0.0851064	TRUE	HP	4235	47
12868	Increased convexity of the occiput (posterior part of the skull).	14615	65061	19	Q9HBG6 Q8NEZ3 Q96FT9 Q9P2L0	4	Prominent occiput	HP:0000269	0.000164583	HP:0011217	0.266667	query_1	15	0.0816327	TRUE	HP	222	49
12868	Abnormality of retinal pigmentation	14615	69756	12	P50607 Q96RY7 Q8NEZ3 Q96FT9 O00294 Q7Z4L5	6	Abnormality of retinal pigmentation	HP:0007703	0.000194142	HP:0000479	0.4	query_1	15	0.021978	TRUE	HP	4917	273
12868	"A microtubule-based process that results in the movement of organelles, other microtubules, or other cellular components. Examples include motor-driven movement along microtubules and movement driven by polymerization or depolymerization of microtubules." [GOC:cjm, ISBN:0815316194]	14615	13855	4	P50607 Q96RY7 Q9HBG6 Q8NEZ3 Q96FT9 Q7Z4L5 Q9P2L0	7	microtubule-based movement	GO:0007018	0.000197728	GO:0007017	0.466667	query_1	15	0.0258303	TRUE	GO:BP	2657	271
12868	"A non-motile cilium where the axoneme has a ring of nine outer microtubule doublets but no central microtubules (and is therefore called a 9+0 axoneme)." [GOC:cilia, PMID:22118931]	14615	41527	2	Q9HBG6 O75386 Q8NEZ3 O00294 Q86VG3	5	9+0 non-motile cilium	GO:0097731	0.000215823	GO:0097730	0.333333	query_1	15	0.0769231	TRUE	GO:CC	3144	65
12868	An anomaly of the rib.	14615	65442	14	Q96RY7 Q9HBG6 Q8NEZ3 Q96FT9 Q7Z4L5 Q9P2L0	6	Abnormal rib morphology	HP:0000772	0.000220746	HP:0001547	0.4	query_1	15	0.0215054	TRUE	HP	603	279
12868	Any structural anomaly of the bile-secreting organ that is important for detoxification, for fat, carbohydrate, and protein metabolism, and for glycogen storage.	14615	81436	10	Q96RY7 Q9HBG6 O75386 Q8NEZ3 Q96FT9 Q7Z4L5 Q9P2L0 O75880	8	Abnormal liver morphology	HP:0410042	0.000225869	HP:0001392	0.533333	query_1	15	0.0107527	TRUE	HP	16597	744
12868	Reduced rib length.	14615	65443	14	Q96RY7 Q9HBG6 Q96FT9 Q9P2L0	4	Short ribs	HP:0000773	0.000284104	HP:0006712	0.266667	query_1	15	0.0714286	TRUE	HP	604	56
12868	"A process that is carried out at the cellular level which results in the assembly, arrangement of constituent parts, or disassembly of a cilium, a specialized eukaryotic organelle that consists of a filiform extrusion of the cell surface. Each cilium is bounded by an extrusion of the cytoplasmic membrane, and contains a regular longitudinal array of microtubules, anchored basally in a centriole." [GOC:cilia, GOC:jl]	14615	22741	4	P50607 Q96RY7 Q9HBG6 Q8NEZ3 Q96FT9 Q7Z4L5 Q9P2L0	7	cilium organization	GO:0044782	0.00034796	GO:0006996 GO:0120036	0.466667	query_1	15	0.0238095	TRUE	GO:BP	11543	294
12868	Decreased size of the teeth, which can be defined as a mesiodistal tooth diameter (width) more than 2 SD below mean. Alternatively, an apparently decreased maximum width of tooth.	14615	65377	13	Q96RY7 Q9HBG6 Q8NEZ3 Q96FT9 Q9P2L0	5	Microdontia	HP:0000691	0.000410582	HP:0006482	0.333333	query_1	15	0.0318471	TRUE	HP	538	157
12868	Short (hypoplastic) phalanx of finger, affecting one or more phalanges.	14615	71136	9	Q96RY7 Q9HBG6 Q8NEZ3 Q96FT9 Q9P2L0	5	Short phalanx of finger	HP:0009803	0.000494745	HP:0009767	0.333333	query_1	15	0.0306748	TRUE	HP	6297	163
12868	Craniosynostosis refers to the premature closure of the cranial sutures. Primary craniosynostosis refers to the closure of one or more sutures due to abnormalities in skull development, and secondary craniosynostosis results from failure of brain growth.	14615	65869	17	Q96RY7 Q9HBG6 Q8NEZ3 Q96FT9 Q9P2L0	5	Craniosynostosis	HP:0001363	0.00051001	HP:0002683 HP:0011329	0.333333	query_1	15	0.0304878	TRUE	HP	1030	164
12868	Functional anomaly of the kidney persisting for at least three months.	14615	73845	16	Q96RY7 Q9HBG6 Q8NEZ3 Q96FT9 Q7Z4L5	5	Chronic kidney disease	HP:0012622	0.000541659	HP:0000083	0.333333	query_1	15	0.0301205	TRUE	HP	9006	166
12868	Digits that appear disproportionately short compared to the hand/foot. The word brachydactyly is used here to describe a series distinct patterns of shortened digits (brachydactyly types A-E). This is the sense used here.	14615	65743	9	Q96RY7 Q9HBG6 Q8NEZ3 Q96FT9 Q7Z4L5 Q9P2L0	6	Brachydactyly	HP:0001156	0.000572319	HP:0011927	0.4	query_1	15	0.0182927	TRUE	HP	904	328
12868	A morphological anomaly of the rib cage.	14615	65974	14	Q96RY7 Q9HBG6 Q8NEZ3 Q96FT9 Q7Z4L5 Q9P2L0	6	Abnormal rib cage morphology	HP:0001547	0.000614516	HP:0000765	0.4	query_1	15	0.0180723	TRUE	HP	1135	332
12868	A severe form of hypermetropia with over +5.00 diopters.	14615	70215	18	Q9HBG6 Q8NEZ3 Q96FT9 Q9P2L0	4	High hypermetropia	HP:0008499	0.000663476	HP:0000540	0.266667	query_1	15	0.057971	TRUE	HP	5376	69
12868	An abnormality of skull shape characterized by a increased anterior-posterior diameter, i.e., an increased antero-posterior dimension of the skull. Cephalic index less than 76%. Alternatively, an apparently increased antero-posterior length of the head compared to width. Often due to premature closure of the sagittal suture.	14615	65060	23	Q96RY7 Q9HBG6 Q8NEZ3 Q96FT9 Q9P2L0	5	Dolichocephaly	HP:0000268	0.000724046	HP:0002683	0.333333	query_1	15	0.0284091	TRUE	HP	221	176
12868	Inability to see well at night or in poor light.	14615	65357	31	P50607 Q96RY7 Q8NEZ3 Q96FT9 O00294	5	Nyctalopia	HP:0000662	0.000744666	HP:0000504	0.333333	query_1	15	0.0282486	TRUE	HP	518	177
12868	"A cilium which may have a variable array of axonemal microtubules but does not contain molecular motors." [GOC:cilia, GOC:dgh, GOC:kmv, PMID:17009929, PMID:20144998, PMID:22118931]	14615	41526	2	Q9HBG6 O75386 Q8NEZ3 O00294 Q86VG3	5	non-motile cilium	GO:0097730	0.000797934	GO:0005929	0.333333	query_1	15	0.0595238	TRUE	GO:CC	3143	84
12868	A reduction in the level of performance of the kidneys in areas of function comprising the concentration of urine, removal of wastes, the maintenance of electrolyte balance, homeostasis of blood pressure, and calcium metabolism.	14615	64916	16	Q96RY7 Q9HBG6 Q8NEZ3 Q96FT9 Q7Z4L5 Q9P2L0	6	Renal insufficiency	HP:0000083	0.000851512	HP:0012211	0.4	query_1	15	0.017094	TRUE	HP	77	351
12868	Webbing or fusion of the fingers or toes, involving soft parts only or including bone structure. Bony fusions are referred to as \"bony\" syndactyly if the fusion occurs in a radio-ulnar axis. Fusions of bones of the fingers or toes in a proximo-distal axis are referred to as \"symphalangism\".	14615	65744	24	Q96RY7 Q9HBG6 Q8NEZ3 Q96FT9 Q7Z4L5 Q9P2L0	6	Syndactyly	HP:0001159	0.000955827	HP:0011297	0.4	query_1	15	0.0167598	TRUE	HP	905	358
12868	Small or missing phalangeal bones of the fingers of the hand.	14615	71101	9	Q96RY7 Q9HBG6 Q8NEZ3 Q96FT9 Q9P2L0	5	Aplasia/Hypoplasia of the phalanges of the hand	HP:0009767	0.00103037	HP:0005918	0.333333	query_1	15	0.026455	TRUE	HP	6262	189
12868	A kind of craniosynostosis affecting the sagittal suture.	14615	67957	17	Q9HBG6 Q8NEZ3 Q96FT9	3	Sagittal craniosynostosis	HP:0004442	0.0010964	HP:0001363	0.2	query_1	15	0.15	TRUE	HP	3118	20
12868	An abnormality of the liver.	14615	65883	10	Q96RY7 Q9HBG6 O75386 Q8NEZ3 Q96FT9 Q7Z4L5 Q9P2L0 O75880	8	Abnormality of the liver	HP:0001392	0.00120805	HP:0002012	0.533333	query_1	15	0.00863931	TRUE	HP	1044	926
12868	An abnormality of refraction characterized by the ability to see objects nearby clearly, while objects in the distance appear blurry.	14615	65258	18	P50607 Q9HBG6 Q8NEZ3 Q96FT9 O00294 Q9P2L0	6	Myopia	HP:0000545	0.00121499	HP:0000539	0.4	query_1	15	0.0160858	TRUE	HP	419	373
12868	Supernumerary digits located at the ulnar side of the hand (that is, on the side with the fifth finger).	14615	65746	9	Q96RY7 Q8NEZ3 Q7Z4L5 Q9P2L0	4	Postaxial hand polydactyly	HP:0001162	0.00126765	HP:0001161 HP:0004207 HP:0100259	0.266667	query_1	15	0.0493827	TRUE	HP	907	81
12868	Ectodermal dysplasia is a group of conditions in which there is abnormal development of the skin, hair, nails, teeth, or sweat glands.	14615	65596	32	Q9HBG6 Q96FT9 Q9P2L0	3	Ectodermal dysplasia	HP:0000968	0.00127834	HP:0011354	0.2	query_1	15	0.142857	TRUE	HP	757	21
12868	"A prolongation or process extending from a cell and that is bounded by plasma membrane, e.g. a cilium, lamellipodium, or axon." [GOC:krc]	14615	41826	2	P50607 Q96RY7 Q9HBG6 O75386 Q8NEZ3 Q96FT9 O00294 Q7Z4L5 Q9P2L0 Q86VG3	10	plasma membrane bounded cell projection	GO:0120025	0.00151386	GO:0042995	0.666667	query_1	15	0.00825083	TRUE	GO:CC	3443	1212
12868	Well-demarcated area(s) of partial or complete depigmentation in the fundus, reflecting atrophy of the retinal pigment epithelium with associated retinal photoreceptor loss.	14615	65708	12	P50607 Q96RY7 Q8NEZ3 Q96FT9	4	Retinal atrophy	HP:0001105	0.00153901	HP:0000546	0.266667	query_1	15	0.0470588	TRUE	HP	869	85
12868	"A prolongation or process extending from a cell, e.g. a flagellum or axon." [GOC:jl, http://www.cogsci.princeton.edu/~wn/]	14615	40228	2	P50607 Q96RY7 Q9HBG6 O75386 Q8NEZ3 Q96FT9 O00294 Q7Z4L5 Q9P2L0 Q86VG3	10	cell projection	GO:0042995	0.0016645	GO:0110165	0.666667	query_1	15	0.00816993	TRUE	GO:CC	1845	1224
12868	An anomaly of the sternum, also known as the breastbone.	14615	65437	33	Q96RY7 Q9HBG6 Q8NEZ3 Q96FT9 Q7Z4L5 Q9P2L0	6	Abnormal sternum morphology	HP:0000766	0.00167236	HP:0000765	0.4	query_1	15	0.0152284	TRUE	HP	598	394
12868	Pigment migration into the retina in a bone-spicule configuration (resembling the nucleated cells within the lacuna of bone).	14615	69776	12	P50607 Q96RY7 Q96FT9 O00294	4	Bone spicule pigmentation of the retina	HP:0007737	0.00168983	HP:0000580	0.266667	query_1	15	0.045977	TRUE	HP	4937	87
12868	A structural abnormality of retinal vasculature.	14615	69931	12	P50607 Q96RY7 Q8NEZ3 Q96FT9 O00294	5	Abnormal retinal vascular morphology	HP:0008046	0.00203702	HP:0000479 HP:0008047	0.333333	query_1	15	0.0230415	TRUE	HP	5092	217
12868	A congenital anomaly characterized by the presence of supernumerary fingers or toes.	14615	71737	9	Q96RY7 Q8NEZ3 Q96FT9 Q7Z4L5 Q9P2L0	5	Polydactyly	HP:0010442	0.00265422	HP:0011297	0.333333	query_1	15	0.0218341	TRUE	HP	6898	229
12868	An abnormality of refraction characterized by the ability to see objects in the distance clearly, while objects nearby appear blurry.	14615	65253	18	Q9HBG6 Q8NEZ3 Q96FT9 O00294 Q9P2L0	5	Hypermetropia	HP:0000540	0.00271164	HP:0000539	0.333333	query_1	15	0.0217391	TRUE	HP	414	230
12868	An abnormal shape of occiput.	14615	72464	19	Q9HBG6 Q8NEZ3 Q96FT9 Q9P2L0	4	Abnormal shape of the occiput	HP:0011217	0.00272417	HP:0012294	0.266667	query_1	15	0.0408163	TRUE	HP	7625	98
12868	Short distance from the end of the finger to the most distal interphalangeal crease or the distal interphalangeal joint flexion point. That is, hypoplasia of one or more of the distal phalanx of finger.	14615	71194	9	Q9HBG6 Q8NEZ3 Q96FT9 Q9P2L0	4	Short distal phalanx of finger	HP:0009882	0.00283716	HP:0009381 HP:0009803 HP:0009835	0.266667	query_1	15	0.040404	TRUE	HP	6355	99
12868	An abnormality affecting one or both 5th fingers.	14615	67760	9	Q96RY7 Q9HBG6 Q8NEZ3 Q96FT9 Q7Z4L5 Q9P2L0	6	Abnormal 5th finger morphology	HP:0004207	0.00293405	HP:0001167	0.4	query_1	15	0.0138249	TRUE	HP	2921	434
12868	Abnormality of the occipital bone of the skull.	14615	73523	19	Q9HBG6 Q8NEZ3 Q96FT9 Q9P2L0	4	Abnormal occipital bone morphology	HP:0012294	0.00295359	HP:0002683	0.266667	query_1	15	0.04	TRUE	HP	8684	100
12868	Aplasia/Hypoplasia involving bones of the feet	14615	69082	11	Q96RY7 Q9HBG6 Q8NEZ3 Q7Z4L5 Q9P2L0	5	Aplasia/Hypoplasia involving bones of the feet	HP:0006494	0.00320715	HP:0001760 HP:0006493	0.333333	query_1	15	0.0210084	TRUE	HP	4243	238
12868	Absence or underdevelopment of the distal phalanges.	14615	71167	9	Q9HBG6 Q8NEZ3 Q96FT9 Q9P2L0	4	Aplasia/Hypoplasia of the distal phalanges of the hand	HP:0009835	0.00345509	HP:0009767 HP:0009832	0.266667	query_1	15	0.0384615	TRUE	HP	6328	104
12868	A nonspecific term denoting degeneration of the retinal pigment epithelium and/or retinal photoreceptor cells.	14615	65259	12	P50607 Q96RY7 Q8NEZ3 Q96FT9 O00294	5	Retinal degeneration	HP:0000546	0.00348029	HP:0000479	0.333333	query_1	15	0.0206612	TRUE	HP	420	242
12868	An abnormality of the morphology of the tooth.	14615	69071	13	Q96RY7 Q9HBG6 Q8NEZ3 Q96FT9 Q9P2L0	5	Abnormal dental morphology	HP:0006482	0.00377145	HP:0000164	0.333333	query_1	15	0.0203252	TRUE	HP	4232	246
12868	Aplasia/Hypoplasia of the ribs	14615	69224	14	Q96RY7 Q9HBG6 Q96FT9 Q9P2L0	4	Aplasia/Hypoplasia of the ribs	HP:0006712	0.00401717	HP:0000772 HP:0006711	0.266667	query_1	15	0.037037	TRUE	HP	4385	108
12868	Increased spaces (diastemata) between most of the teeth in the same dental arch.	14615	65374	34	Q96RY7 Q9HBG6 Q96FT9 Q9P2L0	4	Widely spaced teeth	HP:0000687	0.0048119	HP:0000692	0.266667	query_1	15	0.0353982	TRUE	HP	535	113
12868	An abnormality of the viscera of the abdomen.	14615	66310	10	Q96RY7 Q9HBG6 O75386 Q8NEZ3 Q96FT9 Q7Z4L5 Q9P2L0 O75880	8	Abnormality of the abdominal organs	HP:0002012	0.00512962	HP:0025031	0.533333	query_1	15	0.00713649	TRUE	HP	1471	1121
12868	Wrinkled, redundant, inelastic and sagging skin.	14615	65601	25	Q96RY7 Q8NEZ3 Q96FT9 Q9P2L0	4	Cutis laxa	HP:0000973	0.00534141	HP:0008067	0.266667	query_1	15	0.0344828	TRUE	HP	762	116
12868	Abnormally short finger associated with developmental hypoplasia.	14615	70747	9	Q96RY7 Q9HBG6 Q8NEZ3 Q96FT9 Q9P2L0	5	Short finger	HP:0009381	0.00583931	HP:0006265 HP:0011927	0.333333	query_1	15	0.0185874	TRUE	HP	5908	269
12868	A measured foot length that is more than 2 SD below the mean for a newborn of 27 - 41 weeks gestation, or foot that is less than the 3rd centile for individuals from birth to 16 years of age (objective). Alternatively, a foot that appears disproportionately short (subjective).	14615	66126	11	Q96RY7 Q8NEZ3 Q7Z4L5 Q9P2L0	4	Short foot	HP:0001773	0.00652852	HP:0006494	0.266667	query_1	15	0.0327869	TRUE	HP	1287	122
12868	An abnormal configuration of the lower lip such that it is turned outward i.e., everted, with the Inner aspect of the lower lip vermilion (normally opposing the teeth) being visible in a frontal view.	14615	65034	26	Q9HBG6 Q8NEZ3 Q96FT9 Q9P2L0	4	Everted lower lip vermilion	HP:0000232	0.00696447	HP:0000178 HP:0012472	0.266667	query_1	15	0.0322581	TRUE	HP	195	124
12868	Increased prominence or roundness of soft tissues between zygomata and mandible.	14615	65081	35	Q96RY7 Q9HBG6 Q8NEZ3 Q9P2L0	4	Full cheeks	HP:0000293	0.00719035	HP:0004426	0.266667	query_1	15	0.032	TRUE	HP	242	125
12868	Scaphocephaly is a subtype of dolichocephaly where the anterior and posterior aspects of the cranial vault are pointed (boat-shaped). Scaphocephaly is caused by a precocious fusion of sagittal suture without other associated synostosis.	14615	75731	23	Q96RY7 Q9HBG6 Q96FT9	3	Scaphocephaly	HP:0030799	0.00739493	HP:0000268	0.2	query_1	15	0.0810811	TRUE	HP	10892	37
12868	Interpupillary distance less than 2 SD below the mean (alternatively, the appearance of an decreased interpupillary distance or closely spaced eyes).	14615	65305	36	Q9HBG6 Q8NEZ3 Q96FT9 Q9P2L0	4	Hypotelorism	HP:0000601	0.00742161	HP:0100886	0.266667	query_1	15	0.031746	TRUE	HP	466	126
12868	One or more digit that appears disproportionately short compared to the hand/foot, whereby either the entire digit or a specific phalanx is shortened.	14615	73162	9	Q96RY7 Q9HBG6 Q8NEZ3 Q96FT9 Q7Z4L5 Q9P2L0	6	Short digit	HP:0011927	0.00770942	HP:0011297	0.4	query_1	15	0.0116959	TRUE	HP	8323	513
12868	A structural abnormality of the retina.	14615	65203	12	P50607 Q96RY7 Q9HBG6 Q8NEZ3 Q96FT9 O00294 Q7Z4L5	7	Abnormal retinal morphology	HP:0000479	0.00774948	HP:0001098	0.466667	query_1	15	0.00861009	TRUE	HP	364	813
12868	The presence of fibrosis of that part of the liver with congenital onset.	14615	66727	10	Q96RY7 Q8NEZ3 Q9P2L0	3	Congenital hepatic fibrosis	HP:0002612	0.00868713	HP:0001395	0.2	query_1	15	0.0769231	TRUE	HP	1888	39
12868	"The assembly of a cilium, a specialized eukaryotic organelle that consists of a filiform extrusion of the cell surface. Each cilium is bounded by an extrusion of the cytoplasmic membrane, and contains a regular longitudinal array of microtubules, anchored basally in a centriole." [GOC:BHF, GOC:cilia, GOC:dph, GOC:kmv, GOC:pr, GOC:vw, ISBN:0198506732, PMID:13978319, PMID:27350441, Reactome:R-HSA-5617833.2]	14615	26152	4	Q96RY7 Q9HBG6 Q8NEZ3 Q96FT9 Q7Z4L5 Q9P2L0	6	cilium assembly	GO:0060271	0.00892719	GO:0044782 GO:0070925 GO:0120031	0.4	query_1	15	0.0218978	TRUE	GO:BP	14954	274
12868	Retinal dystrophy is an abnormality of the retina associated with a hereditary process. Retinal dystrophies are defined by their predominantly monogenic inheritance and they are frequently associated with loss or dysfunction of photoreceptor cells as a primary or secondary event.	14615	65268	12	P50607 Q96RY7 Q9HBG6 Q8NEZ3 O00294	5	Retinal dystrophy	HP:0000556	0.00915442	HP:0000479	0.333333	query_1	15	0.0169492	TRUE	HP	429	295
12868	"A process in which a protein is transported to, or maintained in, a location within an organelle." [GOC:mah]	14615	19654	5	P50607 Q96RY7 Q9HBG6 O75386 Q8NEZ3 O00294 Q7Z4L5 Q9P2L0	8	protein localization to organelle	GO:0033365	0.00915713	GO:0008104	0.533333	query_1	15	0.0108992	TRUE	GO:BP	8456	734
12868	Aplasia/Hypoplasia of the lungs	14615	69216	27	Q96RY7 Q8NEZ3 Q7Z4L5 Q9P2L0	4	Aplasia/Hypoplasia of the lungs	HP:0006703	0.00947525	HP:4000059	0.266667	query_1	15	0.0298507	TRUE	HP	4377	134
12868	The presence of any abnormality of the genitourinary system.	14615	64942	37	P50607 Q96RY7 Q9HBG6 O75386 Q8NEZ3 Q96FT9 O00294 Q7Z4L5 Q9P2L0 O75880	10	Abnormality of the genitourinary system	HP:0000119	0.00991857	HP:0000118	0.666667	query_1	15	0.0045208	TRUE	HP	103	2212
12868	Small/hypoplastic or absent/aplastic fingers.	14615	68942	9	Q96RY7 Q9HBG6 Q8NEZ3 Q96FT9 Q9P2L0	5	Aplasia/Hypoplasia of fingers	HP:0006265	0.0109371	HP:0001167 HP:0005927	0.333333	query_1	15	0.0163399	TRUE	HP	4103	306
12868	An anomaly of the toenail.	14615	70131	38	Q9HBG6 Q8NEZ3 Q96FT9 Q9P2L0	4	Abnormal toenail morphology	HP:0008388	0.0109554	HP:0001597	0.266667	query_1	15	0.028777	TRUE	HP	5292	139
12868	Abnormally increased size of the liver.	14615	66488	10	Q96RY7 Q9HBG6 O75386 Q8NEZ3 Q9P2L0 O75880	6	Hepatomegaly	HP:0002240	0.0112611	HP:0003271 HP:0410042	0.4	query_1	15	0.0109489	TRUE	HP	1649	548
12868	Any anomaly of distal phalanx of finger.	14615	71164	9	Q9HBG6 Q8NEZ3 Q96FT9 Q9P2L0	4	Abnormal distal phalanx morphology of finger	HP:0009832	0.0112708	HP:0005918	0.266667	query_1	15	0.0285714	TRUE	HP	6325	140
12868	Absence (due to failure to form) or underdevelopment of the bones of the lower limbs.	14615	69081	11	Q96RY7 Q9HBG6 Q8NEZ3 Q7Z4L5 Q9P2L0	5	Aplasia/hypoplasia involving bones of the lower limbs	HP:0006493	0.0135881	HP:0040069 HP:0045060	0.333333	query_1	15	0.015625	TRUE	HP	4242	320
12868	Aplasia/hypoplasia involving bones of the extremities	14615	80361	11	Q96RY7 Q9HBG6 Q8NEZ3 Q96FT9 Q7Z4L5 Q9P2L0	6	Aplasia/hypoplasia involving bones of the extremities	HP:0045060	0.0139657	HP:0002813 HP:0009815	0.4	query_1	15	0.0105448	TRUE	HP	15522	569
12868	Abnormality of the vasculature of the eye	14615	69932	12	P50607 Q96RY7 Q8NEZ3 Q96FT9 O00294	5	Abnormality of the vasculature of the eye	HP:0008047	0.0142166	HP:0002597 HP:0012372	0.333333	query_1	15	0.0154799	TRUE	HP	5093	323
12868	Reduced density of hairs.	14615	69953	39	Q96RY7 Q9HBG6 Q8NEZ3 Q96FT9 Q9P2L0	5	Sparse hair	HP:0008070	0.0144311	HP:0011362	0.333333	query_1	15	0.0154321	TRUE	HP	5114	324
12868	An abnormality of the biliary system.	14615	67837	10	Q96RY7 Q9HBG6 O75386 Q8NEZ3 Q9P2L0	5	Abnormality of the biliary system	HP:0004297	0.0146481	HP:0001392	0.333333	query_1	15	0.0153846	TRUE	HP	2998	325
12868	Any anomaly of a cranial suture, that is one of the six membrane-covered openings in the incompletely ossified skull of the fetus or newborn infant.	14615	72575	17	Q96RY7 Q9HBG6 Q8NEZ3 Q96FT9 Q9P2L0	5	Abnormality of cranial sutures	HP:0011329	0.0148676	HP:0000235	0.333333	query_1	15	0.0153374	TRUE	HP	7736	326
12868	Abnormalities affecting the phalanx of finger.	14615	68769	9	Q96RY7 Q9HBG6 Q8NEZ3 Q96FT9 Q7Z4L5 Q9P2L0	6	Abnormal finger phalanx morphology	HP:0005918	0.0155805	HP:0001167	0.4	query_1	15	0.0103448	TRUE	HP	3930	580
12868	Rhythmic, involuntary oscillations of one or both eyes related to abnormality in fixation, conjugate gaze, or vestibular mechanisms.	14615	65337	28	P50607 Q96RY7 Q9HBG6 Q8NEZ3 Q96FT9 O00294 Q9P2L0	7	Nystagmus	HP:0000639	0.0157136	HP:0012547	0.466667	query_1	15	0.00773481	TRUE	HP	498	905
12868	Thoracic dysplasia	14615	69181	14	Q8NEZ3 Q9P2L0	2	Thoracic dysplasia	HP:0006644	0.0163482	HP:0001547	0.133333	query_1	15	0.333333	TRUE	HP	4342	6
12868	The accumulation of collagen and related extracellular matrix (ECM) molecules in the interstitium of the kidney. The interstitium is expanded by the presence of collagen that stain blue on trichrome. Tubules are not back to back, but rather separated by fibrosis and can be atrophic.	14615	77778	15	O75386 Q8NEZ3	2	Renal interstitial fibrosis	HP:0032948	0.0163482	HP:0032581	0.133333	query_1	15	0.333333	TRUE	HP	12939	6
12868	A turning outward of the lip or lips, that is, eversion of the lips.	14615	73696	26	Q9HBG6 Q8NEZ3 Q96FT9 Q9P2L0	4	Eclabion	HP:0012472	0.0168522	HP:0000159	0.266667	query_1	15	0.0258065	TRUE	HP	8857	155
12868	An abnormal functionality of the kidney.	14615	73442	16	Q96RY7 Q9HBG6 Q8NEZ3 Q96FT9 Q7Z4L5 Q9P2L0	6	Abnormal renal physiology	HP:0012211	0.0173442	HP:0000077 HP:0011277	0.4	query_1	15	0.0101523	TRUE	HP	8603	591
12868	Anomalous movements of the eyes that occur without the subject wanting them to happen.	14615	73771	28	P50607 Q96RY7 Q9HBG6 Q8NEZ3 Q96FT9 O00294 Q9P2L0	7	Abnormal involuntary eye movements	HP:0012547	0.0173795	HP:0000496	0.466667	query_1	15	0.00761697	TRUE	HP	8932	919
12868	A kind of polydactyly characterized by the presence of a supernumerary finger or fingers.	14615	65745	9	Q96RY7 Q8NEZ3 Q7Z4L5 Q9P2L0	4	Hand polydactyly	HP:0001161	0.0177264	HP:0009997 HP:0010442	0.266667	query_1	15	0.0254777	TRUE	HP	906	157
12868	Abnormality of the urinary system physiology	14615	72524	16	Q96RY7 Q9HBG6 Q8NEZ3 Q96FT9 Q7Z4L5 Q9P2L0 O75880	7	Abnormality of the urinary system physiology	HP:0011277	0.0178817	HP:0000079	0.466667	query_1	15	0.00758397	TRUE	HP	7685	923
12868	A general term describing features characterized by abnormal development of bones and connective tissues.	14615	66759	40	Q96RY7 Q8NEZ3 Q7Z4L5 Q9P2L0	4	Skeletal dysplasia	HP:0002652	0.0181758	HP:0011842	0.266667	query_1	15	0.0253165	TRUE	HP	1920	158
12868	An abnormality in the process of focusing of light by the eye in order to produce a sharp image on the retina.	14615	65252	18	P50607 Q9HBG6 Q8NEZ3 Q96FT9 O00294 Q9P2L0	6	Abnormality of refraction	HP:0000539	0.0183725	HP:0012373	0.4	query_1	15	0.0100503	TRUE	HP	413	597
12868	Aplasia/Hypoplasia involving bones of the thorax	14615	69223	14	Q96RY7 Q9HBG6 Q96FT9 Q9P2L0	4	Aplasia/Hypoplasia involving bones of the thorax	HP:0006711	0.0186336	HP:0000765 HP:0009122	0.266667	query_1	15	0.0251572	TRUE	HP	4384	159
12868	Abnormally lax or hyperextensible skin	14615	69951	25	Q96RY7 Q8NEZ3 Q96FT9 Q9P2L0	4	Abnormally lax or hyperextensible skin	HP:0008067	0.0190998	HP:0010647	0.266667	query_1	15	0.025	TRUE	HP	5112	160
12868	An abnormality of the retina characterized by pigment deposition. It is typically associated with migration and proliferation of macrophages or retinal pigment epithelial cells into the retina; melanin from these cells causes the pigmentary changes. Pigmentary retinopathy is a common final pathway of many retinal conditions and is often associated with visual loss.	14615	65287	12	P50607 Q96RY7 Q96FT9 O00294	4	Pigmentary retinopathy	HP:0000580	0.0195746	HP:0007703	0.266667	query_1	15	0.0248447	TRUE	HP	448	161
12868	Absence (due to failure to form) or underdevelopment of the extremities.	14615	71147	11	Q96RY7 Q9HBG6 Q8NEZ3 Q96FT9 Q7Z4L5 Q9P2L0	6	Aplasia/hypoplasia of the extremities	HP:0009815	0.0215587	HP:0009115 HP:0040064	0.4	query_1	15	0.00977199	TRUE	HP	6308	614
12868	An abnormality of the fingernails.	14615	65780	41	Q9HBG6 Q8NEZ3 Q96FT9 Q9P2L0	4	Abnormal fingernail morphology	HP:0001231	0.0215611	HP:0001597	0.266667	query_1	15	0.0242424	TRUE	HP	941	165
12868	Clinodactyly refers to a bending or curvature of the fifth finger in the radial direction (i.e., towards the 4th finger).	14615	67761	9	Q96RY7 Q9HBG6 Q8NEZ3 Q96FT9 Q9P2L0	5	Clinodactyly of the 5th finger	HP:0004209	0.022141	HP:0009179 HP:0040019	0.333333	query_1	15	0.0141243	TRUE	HP	2922	354
12868	Displacement of the 5th finger from its normal position.	14615	70558	9	Q96RY7 Q9HBG6 Q8NEZ3 Q96FT9 Q9P2L0	5	Deviation of the 5th finger	HP:0009179	0.0224443	HP:0004097 HP:0004207	0.333333	query_1	15	0.0140845	TRUE	HP	5719	355
12868	Any structural anomaly of the kidney.	14615	73441	15	Q96RY7 Q9HBG6 O75386 Q8NEZ3 Q96FT9 Q7Z4L5 Q9P2L0	7	Abnormal renal morphology	HP:0012210	0.0225073	HP:0000077	0.466667	query_1	15	0.00732218	TRUE	HP	8602	956
12868	Bilateral bulging of the lateral frontal bone prominences with relative sparing of the midline.	14615	66306	20	Q96RY7 Q9HBG6 Q8NEZ3 Q96FT9 Q9P2L0	5	Frontal bossing	HP:0002007	0.0230606	HP:0000290 HP:0011218	0.333333	query_1	15	0.0140056	TRUE	HP	1467	357
12868	Any structural anomaly of the interstitium of the kidney. The renal interstitium is defined as the intertubular, extraglomerular, extravascular space of the kidney. It is bounded on all sides by tubular and vascular basement membranes and is filled with cells, extracellular matrix, and interstitial fluid.	14615	77418	15	Q9HBG6 O75386 Q8NEZ3	3	Abnormal renal insterstitial morphology	HP:0032581	0.0233606	HP:0012210	0.2	query_1	15	0.0555556	TRUE	HP	12579	54
12868	Abnormal increased size of the viscera of the abdomen.	14615	67202	10	Q96RY7 Q9HBG6 O75386 Q8NEZ3 Q9P2L0 O75880	6	Visceromegaly	HP:0003271	0.0236334	HP:0001438	0.4	query_1	15	0.00961538	TRUE	HP	2363	624
12868	A mode of inheritance that is observed for traits related to a gene encoded on one of the autosomes (i.e., the human chromosomes 1-22) in which a trait manifests in individuals with two pathogenic alleles, either homozygotes (two copies of the same mutant allele) or compound heterozygotes (whereby each copy of a gene has a distinct mutant allele).	14615	64845	42	P50607 Q96RY7 Q9HBG6 O75386 Q8NEZ3 Q96FT9 O00294 Q7Z4L5 Q9P2L0 O75880	10	Autosomal recessive inheritance	HP:0000007	0.0237772	HP:0034345	0.666667	query_1	15	0.00411015	TRUE	HP	6	2433
12868	An abnormal shape of the frontal part of the head.	14615	72465	20	Q96RY7 Q9HBG6 Q8NEZ3 Q96FT9 Q9P2L0	5	Abnormal shape of the frontal region	HP:0011218	0.0240099	HP:0430000	0.333333	query_1	15	0.0138889	TRUE	HP	7626	360
12868	An abnormality of the frontal bone.	14615	81714	20	Q96RY7 Q9HBG6 Q8NEZ3 Q96FT9 Q9P2L0	5	Abnormal frontal bone morphology	HP:0430000	0.024333	HP:0002683	0.333333	query_1	15	0.0138504	TRUE	HP	16875	361
12868	An abnormality of size or shape of the long bones.	14615	72560	22	Q96RY7 Q9HBG6 Q8NEZ3 Q96FT9 Q7Z4L5 Q9P2L0	6	Abnormal long bone morphology	HP:0011314	0.0282702	HP:0011844	0.4	query_1	15	0.00931677	TRUE	HP	7721	644
12868	Finger clinodactyly	14615	79867	9	Q96RY7 Q9HBG6 Q8NEZ3 Q96FT9 Q9P2L0	5	Finger clinodactyly	HP:0040019	0.031542	HP:0004097 HP:0030084	0.333333	query_1	15	0.0131234	TRUE	HP	15028	381
12868	An abnormality of the dental enamel.	14615	65370	29	Q9HBG6 Q8NEZ3 Q96FT9 Q9P2L0	4	Abnormal dental enamel morphology	HP:0000682	0.0323877	HP:0011061 HP:3000050	0.266667	query_1	15	0.0218579	TRUE	HP	531	183
12868	Webbing or fusion of the fingers, involving soft parts only or including bone structure. Bony fusions are referred to as \"bony\" Syndactyly if the fusion occurs in a radio-ulnar axis. Fusions of bones of the fingers in a proximo-distal axis are referred to as \"Symphalangism\".	14615	68854	24	Q9HBG6 Q8NEZ3 Q96FT9 Q9P2L0	4	Finger syndactyly	HP:0006101	0.03452	HP:0001159	0.266667	query_1	15	0.0215054	TRUE	HP	4015	186
12868	Any abnormality of the fontanelles (the regions covered by a thick membrane that normally ossify in the first two years of life) or the cranial sutures (the fibrous joints in which the articulating bones or cartilages of the skull are connected by sutural ligaments).	14615	65037	17	Q96RY7 Q9HBG6 Q8NEZ3 Q96FT9 Q9P2L0	5	Abnormality of the fontanelles or cranial sutures	HP:0000235	0.0370554	HP:0000929	0.333333	query_1	15	0.0126904	TRUE	HP	198	394
12868	Polydactyly of the foot most commonly refers to the presence of six toes on one foot. Postaxial polydactyly affects the lateral ray and the duplication may range from a well-formed articulated digit to a rudimentary digit.	14615	66164	9	Q96RY7 Q8NEZ3 Q7Z4L5	3	Postaxial foot polydactyly	HP:0001830	0.0371931	HP:0001829 HP:0010322 HP:0100259	0.2	query_1	15	0.047619	TRUE	HP	1325	63
12868	A structural abnormality of the abdomen ('belly'), that is, the part of the body between the pelvis and the thorax.	14615	65913	10	Q96RY7 Q9HBG6 O75386 Q8NEZ3 Q9P2L0 O75880	6	Abnormal abdomen morphology	HP:0001438	0.0384662	HP:0025031	0.4	query_1	15	0.00882353	TRUE	HP	1074	680
12868	An abnormality of an odontoid tissue.	14615	82033	29	Q9HBG6 Q8NEZ3 Q96FT9 Q9P2L0	4	Abnormal odontoid tissue morphology	HP:3000050	0.0432295	HP:0000924 HP:0003549	0.266667	query_1	15	0.0203046	TRUE	HP	17194	197
12868	A structural defect associated with abnormal development of the lung.	14615	82120	27	Q96RY7 Q8NEZ3 Q7Z4L5 Q9P2L0	4	Abnormal lung development	HP:4000059	0.0440941	HP:0002088	0.266667	query_1	15	0.020202	TRUE	HP	17281	198
12868	A structural abnormality of the biliary tree.	14615	73666	43	Q96RY7 Q8NEZ3 Q9P2L0	3	Abnormal biliary tract morphology	HP:0012440	0.0467939	HP:0001080	0.2	query_1	15	0.0441176	TRUE	HP	8827	68
12868	The absence of five or less teeth from the normal series by a failure to develop.	14615	65361	44	Q9HBG6 Q8NEZ3 Q96FT9 Q9P2L0	4	Hypodontia	HP:0000668	0.0476799	HP:0009804	0.266667	query_1	15	0.019802	TRUE	HP	522	202
12868	This term applies if one or more of the phalanges of the hand are either partially duplicated, depending on severity leading to a broad or bifid appearance of the phalanges, or completely duplicated.	14615	71305	9	Q96RY7 Q8NEZ3 Q7Z4L5 Q9P2L0	4	Duplication of phalanx of hand	HP:0009997	0.049551	HP:0004275 HP:0005918	0.266667	query_1	15	0.0196078	TRUE	HP	6466	204
12868	A pale yellow discoloration of the optic disk (the area of the optic nerve head in the retina). The optic disc normally has a pinkish hue with a central yellowish depression.	14615	65256	45	P50607 Q96RY7 Q96FT9 O00294	4	Optic disc pallor	HP:0000543	0.049551	HP:0012795	0.266667	query_1	15	0.0196078	TRUE	HP	417	204
12869	"One of two multimeric complexes that forms a membrane vesicle coat. The mammalian COPI subunits are called alpha-, beta-, beta'-, gamma-, delta-, epsilon- and zeta-COP. Vesicles with COPI coats are found associated with Golgi membranes at steady state." [GOC:mah, PMID:11252894]	14615	39285	1	Q9Y678 O14579 Q9P299 P53621 P35606 P61923 P48444 Q9UBF2 P53618	9	COPI vesicle coat	GO:0030126	4.88198e-21	GO:0005794 GO:0030120 GO:0030663	0.5625	query_1	16	0.692308	TRUE	GO:CC	902	13
12869	"The lipid bilayer surrounding a COPI-coated vesicle." [GOC:mah]	14615	39335	1	Q9Y678 O14579 Q9P299 P53621 P35606 P61923 P48444 Q9UBF2 P53618	9	COPI-coated vesicle membrane	GO:0030663	1.65701e-19	GO:0030137 GO:0030660 GO:0030662	0.5625	query_1	16	0.529412	TRUE	GO:CC	952	17
12869	"A vesicle with a coat formed of the COPI coat complex proteins. COPI-coated vesicles are found associated with Golgi membranes at steady state, are involved in Golgi to endoplasmic reticulum (retrograde) vesicle transport, and possibly also in intra-Golgi transport." [GOC:mah, PMID:11252894]	14615	39296	1	Q9Y678 O14579 Q9P299 P53621 P35606 P61923 P48444 Q9UBF2 P53618	9	COPI-coated vesicle	GO:0030137	1.14336e-18	GO:0005798 GO:0030135	0.5625	query_1	16	0.45	TRUE	GO:CC	913	20
12869	"The lipid bilayer surrounding a vesicle associated with the Golgi apparatus." [GOC:mah]	14615	39332	1	Q9Y678 O14579 Q9P299 P53621 P35606 P61923 P48444 Q9UBF2 P53618	9	Golgi-associated vesicle membrane	GO:0030660	5.96762e-15	GO:0005798 GO:0030659 GO:0098588	0.5625	query_1	16	0.2	TRUE	GO:CC	949	45
12869	COPI-dependent Golgi-to-ER retrograde traffic	14615	43280	4	Q9Y678 O14579 Q9P299 P53621 P35606 P61923 P48444 Q9UBF2 P53618	9	COPI-dependent Golgi-to-ER retrograde traffic	REAC:R-HSA-6811434	3.70995e-14	REAC:R-HSA-8856688	0.5625	query_1	16	0.0967742	TRUE	REAC	269	93
12869	COPI-mediated anterograde transport	14615	43282	4	Q9Y678 O14579 Q9P299 P53621 P35606 P61923 P48444 Q9UBF2 P53618	9	COPI-mediated anterograde transport	REAC:R-HSA-6807878	4.99447e-14	REAC:R-HSA-199977	0.5625	query_1	16	0.09375	TRUE	REAC	271	96
12869	"A membrane coat found on a coated vesicle." [GOC:mah]	14615	39279	1	Q9Y678 O14579 Q9P299 P53621 P35606 P61923 P48444 Q9UBF2 P53618	9	vesicle coat	GO:0030120	6.02706e-14	GO:0030117 GO:0030662	0.5625	query_1	16	0.157895	TRUE	GO:CC	896	57
12869	"The directed movement of substances within the Golgi, mediated by small transport vesicles. These either fuse with the cis-Golgi or with each other to form the membrane stacks known as the cis-Golgi reticulum (network)." [ISBN:0716731363]	14615	13773	2	Q9Y678 O14579 Q9P299 P53621 P35606 P61923 Q9UBF2 P53618	8	intra-Golgi vesicle-mediated transport	GO:0006891	1.29831e-13	GO:0048193	0.5	query_1	16	0.25	TRUE	GO:BP	2575	32
12869	"Any vesicle associated with the Golgi complex and involved in mediating transport within the Golgi or between the Golgi and other parts of the cell." [GOC:mah]	14615	38745	1	Q9Y678 O14579 Q9P299 P53621 P35606 P61923 P48444 Q9UBF2 P53618	9	Golgi-associated vesicle	GO:0005798	3.77701e-13	GO:0031410	0.5625	query_1	16	0.130435	TRUE	GO:CC	362	69
12869	Golgi-to-ER retrograde transport	14615	44063	4	Q9Y678 O14579 Q9P299 P53621 P35606 P61923 P48444 Q9UBF2 P53618	9	Golgi-to-ER retrograde transport	REAC:R-HSA-8856688	6.26106e-13	REAC:R-HSA-6811442	0.5625	query_1	16	0.0714286	TRUE	REAC	1052	126
12869	ER to Golgi Anterograde Transport	14615	43807	4	Q9Y678 O14579 Q9P299 P53621 P35606 P61923 P48444 Q9UBF2 P53618	9	ER to Golgi Anterograde Transport	REAC:R-HSA-199977	2.01157e-12	REAC:R-HSA-199991 REAC:R-HSA-948021	0.5625	query_1	16	0.0629371	TRUE	REAC	796	143
12869	"Any of several different proteinaceous coats that can associate with membranes. Membrane coats include those formed by clathrin plus an adaptor complex, the COPI and COPII complexes, and possibly others. They are found associated with membranes on many vesicles as well as other membrane features such as pits and perhaps tubules." [GOC:mah]	14615	39276	1	Q9Y678 O14579 Q9P299 P53621 P35606 P61923 P48444 Q9UBF2 P53618	9	membrane coat	GO:0030117	3.39187e-12	GO:0005737 GO:0048475 GO:0098796	0.5625	query_1	16	0.103448	TRUE	GO:CC	893	87
12869	"A single or double lipid bilayer with any of several different proteinaceous coats that can associate with membranes. Membrane coats include those formed by clathrin plus an adaptor complex, the COPI and COPII complexes." [GOC:jid]	14615	40615	1	Q9Y678 O14579 Q9P299 P53621 P35606 P61923 P48444 Q9UBF2 P53618	9	coated membrane	GO:0048475	3.39187e-12	GO:0016020	0.5625	query_1	16	0.103448	TRUE	GO:CC	2232	87
12869	Transport to the Golgi and subsequent modification	14615	45538	4	Q9Y678 O14579 Q9P299 P53621 P35606 P61923 P48444 Q9UBF2 P53618	9	Transport to the Golgi and subsequent modification	REAC:R-HSA-948021	1.09375e-11	REAC:R-HSA-446203	0.5625	query_1	16	0.0523256	TRUE	REAC	2527	172
12869	"The directed movement of substances into, out of or within the Golgi apparatus, mediated by vesicles." [GOC:jid, ISBN:0716731363, PMID:10219233]	14615	24191	2	Q9UHQ4 Q9Y678 Q9Y282 O14579 Q9P299 P53621 P35606 P61923 P48444 Q9UBF2 P53618	11	Golgi vesicle transport	GO:0048193	1.40565e-11	GO:0016192	0.6875	query_1	16	0.0407407	TRUE	GO:BP	12993	270
12869	Intra-Golgi and retrograde Golgi-to-ER traffic	14615	44239	4	Q9Y678 O14579 Q9P299 P53621 P35606 P61923 P48444 Q9UBF2 P53618	9	Intra-Golgi and retrograde Golgi-to-ER traffic	REAC:R-HSA-6811442	3.12905e-11	REAC:R-HSA-199991	0.5625	query_1	16	0.0466321	TRUE	REAC	1228	193
12869	"The directed movement of substances from the endoplasmic reticulum (ER) to the Golgi, mediated by COP II vesicles. Small COP II coated vesicles form from the ER and then fuse directly with the cis-Golgi. Larger structures are transported along microtubules to the cis-Golgi." [GOC:ascb_2009, GOC:dph, GOC:jp, GOC:tb, ISBN:0716731363]	14615	13771	2	Q9UHQ4 Q9Y678 Q9Y282 O14579 P53621 P35606 P48444 Q9UBF2 P53618	9	endoplasmic reticulum to Golgi vesicle-mediated transport	GO:0006888	5.83352e-11	GO:0046907 GO:0048193	0.5625	query_1	16	0.0762712	TRUE	GO:BP	2573	118
12869	"Small membrane-bounded organelle formed by pinching off of a coated region of membrane. Some coats are made of clathrin, whereas others are made from other proteins." [ISBN:0815316194]	14615	39294	1	Q9Y678 Q9Y282 O14579 Q9P299 P53621 P35606 P61923 P48444 Q9UBF2 P53618	10	coated vesicle	GO:0030135	2.06637e-10	GO:0031410	0.625	query_1	16	0.044843	TRUE	GO:CC	911	223
12869	"The lipid bilayer surrounding a coated vesicle." [GOC:mah]	14615	39334	1	Q9Y678 O14579 Q9P299 P53621 P35606 P61923 P48444 Q9UBF2 P53618	9	coated vesicle membrane	GO:0030662	4.43307e-10	GO:0030135 GO:0030659 GO:0098588	0.5625	query_1	16	0.0612245	TRUE	GO:CC	951	147
12869	Asparagine N-linked glycosylation	14615	43175	4	Q9Y678 O14579 Q9P299 P53621 P35606 P61923 P48444 Q9UBF2 P53618	9	Asparagine N-linked glycosylation	REAC:R-HSA-446203	1.00185e-09	REAC:R-HSA-597592	0.5625	query_1	16	0.0318021	TRUE	REAC	164	283
12869	"The directed movement of substances from the Golgi back to the endoplasmic reticulum, mediated by vesicles bearing specific protein coats such as COPI or COG." [ISBN:0716731363, PMID:16510524]	14615	13772	2	Q9Y282 Q9P299 P53621 P35606 P61923 P48444 Q9UBF2	7	retrograde vesicle-mediated transport, Golgi to endoplasmic reticulum	GO:0006890	1.97822e-09	GO:0048193	0.4375	query_1	16	0.14	TRUE	GO:BP	2574	50
12869	"Any of the vesicles of the constitutive secretory pathway, which carry cargo from the endoplasmic reticulum to the Golgi, between Golgi cisternae, from the Golgi to the ER (retrograde transport) or to destinations within or outside the cell." [GOC:mah, PMID:22160157]	14615	39292	1	Q9Y678 O14579 Q9P299 P53621 P35606 P61923 P48444 Q9UBF2 P53618	9	transport vesicle	GO:0030133	6.0156e-08	GO:0012505 GO:0031410	0.5625	query_1	16	0.0357143	TRUE	GO:CC	909	252
12869	"The lipid bilayer surrounding any of the compartments of the Golgi apparatus." [GOC:mah]	14615	38401	1	Q9NTJ5 Q9Y678 O14579 Q9P299 P53621 P35606 P61923 P48444 Q9UBF2 P53618	10	Golgi membrane	GO:0000139	8.05789e-08	GO:0005794 GO:0098588	0.625	query_1	16	0.0247525	TRUE	GO:CC	18	404
12869	"A compartment that consists of a lumen and an enclosing membrane, and is part of an organelle." [GOC:mah, GOC:pz]	14615	39613	1	Q9UHQ4 Q9NTJ5 Q9Y678 O14579 Q9P299 P53621 P35606 P61923 P48444 Q9UBF2 P53618 Q9Y328	12	organelle subcompartment	GO:0031984	3.3525e-07	GO:0043227 GO:0043229 GO:0110165	0.75	query_1	16	0.012766	TRUE	GO:CC	1230	940
12869	"The lipid bilayer surrounding the endoplasmic reticulum." [GOC:mah]	14615	38737	1	Q9UHQ4 Q9NTJ5 Q9Y678 O14579 Q9P299 P53621 P35606 P61923 P48444 Q9UBF2 P53618	11	endoplasmic reticulum membrane	GO:0005789	5.17705e-07	GO:0031090 GO:0042175 GO:0098827	0.6875	query_1	16	0.0156472	TRUE	GO:CC	354	703
12869	Membrane Trafficking	14615	44380	4	Q9Y678 O14579 Q9P299 P53621 P35606 P61923 P48444 Q9UBF2 P53618	9	Membrane Trafficking	REAC:R-HSA-199991	5.38047e-07	REAC:R-HSA-5653656	0.5625	query_1	16	0.0157068	TRUE	REAC	1369	573
12869	"A distinct region of the endoplasmic reticulum." [GOC:dos]	14615	41652	1	Q9UHQ4 Q9NTJ5 Q9Y678 O14579 Q9P299 P53621 P35606 P61923 P48444 Q9UBF2 P53618	11	endoplasmic reticulum subcompartment	GO:0098827	6.12657e-07	GO:0005783 GO:0031984	0.6875	query_1	16	0.0154062	TRUE	GO:CC	3269	714
12869	"The continuous network of membranes encompassing the nuclear outer membrane and the endoplasmic reticulum membrane." [GOC:bf, GOC:jl, GOC:mah, GOC:mcc, GOC:pr, GOC:vw]	14615	40161	1	Q9UHQ4 Q9NTJ5 Q9Y678 O14579 Q9P299 P53621 P35606 P61923 P48444 Q9UBF2 P53618	11	nuclear outer membrane-endoplasmic reticulum membrane network	GO:0042175	6.70843e-07	GO:0012505 GO:0016020	0.6875	query_1	16	0.0152778	TRUE	GO:CC	1778	720
12869	Vesicle-mediated transport	14615	45578	4	Q9Y678 O14579 Q9P299 P53621 P35606 P61923 P48444 Q9UBF2 P53618	9	Vesicle-mediated transport	REAC:R-HSA-5653656	8.67924e-07	REAC:0000000	0.5625	query_1	16	0.014876	TRUE	REAC	2567	605
12869	"The directed movement of substances within a cell." [GOC:ai]	14615	24045	2	Q9UHQ4 Q9Y678 Q9Y282 O14579 Q9P299 P53621 P35606 P61923 P48444 Q9UBF2 P53618 Q9Y328	12	intracellular transport	GO:0046907	1.74279e-06	GO:0006810 GO:0051641 GO:0051649	0.75	query_1	16	0.0111008	TRUE	GO:BP	12847	1081
12869	"A cellular transport process in which transported substances are moved in membrane-bounded vesicles; transported substances are enclosed in the vesicle lumen or located in the vesicle membrane. The process begins with a step that directs a substance to the forming vesicle, and includes vesicle budding and coating. Vesicles are then targeted to, and fuse with, an acceptor membrane." [GOC:ai, GOC:mah, ISBN:08789310662000]	14615	16427	2	Q9UHQ4 Q9Y678 Q9Y282 O14579 Q9P299 P53621 P35606 P61923 P48444 Q9UBF2 P53618 Q9Y328	12	vesicle-mediated transport	GO:0016192	2.094e-06	GO:0006810 GO:0009987	0.75	query_1	16	0.010929	TRUE	GO:BP	5229	1098
12869	"The directed movement of substances (such as macromolecules, small molecules, ions) or cellular components (such as complexes and organelles) into, out of or within a cell, or between cells, or within a multicellular organism by means of some agent such as a transporter or a transporter complex, a pore or a motor protein." [GOC:dos, GOC:dph, GOC:jl, GOC:mah]	14615	13717	2	Q9UHQ4 Q9Y678 Q9Y282 O14579 Q70Z44 Q9P299 P53621 P78508 P35606 P61923 P48444 Q9UBF2 P53618 Q14500 Q9Y328	15	transport	GO:0006810	9.29094e-06	GO:0051234	0.9375	query_1	16	0.00541712	TRUE	GO:BP	2519	2769
12869	"The irregular network of unit membranes, visible only by electron microscopy, that occurs in the cytoplasm of many eukaryotic cells. The membranes form a complex meshwork of tubular channels, which are often expanded into slitlike cavities called cisternae. The ER takes two forms, rough (or granular), with ribosomes adhering to the outer surface, and smooth (with no ribosomes attached)." [ISBN:0198506732]	14615	38731	1	Q9UHQ4 Q9NTJ5 Q9Y678 Q9Y282 O14579 Q9P299 P53621 P35606 P61923 P48444 Q9UBF2 P53618	12	endoplasmic reticulum	GO:0005783	3.10088e-05	GO:0005737 GO:0012505 GO:0043231	0.75	query_1	16	0.00868307	TRUE	GO:CC	348	1382
12869	"Any process, occuring in a cell, that localizes a substance or cellular component. This may occur via movement, tethering or selective degradation." [GOC:ai, GOC:dos, GOC:dph, GOC:tb]	14615	25515	2	Q9UHQ4 Q9Y678 Q9Y282 O14579 Q9P299 P53621 P35606 P61923 P48444 Q9UBF2 P53618 Q9Y328	12	establishment of localization in cell	GO:0051649	3.23431e-05	GO:0051234 GO:0051641	0.75	query_1	16	0.00865177	TRUE	GO:BP	14317	1387
12869	"Any process that localizes a substance or cellular component. This may occur via movement, tethering or selective degradation." [GOC:ai, GOC:dos]	14615	25230	2	Q9UHQ4 Q9Y678 Q9Y282 O14579 Q70Z44 Q9P299 P53621 P78508 P35606 P61923 P48444 Q9UBF2 P53618 Q14500 Q9Y328	15	establishment of localization	GO:0051234	3.57851e-05	GO:0051179	0.9375	query_1	16	0.0049456	TRUE	GO:BP	14032	3033
12869	"The lipid bilayer surrounding a cytoplasmic vesicle." [GOC:mah]	14615	39331	1	Q9Y678 O14579 Q9P299 P53621 P35606 P61923 P48444 Q9UBF2 P53618 Q9Y328	10	cytoplasmic vesicle membrane	GO:0030659	3.65738e-05	GO:0012506 GO:0031410	0.625	query_1	16	0.0133156	TRUE	GO:CC	948	751
12869	"The lipid bilayer surrounding any membrane-bounded vesicle in the cell." [GOC:mah, GOC:vesicle]	14615	39071	1	Q9Y678 O14579 Q9P299 P53621 P35606 P61923 P48444 Q9UBF2 P53618 Q9Y328	10	vesicle membrane	GO:0012506	4.26964e-05	GO:0031090 GO:0031982	0.625	query_1	16	0.0131062	TRUE	GO:CC	688	763
12869	"A membrane-bound cytoplasmic organelle of the endomembrane system that further processes the core oligosaccharides (e.g. N-glycans) added to proteins in the endoplasmic reticulum and packages them into membrane-bound vesicles. The Golgi apparatus operates at the intersection of the secretory, lysosomal, and endocytic pathways." [ISBN:0198506732]	14615	38741	1	Q9NTJ5 Q9Y678 O14579 Q9P299 P53621 P35606 P61923 P48444 Q9UBF2 P53618 Q9Y328	11	Golgi apparatus	GO:0005794	8.40554e-05	GO:0005737 GO:0012505 GO:0043231	0.6875	query_1	16	0.00975177	TRUE	GO:CC	358	1128
12869	"Any protein complex that is part of a membrane." [GOC:dos]	14615	41641	1	Q9Y678 O14579 Q70Z44 Q9P299 P53621 P35606 P61923 P48444 Q9UBF2 P53618	10	membrane protein complex	GO:0098796	0.00027185	GO:0016020 GO:0032991	0.625	query_1	16	0.0108342	TRUE	GO:CC	3258	923
12869	"Any process in which a cell, a substance, or a cellular entity, such as a protein complex or organelle, is transported, tethered to or otherwise maintained in a specific location. In the case of substances, localization may also be achieved via selective degradation." [GOC:ai, GOC:dos]	14615	25200	2	Q9UHQ4 Q9Y678 Q9Y282 O14579 Q70Z44 Q9P299 P53621 P78508 P35606 P61923 P48444 Q9UBF2 P53618 Q14500 Q9Y328	15	localization	GO:0051179	0.000343462	GO:0008150	0.9375	query_1	16	0.00424328	TRUE	GO:BP	14002	3535
12869	Post-translational protein modification	14615	44737	4	Q9Y678 O14579 Q9P299 P53621 P35606 P61923 P48444 Q9UBF2 P53618	9	Post-translational protein modification	REAC:R-HSA-597592	0.000404992	REAC:R-HSA-392499	0.5625	query_1	16	0.00730519	TRUE	REAC	1726	1232
12869	"The lipid bilayer that forms the outer-most layer of an organelle." [GOC:dos]	14615	41599	1	Q9NTJ5 Q9Y678 O14579 Q9P299 P53621 P35606 P61923 P48444 Q9UBF2 P53618 Q9Y328	11	bounding membrane of organelle	GO:0098588	0.00117139	GO:0031090	0.6875	query_1	16	0.00760719	TRUE	GO:CC	3216	1446
12869	"A vesicle found in the cytoplasm of a cell." [GOC:ai, GOC:mah, GOC:vesicles]	14615	39489	1	Q9Y678 Q9Y282 O14579 Q9P299 P53621 P35606 P61923 P48444 Q9UBF2 P53618 Q9Y328	11	cytoplasmic vesicle	GO:0031410	0.00492624	GO:0005737 GO:0097708	0.6875	query_1	16	0.0066345	TRUE	GO:CC	1106	1658
12869	"Any vesicle that is part of the intracellular region." [GOC:vesicles]	14615	41520	1	Q9Y678 Q9Y282 O14579 Q9P299 P53621 P35606 P61923 P48444 Q9UBF2 P53618 Q9Y328	11	intracellular vesicle	GO:0097708	0.00502023	GO:0031982 GO:0043231	0.6875	query_1	16	0.00662252	TRUE	GO:CC	3137	1661
12869	Metabolism of proteins	14615	44401	4	Q9Y678 O14579 Q9P299 P53621 P35606 P61923 P48444 Q9UBF2 P53618	9	Metabolism of proteins	REAC:R-HSA-392499	0.00617373	REAC:0000000	0.5625	query_1	16	0.00526932	TRUE	REAC	1390	1708
12869	"A lipid bilayer along with all the proteins and protein complexes embedded in it and attached to it." [GOC:dos, GOC:mah, ISBN:0815316194]	14615	39103	1	Q9UHQ4 Q9NTJ5 Q9Y678 Q9Y282 O14579 Q70Z44 Q9P299 P53621 P78508 P35606 P61923 P48444 Q9UBF2 P53618 Q14500 Q9Y328	16	membrane	GO:0016020	0.0147947	GO:0110165	1	query_1	16	0.00279916	TRUE	GO:CC	720	5716
12869	"A cellular localization process whereby a substance or cellular entity, such as a protein complex or organelle, is transported to, and/or maintained in, a specific location within a cell including the localization of substances or cellular entities to the cell membrane." [GOC:tb, GOC:vw]	14615	25507	2	Q9UHQ4 Q9Y678 Q9Y282 O14579 Q9P299 P53621 P35606 P61923 P48444 Q9UBF2 P53618 Q9Y328	12	cellular localization	GO:0051641	0.016572	GO:0009987 GO:0051179	0.75	query_1	16	0.00503145	TRUE	GO:BP	14309	2385
12869	"The directed movement of proteins into, out of or within a cell, or between cells, by means of some agent such as a transporter or pore." [GOC:ai]	14615	16052	3	Q9Y678 Q9Y282 Q9P299 P53621 P35606 P61923 P48444 Q9UBF2	8	protein transport	GO:0015031	0.0242741	GO:0045184 GO:0071702 GO:0071705	0.5	query_1	16	0.0104439	TRUE	GO:BP	4854	766
12869	"A membrane that is one of the two lipid bilayers of an organelle envelope or the outermost membrane of single membrane bound organelle." [GOC:dos, GOC:mah]	14615	39428	1	Q9UHQ4 Q9NTJ5 Q9Y678 O14579 Q9P299 P53621 P35606 P61923 P48444 Q9UBF2 P53618 Q9Y328	12	organelle membrane	GO:0031090	0.0253055	GO:0016020 GO:0043227	0.75	query_1	16	0.00484653	TRUE	GO:CC	1045	2476
12870	Cell surface interactions at the vascular wall	14615	43331	1	Q9BX67 P57087 Q9NRD5	3	Cell surface interactions at the vascular wall	REAC:R-HSA-202733	0.0188495	REAC:R-HSA-109582	0.25	query_1	12	0.0294118	TRUE	REAC	320	102
12872	kidney; distal tubules[High]	14615	61485	1	P56597 P05413	2	kidney; distal tubules[High]	HPA:0271133	0.0245264	HPA:0271132	1	query_1	2	0.00699301	TRUE	HPA	422	286
12872	Absence of the two central microtubules of motile cilia with a 9+2 microtubuluar configuration.	14615	73495	2	P56597	1	Absent central microtubular pair morphology of respiratory motile cilia	HP:0012264	0.0499437	HP:0005938	0.5	query_1	2	1	TRUE	HP	8656	1
12873	Defective GNE causes sialuria, NK and IBM2	14615	43557	1	Q9Y223	1	Defective GNE causes sialuria, NK and IBM2	REAC:R-HSA-4085011	0.0498225	REAC:R-HSA-5609975	0.333333	query_1	3	1	TRUE	REAC	546	1
12876	GIPC1-NTRK1-RGS19 complex	14615	62989	1	P49795	1	GIPC1-NTRK1-RGS19 complex	CORUM:2487	0.0499403	CORUM:0000000	0.333333	query_1	3	0.5	TRUE	CORUM	1067	2
12877	IL10 receptor	14615	64279	1	Q08334	1	IL10 receptor	CORUM:6758	0.0499437	CORUM:0000000	0.166667	query_1	6	1	TRUE	CORUM	2357	1
12884	Collagen chain trimerization	14615	43383	10	P27658 P08572 P20908 P02458	4	Collagen chain trimerization	REAC:R-HSA-8948216	1.16895e-08	REAC:R-HSA-1650814	0.8	query_1	5	0.133333	TRUE	REAC	372	30
12884	Assembly of collagen fibrils and other multimeric structures	14615	43183	10	P27658 P08572 P20908 P02458	4	Assembly of collagen fibrils and other multimeric structures	REAC:R-HSA-2022090	7.60098e-08	REAC:R-HSA-1474290	0.8	query_1	5	0.0851064	TRUE	REAC	172	47
12884	Collagen degradation	14615	43384	10	P27658 P08572 P20908 P02458	4	Collagen degradation	REAC:R-HSA-1442490	9.02805e-08	REAC:R-HSA-1474228	0.8	query_1	5	0.0816327	TRUE	REAC	373	49
12884	Protein digestion and absorption	14615	42846	8	P27658 P08572 P20908 P02458	4	Protein digestion and absorption	KEGG:04974	1.10031e-07	KEGG:00000	0.8	query_1	5	0.057971	TRUE	KEGG	405	69
12884	Collagen biosynthesis and modifying enzymes	14615	43382	10	P27658 P08572 P20908 P02458	4	Collagen biosynthesis and modifying enzymes	REAC:R-HSA-1650814	1.15337e-07	REAC:R-HSA-1474290	0.8	query_1	5	0.0769231	TRUE	REAC	371	52
12884	"A complex of collagen trimers such as a fibril or collagen network." [GOC:dos]	14615	41611	2	P27658 P08572 P20908 P02458	4	complex of collagen trimers	GO:0098644	1.31623e-07	GO:0062023 GO:0099080	0.8	query_1	5	0.285714	TRUE	GO:CC	3228	14
12884	Integrin cell surface interactions	14615	44193	10	P27658 P08572 P20908 P02458	4	Integrin cell surface interactions	REAC:R-HSA-216083	2.53618e-07	REAC:R-HSA-1474244	0.8	query_1	5	0.0634921	TRUE	REAC	1182	63
12884	Collagen formation	14615	43385	10	P27658 P08572 P20908 P02458	4	Collagen formation	REAC:R-HSA-1474290	4.37815e-07	REAC:R-HSA-1474244	0.8	query_1	5	0.0555556	TRUE	REAC	374	72
12884	"A protein complex consisting of three collagen chains assembled into a left-handed triple helix. These trimers typically assemble into higher order structures." [GOC:dos, GOC:mah, ISBN:0721639976, PMID:19693541, PMID:21421911]	14615	38584	3	P27658 P08572 P20908 P02458	4	collagen trimer	GO:0005581	1.16378e-06	GO:0032991	0.8	query_1	5	0.173913	TRUE	GO:CC	201	23
12884	Degradation of the extracellular matrix	14615	43714	10	P27658 P08572 P20908 P02458	4	Degradation of the extracellular matrix	REAC:R-HSA-1474228	2.0306e-06	REAC:R-HSA-1474244	0.8	query_1	5	0.0380952	TRUE	REAC	703	105
12884	"A constituent of the extracellular matrix that enables the matrix to resist longitudinal stress." [GOC:mah, ISBN:0815316194]	14615	3825	1	P27658 P08572 P20908 P02458	4	extracellular matrix structural constituent conferring tensile strength	GO:0030020	3.12048e-06	GO:0005201	0.8	query_1	5	0.137931	TRUE	GO:MF	3825	29
12884	NCAM1 interactions	14615	44475	12	P08572 P20908 P02458	3	NCAM1 interactions	REAC:R-HSA-419037	9.10581e-06	REAC:R-HSA-375165	0.6	query_1	5	0.111111	TRUE	REAC	1464	27
12884	NCAM signaling for neurite out-growth	14615	44474	12	P08572 P20908 P02458	3	NCAM signaling for neurite out-growth	REAC:R-HSA-375165	3.56833e-05	REAC:R-HSA-422475	0.6	query_1	5	0.0714286	TRUE	REAC	1463	42
12884	Extracellular matrix organization	14615	43869	10	P27658 P08572 P20908 P02458	4	Extracellular matrix organization	REAC:R-HSA-1474244	4.62663e-05	REAC:0000000	0.8	query_1	5	0.0175439	TRUE	REAC	858	228
12884	Non-integrin membrane-ECM interactions	14615	44566	10	P08572 P20908 P02458	3	Non-integrin membrane-ECM interactions	REAC:R-HSA-3000171	5.3728e-05	REAC:R-HSA-1474244	0.6	query_1	5	0.0625	TRUE	REAC	1555	48
12884	Signaling by PDGF	14615	45232	11	P08572 P20908 P02458	3	Signaling by PDGF	REAC:R-HSA-186797	5.3728e-05	REAC:R-HSA-9006934	0.6	query_1	5	0.0625	TRUE	REAC	2221	48
12884	ECM proteoglycans	14615	43796	10	P08572 P20908 P02458	3	ECM proteoglycans	REAC:R-HSA-3000178	9.57519e-05	REAC:R-HSA-1474244	0.6	query_1	5	0.0517241	TRUE	REAC	785	58
12884	"The action of a molecule that contributes to the structural integrity of the extracellular matrix." [GOC:mah]	14615	1350	1	P27658 P08572 P20908 P02458	4	extracellular matrix structural constituent	GO:0005201	0.000872617	GO:0005198	0.8	query_1	5	0.0350877	TRUE	GO:MF	1350	114
12884	miRNA targets in ECM and membrane receptors	14615	45873	18	P08572 P20908	2	miRNA targets in ECM and membrane receptors	WP:WP2911	0.000897964	WP:000000	0.4	query_1	5	0.111111	TRUE	WP	188	18
12884	skin 1; extracellular matrix[High]	14615	61711	13	P27658 P08572	2	skin 1; extracellular matrix[High]	HPA:0461433	0.00187255	HPA:0461432	0.4	query_1	5	0.0909091	TRUE	HPA	648	22
12884	skin 2; extracellular matrix[High]	14615	61766	14	P27658 P08572	2	skin 2; extracellular matrix[High]	HPA:0471433	0.0020506	HPA:0471432	0.4	query_1	5	0.0869565	TRUE	HPA	703	23
12884	Focal adhesion PI3K Akt mTOR signaling pathway	14615	45985	19	P08572 P20908 P02458	3	Focal adhesion PI3K Akt mTOR signaling pathway	WP:WP3932	0.00295696	WP:000000	0.6	query_1	5	0.0120968	TRUE	WP	300	248
12884	MET activates PTK2 signaling	14615	44335	11	P20908 P02458	2	MET activates PTK2 signaling	REAC:R-HSA-8874081	0.00418295	REAC:R-HSA-8875878	0.4	query_1	5	0.0833333	TRUE	REAC	1324	24
12884	"A process that is carried out at the cellular level which results in the assembly, arrangement of constituent parts, or disassembly of an extracellular matrix." [GOC:mah]	14615	18142	6	P27658 P08572 P20908 P02458	4	extracellular matrix organization	GO:0030198	0.00458955	GO:0043062 GO:0045229	0.8	query_1	5	0.0232558	TRUE	GO:BP	6944	172
12884	"A process that is carried out at the cellular level which results in the assembly, arrangement of constituent parts, or disassembly of structures in the space external to the outermost structure of a cell. For cells without external protective or external encapsulating structures this refers to space outside of the plasma membrane, and also covers the host cell environment outside an intracellular parasite." [GOC:ai, GOC:dph, GOC:jl, GOC:mah]	14615	22057	6	P27658 P08572 P20908 P02458	4	extracellular structure organization	GO:0043062	0.00458955	GO:0016043	0.8	query_1	5	0.0232558	TRUE	GO:BP	10859	172
12884	"A process that is carried out at the cellular level which results in the assembly, arrangement of constituent parts, or disassembly of external structures that lie outside the plasma membrane and surround the entire cell." [GOC:ai, GOC:dph, GOC:jl, GOC:mah]	14615	22931	6	P27658 P08572 P20908 P02458	4	external encapsulating structure organization	GO:0045229	0.00480819	GO:0016043	0.8	query_1	5	0.0229885	TRUE	GO:BP	11733	174
12884	skin 1; extracellular matrix[≥Medium]	14615	61710	13	P27658 P08572	2	skin 1; extracellular matrix[≥Medium]	HPA:0461432	0.00599276	HPA:0461431	0.4	query_1	5	0.0512821	TRUE	HPA	647	39
12884	"The process in which a relatively unspecialized cell acquires the specialized features of an endoderm cell, a cell of the inner of the three germ layers of the embryo." [CL:0000223, GOC:yaf, PMID:17624332]	14615	20898	5	P27658 P08572 P20908	3	endodermal cell differentiation	GO:0035987	0.00627041	GO:0001706 GO:0030154	0.6	query_1	5	0.0857143	TRUE	GO:BP	9700	35
12884	skin 2; extracellular matrix[≥Medium]	14615	61765	14	P27658 P08572	2	skin 2; extracellular matrix[≥Medium]	HPA:0471432	0.00696039	HPA:0471431	0.4	query_1	5	0.047619	TRUE	HPA	702	42
12884	MET promotes cell motility	14615	44341	11	P20908 P02458	2	MET promotes cell motility	REAC:R-HSA-8875878	0.00849065	REAC:R-HSA-6806834	0.4	query_1	5	0.0588235	TRUE	REAC	1330	34
12884	"The formation of the endoderm during gastrulation." [GOC:go_curators]	14615	11601	5	P27658 P08572 P20908	3	endoderm formation	GO:0001706	0.00946062	GO:0001704 GO:0007492	0.6	query_1	5	0.075	TRUE	GO:BP	403	40
12884	skin 1; extracellular matrix[≥Low]	14615	61709	13	P27658 P08572	2	skin 1; extracellular matrix[≥Low]	HPA:0461431	0.00989214	HPA:0460000	0.4	query_1	5	0.04	TRUE	HPA	646	50
12884	ECM-receptor interaction	14615	42755	9	P08572 P02458	2	ECM-receptor interaction	KEGG:04512	0.00996129	KEGG:00000	0.4	query_1	5	0.0298507	TRUE	KEGG	314	67
12884	"The process whose specific outcome is the progression of the endoderm over time, from its formation to the mature structure. The endoderm is the innermost germ layer that develops into the gastrointestinal tract, the lungs and associated tissues." [GOC:dph, GOC:tb]	14615	14210	5	P27658 P08572 P20908	3	endoderm development	GO:0007492	0.0118135	GO:0009888	0.6	query_1	5	0.0697674	TRUE	GO:BP	3012	43
12884	skin 2; extracellular matrix[≥Low]	14615	61764	14	P27658 P08572	2	skin 2; extracellular matrix[≥Low]	HPA:0471431	0.0124256	HPA:0470000	0.4	query_1	5	0.0357143	TRUE	HPA	701	56
12884	"The volume enclosed by the membranes of the endoplasmic reticulum." [ISBN:0198547684]	14615	38736	4	P27658 P08572 P20908 P02458	4	endoplasmic reticulum lumen	GO:0005788	0.0196469	GO:0005783 GO:0070013	0.8	query_1	5	0.0161943	TRUE	GO:CC	353	247
12884	"The process in which anatomical structures are generated and organized during the embryonic phase. The embryonic phase begins with zygote formation. The end of the embryonic phase is organism-specific. For example, it would be at birth for mammals, larval hatching for insects and seed dormancy in plants." [GOC:jid, GOC:mtg_sensu]	14615	24488	7	P27658 P08572 P20908 P02458	4	embryonic morphogenesis	GO:0048598	0.0199679	GO:0009653 GO:0009790	0.8	query_1	5	0.016129	TRUE	GO:BP	13290	248
12884	A partial dislocation of a joint.	14615	77010	15	P20908 P02458	2	Joint subluxation	HP:0032153	0.0224352	HP:0001367	0.4	query_1	5	0.0740741	TRUE	HP	12171	27
12884	"The formation of the ectoderm, mesoderm and endoderm during gastrulation." [GOC:go_curators]	14615	11599	5	P27658 P08572 P20908	3	formation of primary germ layer	GO:0001704	0.0327001	GO:0007369 GO:0048646	0.6	query_1	5	0.05	TRUE	GO:BP	401	60
12884	Signaling by MET	14615	45211	11	P20908 P02458	2	Signaling by MET	REAC:R-HSA-6806834	0.0353364	REAC:R-HSA-9006934	0.4	query_1	5	0.0289855	TRUE	REAC	2200	69
12884	Signaling by Receptor Tyrosine Kinases	14615	45243	11	P08572 P20908 P02458	3	Signaling by Receptor Tyrosine Kinases	REAC:R-HSA-9006934	0.0398305	REAC:R-HSA-162582	0.6	query_1	5	0.00694444	TRUE	REAC	2232	432
12884	Joint hypermobility (ability of a joint to move beyond its normal range of motion) affecting many or all joints of the body. In individuals with Joint hypermobility at multiple sites (usually five or more), the term generalized joint hypermobility is preferred.	14615	66843	16	P20908 P02458	2	Generalized joint hypermobility	HP:0002761	0.042511	HP:0001382	0.4	query_1	5	0.0540541	TRUE	HP	2004	37
12884	"An extracellular matrix consisting mainly of proteins (especially collagen) and glycosaminoglycans (mostly as proteoglycans) that provides not only essential physical scaffolding for the cellular constituents but can also initiate crucial biochemical and biomechanical cues required for tissue morphogenesis, differentiation and homeostasis. The components are secreted by cells in the vicinity and form a sheet underlying or overlying cells such as endothelial and epithelial cells." [GOC:BHF, GOC:rph, PMID:21123617]	14615	40743	2	P27658 P08572 P20908 P02458	4	collagen-containing extracellular matrix	GO:0062023	0.0433888	GO:0031012	0.8	query_1	5	0.013289	TRUE	GO:CC	2360	301
12884	Dislocation or malposition of the crystalline lens of the eye. A partial displacement (or dislocation) of the lens is described as a subluxation of the lens, while a complete displacement is termed luxation of the lens. A complete displacement occurs if the lens is completely outside the patellar fossa of the lens, either in the anterior chamber, in the vitreous, or directly on the retina. If the lens is partially displaced but still contained within the lens space, then it is termed subluxation.	14615	65688	17	P20908 P02458	2	Ectopia lentis	HP:0001083	0.0472854	HP:0000517	0.4	query_1	5	0.0512821	TRUE	HP	849	39
12887	Biosynthesis of cofactors	14615	42631	1	P48637 Q96GD0	2	Biosynthesis of cofactors	KEGG:01240	0.0220824	KEGG:00000	0.5	query_1	4	0.0149254	TRUE	KEGG	190	134
12887	Vitamin B6 metabolism	14615	42561	2	Q96GD0	1	Vitamin B6 metabolism	KEGG:00750	0.0488584	KEGG:00000	0.25	query_1	4	0.25	TRUE	KEGG	120	4
12887	Defective GSS causes GSS deficiency	14615	43558	3	P48637	1	Defective GSS causes GSS deficiency	REAC:R-HSA-5579006	0.0499437	REAC:R-HSA-5579029	0.25	query_1	4	1	TRUE	REAC	547	1
12888	DRD4-KLHL12-CUL3 complex	14615	64311	7	Q13618 Q53G59	2	DRD4-KLHL12-CUL3 complex	CORUM:6815	2.39227e-05	CORUM:0000000	0.25	query_1	8	1	TRUE	CORUM	2389	2
12888	Ubiquitin E3 ligase (CUL3, KLHL3)	14615	63940	8	Q13618 Q9UH77	2	Ubiquitin E3 ligase (CUL3, KLHL3)	CORUM:6267	2.39227e-05	CORUM:0000000	0.25	query_1	8	1	TRUE	CORUM	2018	2
12888	Ubiquitin E3 ligase (CUL3, KLHL3, WNK4)	14615	63939	9	Q13618 Q9UH77	2	Ubiquitin E3 ligase (CUL3, KLHL3, WNK4)	CORUM:6266	2.39227e-05	CORUM:0000000	0.25	query_1	8	1	TRUE	CORUM	2017	2
12888	Ubiquitin E3 ligase (CUL3, KLHL3, WNK1)	14615	63913	10	Q13618 Q9UH77	2	Ubiquitin E3 ligase (CUL3, KLHL3, WNK1)	CORUM:6233	7.17483e-05	CORUM:0000000	0.25	query_1	8	0.666667	TRUE	CORUM	1991	3
12888	Ubiquitin E3 ligase (CUL3, KLHL12, PEF1, PDCD6)	14615	64796	11	Q13618 Q53G59	2	Ubiquitin E3 ligase (CUL3, KLHL12, PEF1, PDCD6)	CORUM:7522	0.000143457	CORUM:0000000	0.25	query_1	8	0.5	TRUE	CORUM	2874	4
12888	An abnormally increased chloride concentration in the blood.	14615	72665	12	Q13618 Q9UH77	2	Hyperchloremia	HP:0011423	0.000677898	HP:0011422	0.25	query_1	8	0.666667	TRUE	HP	7826	3
12888	Neddylation	14615	44522	5	Q13618 Q6PH85 Q96GG9 Q9UH77	4	Neddylation	REAC:R-HSA-8951664	0.000776135	REAC:R-HSA-597592	0.5	query_1	8	0.0177778	TRUE	REAC	1511	225
12888	An abnormality of chloride homeostasis or concentration in the body.	14615	72664	12	Q13618 Q9UH77	2	Abnormal blood chloride concentration	HP:0011422	0.00135543	HP:0003111	0.25	query_1	8	0.5	TRUE	HP	7825	4
12888	A state of renal tubular unresponsiveness or resistance to the action of aldosterone.	14615	70053	14	Q13618 Q9UH77	2	Pseudohypoaldosteronism	HP:0008242	0.00225842	HP:0011733	0.25	query_1	8	0.4	TRUE	HP	5214	5
12888	Acidosis (pH less than 7.35) that develops with an increase in ionic chloride.	14615	66297	13	Q13618 Q9UH77	2	Hyperchloremic acidosis	HP:0001995	0.00631839	HP:0001941	0.25	query_1	8	0.25	TRUE	HP	1458	8
12888	A form of metabolic acidosis with increased serum chloride levels.	14615	68198	13	Q13618 Q9UH77	2	Hyperchloremic metabolic acidosis	HP:0004918	0.00631839	HP:0001942 HP:0001995	0.25	query_1	8	0.25	TRUE	HP	3359	8
12888	"A protein complex that includes a ubiquitin-protein ligase and enables ubiquitin protein ligase activity. The complex also contains other proteins that may confer substrate specificity on the complex." [GOC:jh2, PMID:9529603]	14615	38406	2	Q13618 Q6PH85 Q96GG9 Q53G59 Q9UH77	5	ubiquitin ligase complex	GO:0000151	0.00642005	GO:0140535 GO:1990234	0.625	query_1	8	0.0179856	TRUE	GO:CC	23	278
12888	"A protein modification process in which one or more groups of a small protein, such as ubiquitin or a ubiquitin-like protein, are covalently attached to or removed from a target protein." [GOC:mah]	14615	27925	4	Q13618 Q6PH85 Q96GG9 Q53G59 Q9UHP3 Q9UH77	6	protein modification by small protein conjugation or removal	GO:0070647	0.00972284	GO:0043687	0.75	query_1	8	0.00924499	TRUE	GO:BP	16727	649
12888	"Binding to a member of the cullin family, hydrophobic proteins that act as scaffolds for ubiquitin ligases (E3)." [GOC:ha, InterPro:IPR016158, PMID:18698375]	14615	9115	1	Q6PH85 Q96GG9 Q9UH77	3	cullin family protein binding	GO:0097602	0.010836	GO:0005515	0.375	query_1	8	0.125	TRUE	GO:MF	9115	24
12888	RHOBTB1 GTPase cycle	14615	44822	6	Q13618 O94844	2	RHOBTB1 GTPase cycle	REAC:R-HSA-9013422	0.0140328	REAC:R-HSA-9706574	0.25	query_1	8	0.0869565	TRUE	REAC	1811	23
12888	"The process of covalently altering one or more amino acids in a protein after the protein has been completely translated and released from the ribosome." [GOC:jsg]	14615	22394	4	Q13618 Q6PH85 Q96GG9 Q53G59 Q9UHP3 Q9UH77	6	post-translational protein modification	GO:0043687	0.014356	GO:0036211	0.75	query_1	8	0.00865801	TRUE	GO:BP	11196	693
12888	RHOBTB GTPase Cycle	14615	44821	6	Q13618 O94844	2	RHOBTB GTPase Cycle	REAC:R-HSA-9706574	0.0328938	REAC:R-HSA-9012999	0.25	query_1	8	0.0571429	TRUE	REAC	1810	35
12888	Post-translational protein modification	14615	44737	5	Q13618 Q6PH85 Q96GG9 Q9UHP3 Q9UH77	5	Post-translational protein modification	REAC:R-HSA-597592	0.0405127	REAC:R-HSA-392499	0.625	query_1	8	0.00405844	TRUE	REAC	1726	1232
12888	"A ubiquitin ligase complex in which a cullin from the Cul3 subfamily and a RING domain protein form the catalytic core; substrate specificity is conferred by a BTB-domain-containing protein." [PMID:15571813, PMID:15688063]	14615	39504	3	Q13618 Q53G59 Q9UH77	3	Cul3-RING ubiquitin ligase complex	GO:0031463	0.0487399	GO:0031461	0.375	query_1	8	0.0769231	TRUE	GO:CC	1121	39
12891	"A membrane tubulation process occurring in a plasma membrane." [GOC:BHF, GOC:pr, PMID:15252009, PMID:20730103]	14615	30334	1	Q8WV41 Q9NQY0 Q9Y5X1	3	plasma membrane tubulation	GO:0097320	0.00437542	GO:0007009	0.375	query_1	8	0.166667	TRUE	GO:BP	19136	18
12891	"A process that is carried out at the cellular level which results in the assembly, arrangement of constituent parts, or disassembly of the plasma membrane." [GOC:dph, GOC:jl, GOC:mah]	14615	13850	1	Q8WV41 P48023 Q9NQY0 Q9Y5X1	4	plasma membrane organization	GO:0007009	0.00861153	GO:0010256 GO:0061024	0.5	query_1	8	0.0380952	TRUE	GO:BP	2652	105
12892	N-Glycan antennae elongation	14615	44468	1	Q92186 O43286	2	N-Glycan antennae elongation	REAC:R-HSA-975577	0.00270466	REAC:R-HSA-975576	0.333333	query_1	6	0.133333	TRUE	REAC	1457	15
12892	N-glycan antennae elongation in the medial/trans-Golgi	14615	44469	1	Q92186 O43286	2	N-glycan antennae elongation in the medial/trans-Golgi	REAC:R-HSA-975576	0.00709773	REAC:R-HSA-948021	0.333333	query_1	6	0.0833333	TRUE	REAC	1458	24
12894	Activation of the TFAP2 (AP-2) family of transcription factors	14615	43112	11	Q09472 Q99967 Q92793 Q99966	4	Activation of the TFAP2 (AP-2) family of transcription factors	REAC:R-HSA-8866907	3.29426e-09	REAC:R-HSA-8864260	0.444444	query_1	9	0.4	TRUE	REAC	101	10
12894	Transcriptional regulation by the AP-2 (TFAP2) family of transcription factors	14615	45492	11	Q09472 Q99967 Q92793 Q99966	4	Transcriptional regulation by the AP-2 (TFAP2) family of transcription factors	REAC:R-HSA-8864260	6.37878e-07	REAC:R-HSA-212436	0.444444	query_1	9	0.121212	TRUE	REAC	2481	33
12894	Regulation of gene expression by Hypoxia-inducible Factor	14615	44978	12	Q09472 Q99967 Q92793	3	Regulation of gene expression by Hypoxia-inducible Factor	REAC:R-HSA-1234158	1.33765e-06	REAC:R-HSA-1234174	0.333333	query_1	9	0.428571	TRUE	REAC	1967	7
12894	FOXO-mediated transcription of cell death genes	14615	43905	11	Q09472 Q99967 Q92793	3	FOXO-mediated transcription of cell death genes	REAC:R-HSA-9614657	2.13432e-05	REAC:R-HSA-9614085	0.333333	query_1	9	0.1875	TRUE	REAC	894	16
12894	"Any process that activates or increases the frequency, rate or extent of cellular response to transforming growth factor beta stimulus." [GO_REF:0000058, GOC:BHF, GOC:BHF_miRNA, GOC:rph, GOC:TermGenie, PMID:22269326]	14615	35125	1	Q09472 Q99967 Q92793 Q99966	4	positive regulation of cellular response to transforming growth factor beta stimulus	GO:1903846	3.50369e-05	GO:0048584 GO:0071560 GO:1903844	0.444444	query_1	9	0.166667	TRUE	GO:BP	23927	24
12894	"Any process that activates or increases the frequency, rate or extent of TGF-beta receptor signaling pathway activity." [GOC:go_curators]	14615	18262	1	Q09472 Q99967 Q92793 Q99966	4	positive regulation of transforming growth factor beta receptor signaling pathway	GO:0030511	3.50369e-05	GO:0007179 GO:0017015 GO:0090100 GO:1903846	0.444444	query_1	9	0.166667	TRUE	GO:BP	7064	24
12894	TGF beta signaling pathway	14615	45937	70	Q09472 P28749 Q92793 Q99966	4	TGF beta signaling pathway	WP:WP366	4.65485e-05	WP:000000	0.444444	query_1	9	0.0336134	TRUE	WP	252	119
12894	Multisubunit ACTR coactivator complex	14615	61927	30	Q09472 Q92793	2	Multisubunit ACTR coactivator complex	CORUM:4	8.20609e-05	CORUM:0000000	0.222222	query_1	9	0.666667	TRUE	CORUM	5	3
12894	p300-CBP-p270 complex	14615	62245	31	Q09472 Q92793	2	p300-CBP-p270 complex	CORUM:571	8.20609e-05	CORUM:0000000	0.222222	query_1	9	0.666667	TRUE	CORUM	323	3
12894	A ventricular septal defect that is confluent with and involves the membranous septum and is bordered by an atrioventricular valve, not including the type 3 VSDs.	14615	72921	45	Q09472 Q99967 Q92793	3	Perimembranous ventricular septal defect	HP:0011682	0.000141551	HP:0001629	0.333333	query_1	9	0.157895	TRUE	HP	8082	19
12894	HES1 promoter corepressor complex	14615	63034	32	Q09472 Q92793	2	HES1 promoter corepressor complex	CORUM:2638	0.000273362	CORUM:0000000	0.222222	query_1	9	0.4	TRUE	CORUM	1112	5
12894	High axial triradius	14615	65654	46	Q09472 Q92793	2	High axial triradius	HP:0001042	0.000306459	HP:0001018	0.222222	query_1	9	1	TRUE	HP	815	2
12894	The presence of unusually deep creases (ridges/wrinkles) on the skin of sole of foot located between the first and second toe.	14615	69975	37	Q09472 Q92793	2	Plantar crease between first and second toes	HP:0008107	0.000306459	HP:0001869	0.222222	query_1	9	1	TRUE	HP	5136	2
12894	Radial deviation of thumb terminal phalanx	14615	68758	47	Q09472 Q92793	2	Radial deviation of thumb terminal phalanx	HP:0005895	0.000306459	HP:0009617	0.222222	query_1	9	1	TRUE	HP	3919	2
12894	A type of aortic arch hypoplasia whereby the isthmus (arch between the left subclavian and insertion of the patent ductus arteriosus/ligamentum arteriosum) has a diameter of less than 40% of the diameter of the ascending aorta.	14615	79049	38	Q09472 Q92793	2	Aortic isthmus hypoplasia	HP:0034227	0.000306459	HP:0012304	0.222222	query_1	9	1	TRUE	HP	14210	2
12894	p300-CBP-p270-SWI/SNF complex	14615	62244	33	Q09472 Q92793	2	p300-CBP-p270-SWI/SNF complex	CORUM:570	0.000573693	CORUM:0000000	0.222222	query_1	9	0.285714	TRUE	CORUM	322	7
12894	LRR FLII-interacting protein 1 (LRRFIP1) activates type I IFN production	14615	44275	16	Q09472 Q92793	2	LRR FLII-interacting protein 1 (LRRFIP1) activates type I IFN production	REAC:R-HSA-3134973	0.000798061	REAC:R-HSA-1834949	0.222222	query_1	9	0.4	TRUE	REAC	1264	5
12894	TGF-beta signaling pathway	14615	42745	3	Q09472 P28749 Q92793	3	TGF-beta signaling pathway	KEGG:04350	0.000843198	KEGG:00000	0.333333	query_1	9	0.0344828	TRUE	KEGG	304	87
12894	A malformation of the laryngeal cartilage.	14615	70335	48	Q09472 Q92793	2	Laryngeal cartilage malformation	HP:0008752	0.000919082	HP:0025423	0.222222	query_1	9	0.666667	TRUE	HP	5496	3
12894	Extreme, irrational, and persistent fears of certain objects, situations, activities, or persons can impede functioning in day-to-day life.	14615	82423	39	Q09472 Q92793	2	Phobia	HP:5200232	0.000919082	HP:5200230	0.222222	query_1	9	0.666667	TRUE	HP	17584	3
12894	Prominent nasal septum	14615	68454	49	Q09472 Q92793	2	Prominent nasal septum	HP:0005322	0.000919082	HP:0000419	0.222222	query_1	9	0.666667	TRUE	HP	3615	3
12894	A general term referring to a defect in immunity resulting from impaired antibody production.	14615	68483	50	Q09472 Q92793	2	Humoral immunodeficiency	HP:0005363	0.000919082	HP:0002721	0.222222	query_1	9	0.666667	TRUE	HP	3644	3
12894	Widened distal phalanges	14615	68906	51	Q09472 Q92793	2	Widened distal phalanges	HP:0006200	0.000919082	HP:0006009	0.222222	query_1	9	0.666667	TRUE	HP	4067	3
12894	A type of anxiety disorder characterized by the avoidance of public places, especially where crowds gather.	14615	65429	39	Q09472 Q92793	2	Agoraphobia	HP:0000756	0.000919082	HP:5200232	0.222222	query_1	9	0.666667	TRUE	HP	590	3
12894	FOXO-mediated transcription	14615	43903	11	Q09472 Q99967 Q92793	3	FOXO-mediated transcription	REAC:R-HSA-9614085	0.00128664	REAC:R-HSA-212436	0.333333	query_1	9	0.05	TRUE	REAC	892	60
12894	Inversion and rubbing of the eyelashes against the globe of the eye.	14615	65722	52	Q09472 Q92793	2	Trichiasis	HP:0001128	0.00183758	HP:0000499	0.222222	query_1	9	0.5	TRUE	HP	883	4
12894	A congenital vascular malformation in the liver composed of masses of blood vessels that are atypical or irregular in arrangement and size.	14615	76111	40	Q09472 Q92793	2	Hepatic hemangioma	HP:0031207	0.00183758	HP:0002896 HP:0410266	0.222222	query_1	9	0.5	TRUE	HP	11272	4
12894	A developmental defect of the aortic arch system in which the trachea and esophagus are completely encircled by connected segments of the aortic arch and its branches. This occurs if the normal process of regression and persistence of the bilateral embryonic aortic arches fails.	14615	72042	53	Q09472 Q92793	2	Vascular ring	HP:0010775	0.00183758	HP:0011587	0.222222	query_1	9	0.5	TRUE	HP	7203	4
12894	A hemangioma arising from within visceral structures, the internal organs of the body.	14615	81582	40	Q09472 Q92793	2	Visceral hemangioma	HP:0410266	0.00183758	HP:0001028	0.222222	query_1	9	0.5	TRUE	HP	16743	4
12894	Talon cusp is an accessory cusp located near the cingulum (the portion of the lingual or palatal aspect of the tooth that forms a convex protuberance at the cervical third of the anatomic crown).	14615	72341	41	Q09472 Q92793	2	Talon cusp	HP:0011087	0.00183758	HP:0033777	0.222222	query_1	9	0.5	TRUE	HP	7502	4
12894	Cellular response to hypoxia	14615	43339	12	Q09472 Q99967 Q92793	3	Cellular response to hypoxia	REAC:R-HSA-1234174	0.00205184	REAC:R-HSA-2262752	0.333333	query_1	9	0.0428571	TRUE	REAC	328	70
12894	NFE2L2 regulates pentose phosphate pathway genes	14615	44480	17	Q09472 Q92793	2	NFE2L2 regulates pentose phosphate pathway genes	REAC:R-HSA-9818028	0.00223243	REAC:R-HSA-9759194	0.222222	query_1	9	0.25	TRUE	REAC	1469	8
12894	"Any process that increases the rate, frequency, or extent of the series of molecular signals generated as a consequence of a transmembrane receptor serine/threonine kinase binding to its physiological ligand." [GOC:dph, GOC:tb]	14615	29742	1	Q09472 Q99967 Q92793 Q99966	4	positive regulation of transmembrane receptor protein serine/threonine kinase signaling pathway	GO:0090100	0.00234919	GO:0007178 GO:0009967 GO:0090092	0.444444	query_1	9	0.0606061	TRUE	GO:BP	18544	66
12894	A cystadenoma, an epithelial tumor, that originates within the head of the epididymis.	14615	71054	35	Q09472 Q92793	2	Papillary cystadenoma of the epididymis	HP:0009715	0.00306165	HP:0009714 HP:0030421	0.222222	query_1	9	0.4	TRUE	HP	6215	5
12894	A tumor (abnormal growth of tissue) of the epididymis, an duct that transports spermatozoa from the testis to the vas deferens.	14615	75376	35	Q09472 Q92793	2	Epididymal neoplasm	HP:0030421	0.00306165	HP:0010785	0.222222	query_1	9	0.4	TRUE	HP	10537	5
12894	Additional cusps of a dental crown.	14615	78600	41	Q09472 Q92793	2	Supernumerary cusp	HP:0033777	0.00306165	HP:0011063	0.222222	query_1	9	0.4	TRUE	HP	13761	5
12894	Regulation of FOXO transcriptional activity by acetylation	14615	44933	11	Q09472 Q92793	2	Regulation of FOXO transcriptional activity by acetylation	REAC:R-HSA-9617629	0.00358554	REAC:R-HSA-9614085	0.222222	query_1	9	0.2	TRUE	REAC	1922	10
12894	RUNX3 regulates NOTCH signaling	14615	44894	18	Q09472 Q92793	2	RUNX3 regulates NOTCH signaling	REAC:R-HSA-8941856	0.00438093	REAC:R-HSA-8878159	0.222222	query_1	9	0.181818	TRUE	REAC	1883	11
12894	Regulation of gene expression in late stage (branching morphogenesis) pancreatic bud precursor cells	14615	44982	13	Q09472 Q92793	2	Regulation of gene expression in late stage (branching morphogenesis) pancreatic bud precursor cells	REAC:R-HSA-210744	0.00438093	REAC:R-HSA-186712	0.222222	query_1	9	0.181818	TRUE	REAC	1971	11
12894	Cell cycle	14615	42705	4	Q09472 P28749 Q92793	3	Cell cycle	KEGG:04110	0.00438685	KEGG:00000	0.333333	query_1	9	0.0198675	TRUE	KEGG	264	151
12894	An abnormal fear-induced behavior includes observable actions. This behavior is characterized by abnormal responses to fear or abnormal fear levels. Examples of such behavior include avoiding fear-inducing situations.	14615	81191	54	Q09472 Q92793	2	Abnormal fear-induced behavior	HP:0100852	0.00459101	HP:5200241	0.222222	query_1	9	0.333333	TRUE	HP	16352	6
12894	Positioning of the nasal septum to the right or left in contrast to the normal midline position of the nasal septum.	14615	67933	55	Q09472 Q92793	2	Deviated nasal septum	HP:0004411	0.00459101	HP:0000419	0.222222	query_1	9	0.333333	TRUE	HP	3094	6
12894	An abnormal increase in the size of the foramen magnum.	14615	66798	42	Q09472 Q92793	2	Large foramen magnum	HP:0002700	0.00459101	HP:0002699	0.222222	query_1	9	0.333333	TRUE	HP	1959	6
12894	Hematopoietic stem cell gene regulation by GABP alpha beta complex	14615	45935	71	Q09472 Q92793	2	Hematopoietic stem cell gene regulation by GABP alpha beta complex	WP:WP3657	0.00523108	WP:000000	0.222222	query_1	9	0.105263	TRUE	WP	250	19
12894	Attenuation phase	14615	43195	14	Q09472 Q92793	2	Attenuation phase	REAC:R-HSA-3371568	0.00620899	REAC:R-HSA-3371571	0.222222	query_1	9	0.153846	TRUE	REAC	184	13
12894	Pilomatricoma is an asymptomatic slowly growing benign cutaneous tumor, differentiating towards the hair matrix of the hair follicle. It is covered by normal or hyperemic skin, and usually varies in size from 0.5 to 3 cm.	14615	75388	43	Q09472 Q92793	2	Pilomatrixoma	HP:0030434	0.00642536	HP:0012842	0.222222	query_1	9	0.285714	TRUE	HP	10549	7
12894	Excessive amount of hair growth on forehead.	14615	72581	36	Q09472 Q92793	2	Frontal hirsutism	HP:0011335	0.00642536	HP:0000290 HP:0009937	0.222222	query_1	9	0.285714	TRUE	HP	7742	7
12894	TRAF3-dependent IRF activation pathway	14615	45399	19	Q09472 Q92793	2	TRAF3-dependent IRF activation pathway	REAC:R-HSA-918233	0.00724151	REAC:R-HSA-168928	0.222222	query_1	9	0.142857	TRUE	REAC	2388	14
12894	Viral carcinogenesis	14615	42896	5	Q09472 P28749 Q92793	3	Viral carcinogenesis	KEGG:05203	0.00814128	KEGG:00000	0.333333	query_1	9	0.016129	TRUE	KEGG	455	186
12894	NOTCH4 Intracellular Domain Regulates Transcription	14615	44501	20	Q09472 Q92793	2	NOTCH4 Intracellular Domain Regulates Transcription	REAC:R-HSA-9013695	0.00835291	REAC:R-HSA-9013694	0.222222	query_1	9	0.133333	TRUE	REAC	1490	15
12894	Compression of the spinal cord in the cervical region, generally manifested by paresthesias and numbness, weakness, difficulty walking, abnormalities of coordination, and neck pain or stiffness.	14615	66554	56	Q09472 Q92793	2	Cervical cord compression	HP:0002341	0.00856441	HP:0002176	0.222222	query_1	9	0.25	TRUE	HP	1715	8
12894	Any anomaly of a subclavian artery.	14615	76155	57	Q09472 Q92793	2	Abnormal subclavian artery morphology	HP:0031251	0.00856441	HP:0011004	0.222222	query_1	9	0.25	TRUE	HP	11316	8
12894	RORA activates gene expression	14615	44869	21	Q09472 Q92793	2	RORA activates gene expression	REAC:R-HSA-1368082	0.00954314	REAC:R-HSA-400253	0.222222	query_1	9	0.125	TRUE	REAC	1858	16
12894	NFE2L2 regulating anti-oxidant/detoxification enzymes	14615	44484	22	Q09472 Q92793	2	NFE2L2 regulating anti-oxidant/detoxification enzymes	REAC:R-HSA-9818027	0.00954314	REAC:R-HSA-9759194	0.222222	query_1	9	0.125	TRUE	REAC	1473	16
12894	TP53 Regulates Transcription of Genes Involved in G2 Cell Cycle Arrest	14615	45395	23	Q09472 P28749	2	TP53 Regulates Transcription of Genes Involved in G2 Cell Cycle Arrest	REAC:R-HSA-6804114	0.0108121	REAC:R-HSA-6791312	0.222222	query_1	9	0.117647	TRUE	REAC	2384	17
12894	Premature development of the breasts.	14615	71611	58	Q09472 Q92793	2	Premature thelarche	HP:0010314	0.0110079	HP:0000826	0.222222	query_1	9	0.222222	TRUE	HP	6772	9
12894	"Any process that modulates the frequency, rate or extent of activity of any TGF-beta receptor signaling pathway." [GOC:mah]	14615	16537	1	Q09472 Q99967 Q92793 Q99966	4	regulation of transforming growth factor beta receptor signaling pathway	GO:0017015	0.0121593	GO:0007179 GO:0090092 GO:1903844	0.444444	query_1	9	0.040404	TRUE	GO:BP	5339	99
12894	"Any process that modulates the frequency, rate or extent of cellular response to transforming growth factor beta stimulus." [GO_REF:0000058, GOC:BHF, GOC:BHF_miRNA, GOC:rph, GOC:TermGenie, PMID:22269326]	14615	35123	1	Q09472 Q99967 Q92793 Q99966	4	regulation of cellular response to transforming growth factor beta stimulus	GO:1903844	0.0121593	GO:0071560 GO:0090287	0.444444	query_1	9	0.040404	TRUE	GO:BP	23925	99
12894	Formation of paraxial mesoderm	14615	43941	24	Q09472 Q92793	2	Formation of paraxial mesoderm	REAC:R-HSA-9793380	0.0121597	REAC:R-HSA-9758941	0.222222	query_1	9	0.111111	TRUE	REAC	930	18
12894	Estrogen-dependent gene expression	14615	43847	15	Q09472 Q92793 Q99966	3	Estrogen-dependent gene expression	REAC:R-HSA-9018519	0.0122778	REAC:R-HSA-8939211	0.333333	query_1	9	0.023622	TRUE	REAC	836	127
12894	Initiation of transcription and translation elongation at the HIV 1 LTR	14615	45900	72	Q09472 Q92793	2	Initiation of transcription and translation elongation at the HIV 1 LTR	WP:WP3414	0.0123804	WP:000000	0.222222	query_1	9	0.0689655	TRUE	WP	215	29
12894	An abnormality of the epididymis.	14615	71053	35	Q09472 Q92793	2	Abnormal epididymis morphology	HP:0009714	0.0137554	HP:0000022	0.222222	query_1	9	0.2	TRUE	HP	6214	10
12894	Social and occupational deterioration	14615	69415	59	Q09472 Q92793	2	Social and occupational deterioration	HP:0007086	0.0137554	HP:0001268	0.222222	query_1	9	0.2	TRUE	HP	4576	10
12894	The presence of symmetrical and circular openings (foramina) in the parietal bone ranging in size from a few millimeters to several centimeters wide.	14615	66796	60	Q09472 Q92793	2	Parietal foramina	HP:0002697	0.0137554	HP:0002696	0.222222	query_1	9	0.2	TRUE	HP	1957	10
12894	CD209 (DC-SIGN) signaling	14615	43267	25	Q09472 Q92793	2	CD209 (DC-SIGN) signaling	REAC:R-HSA-5621575	0.0150907	REAC:R-HSA-5621481	0.222222	query_1	9	0.1	TRUE	REAC	256	20
12894	NOTCH3 Intracellular Domain Regulates Transcription	14615	44499	26	Q09472 Q92793	2	NOTCH3 Intracellular Domain Regulates Transcription	REAC:R-HSA-9013508	0.0150907	REAC:R-HSA-9012852	0.222222	query_1	9	0.1	TRUE	REAC	1488	20
12894	Type 2 papillary renal cell carcinoma	14615	46063	73	Q09472 Q92793	2	Type 2 papillary renal cell carcinoma	WP:WP4241	0.0151103	WP:000000	0.222222	query_1	9	0.0625	TRUE	WP	378	32
12894	"Any process that results in a change in state or activity of a cell or an organism (in terms of movement, secretion, enzyme production, gene expression, etc.) as a result of stimulus by an estrogen, C18 steroid hormones that can stimulate the development of female sexual characteristics." [GOC:jl, ISBN:0198506732]	14615	22365	2	Q09472 Q99967 Q99966	3	response to estrogen	GO:0043627	0.0162365	GO:0009725	0.333333	query_1	9	0.125	TRUE	GO:BP	11167	24
12894	Facial contours, as viewed from the front, show a broad upper face/cranium and lower face/mandible, creating a square appearance.	14615	65099	61	Q09472 Q92793	2	Square face	HP:0000321	0.0168068	HP:0001999	0.222222	query_1	9	0.181818	TRUE	HP	260	11
12894	Keloids	14615	71849	62	Q09472 Q92793	2	Keloids	HP:0010562	0.0168068	HP:0000987	0.222222	query_1	9	0.181818	TRUE	HP	7010	11
12894	Facial grimacing	14615	65065	63	Q09472 Q92793	2	Facial grimacing	HP:0000273	0.0168068	HP:0005324	0.222222	query_1	9	0.181818	TRUE	HP	226	11
12894	Notch signaling pathway	14615	42742	6	Q09472 Q92793	2	Notch signaling pathway	KEGG:04330	0.0189437	KEGG:00000	0.222222	query_1	9	0.0416667	TRUE	KEGG	301	48
12894	lung; alveolar cells type I[≥Low]	14615	61510	29	Q09472 P28749 Q99967 Q9BUT1 Q92793	5	lung; alveolar cells type I[≥Low]	HPA:0301361	0.0200716	HPA:0300000	0.555556	query_1	9	0.00494071	TRUE	HPA	447	1012
12894	HSF1-dependent transactivation	14615	44088	14	Q09472 Q92793	2	HSF1-dependent transactivation	REAC:R-HSA-3371571	0.0200752	REAC:R-HSA-3371556	0.222222	query_1	9	0.0869565	TRUE	REAC	1077	23
12894	Partial or complete duplication of one or more phalanx of big toe.	14615	71371	44	Q09472 Q92793	2	Duplication of phalanx of hallux	HP:0010066	0.0201618	HP:0010057 HP:0010181	0.222222	query_1	9	0.166667	TRUE	HP	6532	12
12894	Partial/complete duplication of one or more phalanx of toe.	14615	71485	44	Q09472 Q92793	2	Duplication of phalanx of toe	HP:0010181	0.0201618	HP:0010161	0.222222	query_1	9	0.166667	TRUE	HP	6646	12
12894	Underdevelopment of the arch of aorta.	14615	73533	38	Q09472 Q92793	2	Hypoplastic aortic arch	HP:0012304	0.0201618	HP:0012303	0.222222	query_1	9	0.166667	TRUE	HP	8694	12
12894	Regulation of beta-cell development	14615	44971	13	Q09472 Q92793	2	Regulation of beta-cell development	REAC:R-HSA-186712	0.0237893	REAC:R-HSA-1266738	0.222222	query_1	9	0.08	TRUE	REAC	1960	25
12894	Long-term potentiation	14615	42791	7	Q09472 Q92793	2	Long-term potentiation	KEGG:04720	0.0239863	KEGG:00000	0.222222	query_1	9	0.037037	TRUE	KEGG	350	54
12894	Viral life cycle - HIV-1	14615	42664	8	Q09472 Q92793	2	Viral life cycle - HIV-1	KEGG:03250	0.0267263	KEGG:00000	0.222222	query_1	9	0.0350877	TRUE	KEGG	223	57
12894	TGF beta receptor signaling	14615	46497	74	Q09472 Q92793	2	TGF beta receptor signaling	WP:WP560	0.0274128	WP:000000	0.222222	query_1	9	0.0465116	TRUE	WP	812	43
12894	Excess facial hair.	14615	71246	36	Q09472 Q92793	2	Facial hirsutism	HP:0009937	0.027781	HP:0009889	0.222222	query_1	9	0.142857	TRUE	HP	6407	14
12894	TGF beta receptor signaling in skeletal dysplasias	14615	46219	75	Q09472 Q92793	2	TGF beta receptor signaling in skeletal dysplasias	WP:WP4816	0.0300347	WP:000000	0.222222	query_1	9	0.0444444	TRUE	WP	534	45
12894	Human papillomavirus infection	14615	42887	9	Q09472 P28749 Q92793	3	Human papillomavirus infection	KEGG:05165	0.0312769	KEGG:00000	0.333333	query_1	9	0.0102041	TRUE	KEGG	446	294
12894	A benign or malignant neoplasm that arises from the hair follicles, sebaceous glands, or sweat glands.	14615	74064	43	Q09472 Q92793	2	Skin appendage neoplasm	HP:0012842	0.0320448	HP:0008069 HP:0011138	0.222222	query_1	9	0.133333	TRUE	HP	9225	15
12894	TRAF6 mediated IRF7 activation	14615	45400	27	Q09472 Q92793	2	TRAF6 mediated IRF7 activation	REAC:R-HSA-933541	0.0321538	REAC:R-HSA-168928	0.222222	query_1	9	0.0689655	TRUE	REAC	2389	29
12894	Renal cell carcinoma	14615	42903	10	Q09472 Q92793	2	Renal cell carcinoma	KEGG:05211	0.0347424	KEGG:00000	0.222222	query_1	9	0.0307692	TRUE	KEGG	462	65
12894	Corneal scarring	14615	65271	64	Q09472 Q92793	2	Corneal scarring	HP:0000559	0.0366109	HP:0007957 HP:0100699	0.222222	query_1	9	0.125	TRUE	HP	432	16
12894	Any abnormality of the foramen magnum.	14615	66797	42	Q09472 Q92793	2	Abnormal foramen magnum morphology	HP:0002699	0.0366109	HP:0000929	0.222222	query_1	9	0.125	TRUE	HP	1958	16
12894	The presence of unusually deep creases (ridges/wrinkles) on the skin of sole of foot.	14615	66189	37	Q09472 Q92793	2	Deep plantar creases	HP:0001869	0.0366109	HP:0100872	0.222222	query_1	9	0.125	TRUE	HP	1350	16
12894	ESR-mediated signaling	14615	43814	15	Q09472 Q92793 Q99966	3	ESR-mediated signaling	REAC:R-HSA-8939211	0.037556	REAC:R-HSA-9006931	0.333333	query_1	9	0.0162162	TRUE	REAC	803	185
12894	Generic Transcription Pathway	14615	44024	11	Q09472 P28749 Q99967 Q92793 Q99966	5	Generic Transcription Pathway	REAC:R-HSA-212436	0.0395264	REAC:R-HSA-73857	0.555556	query_1	9	0.00487805	TRUE	REAC	1013	1025
12894	Widening of the ilium ala, that is of the wing of the ilium, combined with external rotation, leading to a flared appearance of the iliac wing.	14615	66915	65	Q09472 Q92793	2	Flared iliac wing	HP:0002869	0.0414792	HP:0011867	0.222222	query_1	9	0.117647	TRUE	HP	2076	17
12894	A congenital defect characterized by the absence of one or more permanent teeth, including oligodontia, hypodontia, and adontia of the of permanent teeth.	14615	68990	66	Q09472 Q92793	2	Agenesis of permanent teeth	HP:0006349	0.0414792	HP:0009804 HP:0011044	0.222222	query_1	9	0.117647	TRUE	HP	4151	17
12894	Abnormally increased hair growth with a localized distribution.	14615	71200	36	Q09472 Q92793	2	Localized hirsutism	HP:0009889	0.0414792	HP:0001007	0.222222	query_1	9	0.117647	TRUE	HP	6361	17
12894	Absence of fleshy non-cartilaginous tissue inferior to the tragus and incisura.	14615	65142	67	Q09472 Q92793	2	Absent earlobe	HP:0000387	0.0414792	HP:0009906	0.222222	query_1	9	0.117647	TRUE	HP	303	17
12894	An increase in width in one or more phalanges of the big toe.	14615	71364	68	Q09472 Q92793	2	Broad hallux phalanx	HP:0010059	0.0466491	HP:0010057 HP:0010174	0.222222	query_1	9	0.111111	TRUE	HP	6525	18
12894	Any anomaly of the progression of electrical impulses through the heart.	14615	76438	69	Q09472 Q99967 Q92793	3	Cardiac conduction abnormality	HP:0031546	0.0482178	HP:0030956	0.333333	query_1	9	0.0234375	TRUE	HP	11599	128
12894	SMAD2/SMAD3:SMAD4 heterotrimer regulates transcription	14615	45097	28	Q09472 P28749	2	SMAD2/SMAD3:SMAD4 heterotrimer regulates transcription	REAC:R-HSA-2173796	0.0497824	REAC:R-HSA-2173793	0.222222	query_1	9	0.0555556	TRUE	REAC	2086	36
12894	Pathways affected in adenoid cystic carcinoma	14615	45932	76	Q09472 Q92793	2	Pathways affected in adenoid cystic carcinoma	WP:WP3651	0.0499409	WP:000000	0.222222	query_1	9	0.0344828	TRUE	WP	247	58
12894	CBP-RARA-RXRA-DNA complex, ligand stimulated	14615	63507	34	Q92793	1	CBP-RARA-RXRA-DNA complex, ligand stimulated	CORUM:5198	0.0499842	CORUM:0000000	0.111111	query_1	9	1	TRUE	CORUM	1585	1
12895	Sulfur relay system	14615	42712	1	P25325	1	Sulfur relay system	KEGG:04122	0.0190018	KEGG:00000	0.5	query_1	2	0.125	TRUE	KEGG	271	8
12895	Sulfur metabolism	14615	42581	2	P25325	1	Sulfur metabolism	KEGG:00920	0.0237506	KEGG:00000	0.5	query_1	2	0.1	TRUE	KEGG	140	10
12895	Trans sulfuration pathway	14615	45783	3	P25325	1	Trans sulfuration pathway	WP:WP2333	0.0497502	WP:000000	0.5	query_1	2	0.125	TRUE	WP	98	8
12897	Regulation of localization of FOXO transcription factors	14615	44987	16	O43524 P31947 P31946 Q12778 P61981 P27348 P63104 P98177 A0A1X9RU27	9	Regulation of localization of FOXO transcription factors	REAC:R-HSA-9614399	6.38444e-16	REAC:R-HSA-9614085	0.102273	query_1	88	0.75	TRUE	REAC	1976	12
12897	Activation of BAD and translocation to mitochondria	14615	43084	18	P31947 P31946 P61981 P27348 Q92934 Q04917 P63104 P62258	8	Activation of BAD and translocation to mitochondria	REAC:R-HSA-111447	3.34381e-12	REAC:R-HSA-114452	0.0909091	query_1	88	0.533333	TRUE	REAC	73	15
12897	Kinase maturation complex 1	14615	63508	68	P31946 P61981 Q7KZI7 P27348 Q04917 P63104 Q99759 P62258	8	Kinase maturation complex 1	CORUM:5199	7.14803e-12	CORUM:0000000	0.0909091	query_1	88	0.5	TRUE	CORUM	1586	16
12897	SARS-CoV-2 targets host intracellular signalling and regulatory pathways	14615	45071	22	P31947 P31946 P61981 P27348 Q04917 P63104 P62258	7	SARS-CoV-2 targets host intracellular signalling and regulatory pathways	REAC:R-HSA-9755779	7.49548e-11	REAC:R-HSA-9705683	0.0795455	query_1	88	0.583333	TRUE	REAC	2060	12
12897	Chk1/Chk2(Cds1) mediated inactivation of Cyclin B:Cdk1 complex	14615	43350	19	P31947 P31946 P61981 P27348 Q04917 P63104 P62258	7	Chk1/Chk2(Cds1) mediated inactivation of Cyclin B:Cdk1 complex	REAC:R-HSA-75035	1.61614e-10	REAC:R-HSA-69473	0.0795455	query_1	88	0.538462	TRUE	REAC	339	13
12897	SARS-CoV-1 targets host intracellular signalling and regulatory pathways	14615	45062	20	P31947 P31946 P61981 P27348 Q04917 P63104 P62258	7	SARS-CoV-1 targets host intracellular signalling and regulatory pathways	REAC:R-HSA-9735871	6.00187e-10	REAC:R-HSA-9692914	0.0795455	query_1	88	0.466667	TRUE	REAC	2051	15
12897	Activation of BH3-only proteins	14615	43085	18	P31947 P31946 P61981 P27348 Q92934 Q04917 P63104 P62258	8	Activation of BH3-only proteins	REAC:R-HSA-114452	2.82667e-09	REAC:R-HSA-109606	0.0909091	query_1	88	0.266667	TRUE	REAC	74	30
12897	FOXO-mediated transcription	14615	43903	16	O43524 P31947 P31946 Q12778 P61981 P27348 P63104 P98177 A0A1X9RU27	9	FOXO-mediated transcription	REAC:R-HSA-9614085	3.39399e-08	REAC:R-HSA-212436	0.102273	query_1	88	0.15	TRUE	REAC	892	60
12897	Translocation of SLC2A4 (GLUT4) to the plasma membrane	14615	45512	23	P31947 P31946 P61981 Q86TI0 O60343 P27348 Q04917 P63104 P62258	9	Translocation of SLC2A4 (GLUT4) to the plasma membrane	REAC:R-HSA-1445148	1.24517e-07	REAC:R-HSA-199991	0.102273	query_1	88	0.130435	TRUE	REAC	2501	69
12897	17p13 3 YWHAE copy number variation	14615	46466	70	P31946 P61981 P27348 Q04917 P63104 P62258	6	17p13 3 YWHAE copy number variation	WP:WP5376	2.11677e-07	WP:000000	0.0681818	query_1	88	0.3	TRUE	WP	781	20
12897	PI3K/AKT Signaling in Cancer	14615	44635	21	O43524 Q9UQC2 Q12778 Q92934 P35568 Q9Y4H2 P98177 Q96B36 A0A1X9RU27	9	PI3K/AKT Signaling in Cancer	REAC:R-HSA-2219528	3.02501e-07	REAC:R-HSA-5663202	0.102273	query_1	88	0.118421	TRUE	REAC	1624	76
12897	Intrinsic Pathway for Apoptosis	14615	44245	18	P31947 P31946 P61981 P27348 Q92934 Q04917 P63104 P62258	8	Intrinsic Pathway for Apoptosis	REAC:R-HSA-109606	3.2644e-07	REAC:R-HSA-109581	0.0909091	query_1	88	0.153846	TRUE	REAC	1234	52
12897	Leukocyte intrinsic Hippo pathway functions	14615	46140	71	O43524 Q12778 P27348 P98177 A0A1X9RU27 Q99594	6	Leukocyte intrinsic Hippo pathway functions	WP:WP4542	2.48408e-06	WP:000000	0.0681818	query_1	88	0.206897	TRUE	WP	455	29
12897	Constitutive Signaling by AKT1 E17K in Cancer	14615	43396	21	O43524 Q12778 Q92934 P98177 Q96B36 A0A1X9RU27	6	Constitutive Signaling by AKT1 E17K in Cancer	REAC:R-HSA-5674400	2.79177e-06	REAC:R-HSA-2219528	0.0681818	query_1	88	0.24	TRUE	REAC	385	25
12897	"The process in which a signal is passed on to downstream components within the cell, which become activated themselves to further propagate the signal and finally trigger a change in the function or state of the cell." [GOC:bf, GOC:jl, GOC:signaling, ISBN:3527303782]	14615	20603	4	Q9Y2H9 Q96N96 P31947 Q7Z6J0 O94885 O94827 Q9UQC2 Q12778 P61981 Q9Y2U5 O75044 Q7KZI7 Q5VT97 Q9P0L2 Q6P0Q8 Q92934 P35568 Q8TEJ3 Q96PV0 P63104 Q13009 Q9UBF8 P27448 P47974 Q7Z401 Q08495 Q9GZV5 Q86X27 Q96B36 Q5VZ89 Q99594 Q99759 Q6AWC2 P62258	34	intracellular signal transduction	GO:0035556	1.58012e-05	GO:0007165	0.386364	query_1	88	0.0188261	TRUE	GO:BP	9405	1806
12897	Hippo signaling pathway	14615	42751	5	P31946 P61981 P27348 Q04917 P63104 Q969F2 Q9GZV5 Q99594 P62258	9	Hippo signaling pathway	KEGG:04390	1.90911e-05	KEGG:00000	0.102273	query_1	88	0.0616438	TRUE	KEGG	310	146
12897	Factor: ZNF460; motif: NNACNCCCCCCNN	14615	57064	31	Q86X02 Q9Y2H9 Q8WWL2 Q9UBS9 P31946 Q2TAL5 Q7Z6J0 O94827 Q9Y2K5 Q9UQC2 Q2M3G4 Q12778 P61981 Q5TCZ1 O75044 Q86TI0 Q7KZI7 Q8N350 Q9UK80 Q6UUV9 O60343 Q5THJ4 P27348 P56524 Q5VT97 Q9UQL6 Q5PRF9 Q9P0L2 Q92934 P54253 Q04917 P35568 Q9Y4H4 Q9Y4H2 Q96PV0 Q13009 A1A4G5 Q969F2 Q08AE8 Q9UPU9 Q9UBF8 P47974 Q7Z401 Q9NYF3 P98177 Q86VP3 Q9H8N7 Q86X27 Q96B36 Q6IQ23 Q5VZ89 Q99594 Q99759 Q6AWC2 Q13796 P62258	56	Factor: ZNF460; motif: NNACNCCCCCCNN	TF:M12313	2.60834e-05	TF:M00000	0.636364	query_1	88	0.0121633	TRUE	TF	10532	4604
12897	Signal Transduction	14615	45155	17	O43524 Q96N96 P31947 P31946 Q7Z6B7 Q7Z6J0 O94827 Q9UQC2 Q12778 P61981 Q5TCZ1 O75044 Q9UK80 P27348 P56524 Q5VT97 Q9UQL6 Q92934 Q04917 P35568 Q5JSL3 Q9Y4H4 Q9Y4H2 Q96PV0 P63104 Q13009 P27448 P98177 Q9GZV5 Q96B36 A0A1X9RU27 P62258	32	Signal Transduction	REAC:R-HSA-162582	4.15177e-05	REAC:0000000	0.363636	query_1	88	0.0158103	TRUE	REAC	2144	2024
12897	AKT phosphorylates targets in the nucleus	14615	43023	17	O43524 Q12778 P98177 A0A1X9RU27	4	AKT phosphorylates targets in the nucleus	REAC:R-HSA-198693	0.00010805	REAC:R-HSA-1257604	0.0454545	query_1	88	0.4	TRUE	REAC	12	10
12897	Factor: RERE; motif: CNGCNSCNNGSRCRGSGSS	14615	53784	32	Q86X02 Q9Y2H9 Q8WWL2 Q9UBS9 O43524 Q96N96 P31947 P31946 Q7Z6B7 Q2TAL5 Q7Z6J0 Q14153 O94885 O94827 Q9Y2K5 Q5SQI0 Q9UQC2 Q9UJM3 Q2M3G4 Q12778 Q5TCZ1 Q9Y2U5 O75044 Q86TI0 Q8N350 Q9UK80 Q6UUV9 O60343 Q5THJ4 P27348 Q9BX66 P56524 Q5VT97 Q9HB20 Q9UQL6 O75030 Q5PRF9 Q9P0L2 Q92934 P54253 Q04917 P35568 Q9Y4H4 Q9Y4H2 Q8TEJ3 P63104 Q6ZWE6 Q8TC71 Q969F2 Q08AE8 Q6ICG6 Q9UPU9 Q70EL4 Q9UBF8 P27448 P47974 Q7Z401 Q9NYF3 P98177 Q86VP3 Q9H8N7 Q08495 Q9GZV5 Q86X27 Q6IQ23 A0A1X9RU27 Q8N3A8 Q5VZ89 Q99594 Q99759 Q6AWC2 Q96GL9 Q13796 P62258	74	Factor: RERE; motif: CNGCNSCNNGSRCRGSGSS	TF:M13129	0.000132633	TF:M00000	0.840909	query_1	88	0.00934816	TRUE	TF	7252	7916
12897	Diseases of signal transduction by growth factor receptors and second messengers	14615	43757	21	O43524 P31946 Q9UQC2 Q12778 P56524 Q9UQL6 Q92934 P35568 Q9Y4H2 P27448 P98177 Q96B36 A0A1X9RU27	13	Diseases of signal transduction by growth factor receptors and second messengers	REAC:R-HSA-5663202	0.000136485	REAC:R-HSA-1643685	0.147727	query_1	88	0.0350404	TRUE	REAC	746	371
12897	Factor: Sp1; motif: RGGGMGGRGSNGGGG	14615	54482	33	Q9Y2H9 Q8WWL2 O43524 P31947 P31946 Q2TAL5 Q7Z6J0 Q14153 O94827 Q9Y2K5 Q9UQC2 Q9UJM3 Q2M3G4 Q12778 P61981 Q5TCZ1 Q9Y2U5 O75044 Q86TI0 Q7KZI7 Q8N350 Q6UUV9 O60343 Q5THJ4 P27348 Q9BX66 P56524 Q9UQL6 O75030 Q5PRF9 Q92934 P54253 P35568 Q5JSL3 Q9Y4H2 Q96PV0 P63104 Q13009 Q969F2 Q9UPU9 Q70EL4 Q9UBF8 P47974 Q7Z401 Q9NYF3 P98177 Q86VP3 Q9H8N7 Q86X27 Q96B36 Q6IQ23 A0A1X9RU27 Q8N3A8 Q5VZ89 Q99594 Q99759 Q6AWC2 Q96GL9 Q13796 P62258	60	Factor: Sp1; motif: RGGGMGGRGSNGGGG	TF:M10529	0.00013975	TF:M00000	0.681818	query_1	88	0.0110824	TRUE	TF	7950	5414
12897	Viral carcinogenesis	14615	42896	6	P31946 P61981 P27348 P56524 Q9UQL6 Q92934 Q04917 P63104 P62258	9	Viral carcinogenesis	KEGG:05203	0.000146636	KEGG:00000	0.102273	query_1	88	0.0483871	TRUE	KEGG	455	186
12897	TP53 Regulates Metabolic Genes	14615	45387	24	P31947 P31946 P61981 P27348 Q04917 P63104 P62258	7	TP53 Regulates Metabolic Genes	REAC:R-HSA-5628897	0.000198091	REAC:R-HSA-3700989	0.0795455	query_1	88	0.0886076	TRUE	REAC	2376	79
12897	"Any process that results in a change in state or activity of a cell (in terms of movement, secretion, enzyme production, gene expression, etc.) as a result of a stimulus. The process begins with detection of the stimulus by a cell and ends with a change in state or activity or the cell." [GOC:bf, GOC:jl]	14615	25562	4	Q9Y2H9 Q8WWL2 O43524 Q96N96 P31947 P31946 Q7Z6J0 Q14153 O94885 O94827 Q9UQC2 Q9UJM3 Q12778 P61981 Q9Y2U5 O75044 Q7KZI7 O60343 P27348 Q9BX66 P56524 Q5VT97 Q9UQL6 Q9P0L2 Q6P0Q8 Q92934 Q04917 P35568 Q9Y4H2 Q8TEJ3 Q96PV0 P63104 Q13009 Q8TC71 Q969F2 Q08AE8 Q70EL4 Q9UBF8 P27448 P47974 Q8TF72 Q7Z401 P98177 Q08495 Q9GZV5 Q86X27 Q96B36 Q8N3A8 Q5VZ89 Q99594 Q99759 Q6AWC2 Q13796 P62258	54	cellular response to stimulus	GO:0051716	0.000220258	GO:0009987 GO:0050896	0.613636	query_1	88	0.0118734	TRUE	GO:BP	14364	4548
12897	RHO GTPases activate PKNs	14615	44817	25	P31947 P31946 P61981 P27348 Q04917 P63104 P62258	7	RHO GTPases activate PKNs	REAC:R-HSA-5625740	0.000235325	REAC:R-HSA-195258	0.0795455	query_1	88	0.0864198	TRUE	REAC	1806	81
12897	Factor: KROX; motif: CCCGCCCCCRCCCC	14615	51212	34	Q86X02 Q9Y2H9 Q8WWL2 O43524 P31947 Q2TAL5 Q14153 O94885 Q9Y2K5 Q9UQC2 Q9UJM3 Q2M3G4 Q12778 P61981 Q5TCZ1 Q9Y2U5 O75044 Q86TI0 Q8N350 Q9UK80 Q6UUV9 O60343 Q5THJ4 P27348 Q9BX66 P56524 Q5VT97 Q9UQL6 Q5PRF9 Q9P0L2 Q92934 P54253 Q04917 P35568 Q5JSL3 Q9Y4H4 Q9Y4H2 Q8TEJ3 Q96PV0 P63104 A1A4G5 Q969F2 Q08AE8 Q9UPU9 Q70EL4 Q9UBF8 P27448 P47974 Q7Z401 Q9NYF3 Q86VP3 Q9H8N7 O60825 Q9GZV5 Q86X27 Q96B36 Q6IQ23 A0A1X9RU27 Q8N3A8 Q5VZ89 Q99594 Q6AWC2 Q96GL9 Q13796 P62258	65	Factor: KROX; motif: CCCGCCCCCRCCCC	TF:M00982	0.000329983	TF:M00000	0.738636	query_1	88	0.0102282	TRUE	TF	4680	6355
12897	Insulin signaling	14615	46216	72	O43524 Q12778 Q9Y2U5 O60343 Q9BX66 P35568 Q9Y4H2 Q99759	8	Insulin signaling	WP:WP481	0.000334364	WP:000000	0.0909091	query_1	88	0.0559441	TRUE	WP	531	143
12897	Factor: Churchill; motif: CGGGNN; match class: 1	14615	47383	35	Q8IX15 Q86X02 Q15772 Q9Y2H9 Q8WWL2 Q9UBS9 O43524 P31946 Q7Z6B7 Q2TAL5 Q7Z6J0 Q14153 O94885 O94827 Q9Y2K5 Q5SQI0 Q9UQC2 Q9UJM3 Q2M3G4 Q12778 P61981 Q5TCZ1 Q9Y2U5 O75044 Q86TI0 Q8N350 Q9UK80 Q6UUV9 O60343 Q5THJ4 P27348 Q9BX66 P56524 Q5VT97 Q9HB20 Q9UQL6 Q5PRF9 Q9P0L2 Q92934 P54253 Q04917 P35568 Q5JSL3 Q9Y4H4 Q9Y4H2 Q8TEJ3 Q96PV0 P63104 A1A4G5 Q969F2 Q08AE8 Q9UPU9 Q70EL4 P27448 P47974 Q7Z401 Q9NYF3 P98177 Q86VP3 Q9H8N7 Q08495 O60825 Q9GZV5 Q86X27 Q96B36 Q6IQ23 A0A1X9RU27 Q8N3A8 Q5VZ89 Q99594 Q99759 Q6AWC2 Q96GL9 Q13796 P62258	75	Factor: Churchill; motif: CGGGNN; match class: 1	TF:M00986_1	0.000366446	TF:M00986	0.852273	query_1	88	0.00907771	TRUE	TF	851	8262
12897	G2/M DNA damage checkpoint	14615	43985	19	P31947 P31946 P61981 P27348 Q04917 P63104 P62258	7	G2/M DNA damage checkpoint	REAC:R-HSA-69473	0.0003841	REAC:R-HSA-69481	0.0795455	query_1	88	0.0804598	TRUE	REAC	974	87
12897	Signaling by Rho GTPases	14615	45245	17	Q96N96 P31947 P31946 Q7Z6B7 Q7Z6J0 O94827 P61981 Q5TCZ1 O75044 P27348 Q5VT97 Q04917 Q5JSL3 P63104 Q13009 P62258	16	Signaling by Rho GTPases	REAC:R-HSA-194315	0.00040686	REAC:R-HSA-9716542	0.181818	query_1	88	0.0253968	TRUE	REAC	2234	630
12897	AMPK signaling pathway	14615	42727	7	O43524 Q12778 Q86TI0 P35568 Q9Y4H2 O60825 Q96B36	7	AMPK signaling pathway	KEGG:04152	0.00043845	KEGG:00000	0.0795455	query_1	88	0.0619469	TRUE	KEGG	286	113
12897	PIP3 activates AKT signaling	14615	44640	17	O43524 Q9UQC2 Q12778 Q9UQL6 Q92934 P35568 Q9Y4H2 P98177 Q96B36 A0A1X9RU27	10	PIP3 activates AKT signaling	REAC:R-HSA-1257604	0.000509917	REAC:R-HSA-9006925	0.113636	query_1	88	0.0434783	TRUE	REAC	1629	230
12897	Factor: WT1; motif: CGCCCCCNCN; match class: 1	14615	55653	27	Q86X02 Q9Y2H9 Q8WWL2 Q7Z6B7 Q2TAL5 Q7Z6J0 Q14153 O94885 Q9Y2K5 Q9UQC2 Q2M3G4 Q12778 P61981 Q5TCZ1 Q9Y2U5 Q86TI0 Q8N350 Q9UK80 Q6UUV9 Q5THJ4 P27348 Q9BX66 P56524 Q5VT97 Q9UQL6 Q5PRF9 Q9P0L2 Q92934 P54253 Q04917 P35568 Q9Y4H4 Q9Y4H2 Q8TEJ3 Q96PV0 Q969F2 Q08AE8 Q9UPU9 P47974 Q7Z401 Q86VP3 Q9H8N7 O60825 Q86X27 Q96B36 Q6IQ23 A0A1X9RU27 Q5VZ89 Q99594 Q6AWC2 Q13796 P62258	52	Factor: WT1; motif: CGCCCCCNCN; match class: 1	TF:M02036_1	0.000536012	TF:M02036	0.590909	query_1	88	0.0119293	TRUE	TF	9121	4359
12897	SARS-CoV-1 Infection	14615	45058	20	P31947 P31946 P61981 P27348 Q04917 P63104 Q8N3A8 P62258	8	SARS-CoV-1 Infection	REAC:R-HSA-9678108	0.000540637	REAC:R-HSA-9679506	0.0909091	query_1	88	0.0606061	TRUE	REAC	2047	132
12897	Signaling by Rho GTPases, Miro GTPases and RHOBTB3	14615	45246	17	Q96N96 P31947 P31946 Q7Z6B7 Q7Z6J0 O94827 P61981 Q5TCZ1 O75044 P27348 Q5VT97 Q04917 Q5JSL3 P63104 Q13009 P62258	16	Signaling by Rho GTPases, Miro GTPases and RHOBTB3	REAC:R-HSA-9716542	0.000543123	REAC:R-HSA-162582	0.181818	query_1	88	0.0248447	TRUE	REAC	2235	644
12897	SARS-CoV-1-host interactions	14615	45063	20	P31947 P31946 P61981 P27348 Q04917 P63104 P62258	7	SARS-CoV-1-host interactions	REAC:R-HSA-9692914	0.000604847	REAC:R-HSA-9678108	0.0795455	query_1	88	0.0752688	TRUE	REAC	2052	93
12897	Factor: AP-2; motif: GSCCSCRGGCNRNRNN; match class: 1	14615	46685	28	Q86X02 Q8WWL2 O43524 Q7Z6B7 Q7Z6J0 Q14153 O94885 Q9UJM3 Q2M3G4 Q12778 Q5TCZ1 Q9Y2U5 O75044 Q86TI0 Q6UUV9 P27348 Q9BX66 P56524 Q5VT97 Q9HB20 Q9UQL6 Q5PRF9 Q92934 P54253 Q04917 Q9Y4H2 Q8TEJ3 P63104 Q6ZWE6 Q969F2 Q08AE8 Q9UPU9 Q70EL4 P27448 P47974 Q7Z401 Q86VP3 Q9H8N7 Q86X27 Q6IQ23 A0A1X9RU27 Q8N3A8 Q99759 Q96GL9 Q13796	45	Factor: AP-2; motif: GSCCSCRGGCNRNRNN; match class: 1	TF:M00800_1	0.000677898	TF:M00800	0.511364	query_1	88	0.0131656	TRUE	TF	153	3418
12897	Calcium regulation in cardiac cells	14615	46459	73	P31947 P31946 P61981 P27348 Q04917 P63104 P62258	7	Calcium regulation in cardiac cells	WP:WP536	0.000713317	WP:000000	0.0795455	query_1	88	0.0625	TRUE	WP	774	112
12897	testis; cells in seminiferous ducts[≥Medium]	14615	61871	66	Q9UBS9 Q7Z6J0 Q14153 Q9Y2K5 Q5SQI0 Q9UQC2 P61981 Q5TCZ1 Q9Y2U5 O75044 Q86TI0 O60343 P56524 Q9UQL6 Q5PRF9 Q6P0Q8 Q92934 P54253 Q8TEJ3 P63104 Q13009 Q9UBF8 P27448 Q7Z401 Q9NYF3 Q9GZV5 Q96B36 Q6IQ23 Q5VZ89 P62258	30	testis; cells in seminiferous ducts[≥Medium]	HPA:0570742	0.000823901	HPA:0570741	0.340909	query_1	88	0.0140911	TRUE	HPA	808	2129
12897	Cell cycle	14615	45732	74	P31947 P31946 P61981 P27348 Q04917 P63104 P62258	7	Cell cycle	WP:WP179	0.000900434	WP:000000	0.0795455	query_1	88	0.0603448	TRUE	WP	47	116
12897	"The cellular process in which a signal is conveyed to trigger a change in the activity or state of a cell. Signal transduction begins with reception of a signal (e.g. a ligand binding to a receptor or receptor activation by a stimulus such as light), or for signal transduction in the absence of ligand, signal-withdrawal or the activity of a constitutively active receptor. Signal transduction ends with regulation of a downstream cellular process, e.g. regulation of transcription or regulation of a metabolic process. Signal transduction covers signaling from receptors located on the surface of the cell and signaling via molecules located within the cell. For signaling between cells, signal transduction is restricted to events at and within the receiving cell." [GOC:go_curators, GOC:mtg_signaling_feb11]	14615	13958	4	Q9Y2H9 O43524 Q96N96 P31947 P31946 Q7Z6J0 Q14153 O94885 O94827 Q9UQC2 Q9UJM3 Q12778 P61981 Q9Y2U5 O75044 Q7KZI7 P27348 Q9BX66 P56524 Q5VT97 Q9P0L2 Q6P0Q8 Q92934 Q04917 P35568 Q9Y4H2 Q8TEJ3 Q96PV0 P63104 Q13009 Q969F2 Q9UBF8 P27448 P47974 Q7Z401 P98177 Q08495 Q9GZV5 Q86X27 Q96B36 Q8N3A8 Q5VZ89 Q99594 Q99759 Q6AWC2 P62258	46	signal transduction	GO:0007165	0.000959373	GO:0007154 GO:0009987 GO:0023052 GO:0050794 GO:0051716	0.522727	query_1	88	0.0128205	TRUE	GO:BP	2760	3588
12897	Hepatitis C	14615	42882	8	P31946 P61981 P27348 Q92934 Q04917 P63104 P62258	7	Hepatitis C	KEGG:05160	0.00116104	KEGG:00000	0.0795455	query_1	88	0.0534351	TRUE	KEGG	441	131
12897	Factor: ZIC4; motif: NNCCNCCCRYNGYGN; match class: 1	14615	56055	36	Q8IX15 Q86X02 Q15772 Q9Y2H9 Q8WWL2 O43524 P31946 Q2TAL5 Q7Z6J0 Q14153 O94885 Q9Y2K5 Q9UQC2 Q9UJM3 Q2M3G4 Q12778 P61981 Q5TCZ1 O75044 Q86TI0 Q8N350 O60343 P27348 Q9BX66 P56524 Q5VT97 Q9UQL6 Q5PRF9 Q9P0L2 Q92934 P54253 P35568 Q5JSL3 Q9Y4H2 Q96PV0 P63104 Q969F2 Q08AE8 Q9UPU9 P27448 P47974 P98177 Q86VP3 Q9H8N7 Q86X27 Q6IQ23 A0A1X9RU27 Q5VZ89 Q99594 Q99759 Q6AWC2 Q96GL9 Q13796 P62258	54	Factor: ZIC4; motif: NNCCNCCCRYNGYGN; match class: 1	TF:M12227_1	0.00117011	TF:M12227	0.613636	query_1	88	0.0113756	TRUE	TF	9523	4747
12897	Factor: GCMa:Erg; motif: ATGCGGGCGGAARKG; match class: 1	14615	49633	37	Q8IX15 Q86X02 Q15772 Q9Y2H9 Q9UBS9 O43524 Q7Z6B7 Q2TAL5 Q7Z6J0 Q14153 O94885 Q9Y2K5 Q9UQC2 Q9UJM3 Q2M3G4 Q12778 P61981 Q5TCZ1 O75044 Q86TI0 Q8N350 Q9UK80 Q6UUV9 O60343 P27348 P56524 Q5VT97 Q9UQL6 O75030 Q5PRF9 Q9P0L2 Q6P0Q8 Q92934 P54253 Q04917 P35568 Q5JSL3 Q9Y4H4 Q9Y4H2 Q8TEJ3 Q96PV0 P63104 Q6ZWE6 Q969F2 Q08AE8 Q9UPU9 Q9UBF8 P27448 P47974 Q7Z401 Q9NYF3 P98177 Q86VP3 Q9H8N7 Q08495 O60825 Q9GZV5 Q86X27 Q6IQ23 A0A1X9RU27 Q8N3A8 Q5VZ89 Q99759 Q6AWC2 Q96GL9 Q13796 P62258	67	Factor: GCMa:Erg; motif: ATGCGGGCGGAARKG; match class: 1	TF:M08487_1	0.00123764	TF:M08487	0.761364	query_1	88	0.00972706	TRUE	TF	3101	6888
12897	Brain derived neurotrophic factor BDNF signaling pathway	14615	45794	75	O43524 Q9Y2U5 Q6UUV9 Q92934 P35568 Q9Y4H2 Q13009	7	Brain derived neurotrophic factor BDNF signaling pathway	WP:WP2380	0.00132579	WP:000000	0.0795455	query_1	88	0.0569106	TRUE	WP	109	123
12897	Longevity regulating pathway - multiple species	14615	42731	9	O43524 Q12778 P35568 Q9Y4H2 Q96B36	5	Longevity regulating pathway - multiple species	KEGG:04213	0.00149414	KEGG:00000	0.0568182	query_1	88	0.0925926	TRUE	KEGG	290	54
12897	Factor: MED8; motif: CYYNSCYYCCTSCNCC; match class: 1	14615	51617	38	Q8IX15 Q15772 Q8WWL2 O43524 P31947 P31946 Q7Z6B7 Q7Z6J0 Q14153 O94827 Q9Y2K5 Q9UJM3 Q2M3G4 Q12778 P61981 Q5TCZ1 Q9Y2U5 Q86TI0 Q7KZI7 Q8N350 Q6UUV9 O60343 P27348 Q9BX66 P56524 Q9HB20 Q9UQL6 Q5PRF9 Q9P0L2 Q92934 P54253 Q04917 P35568 Q5JSL3 Q9Y4H2 Q96PV0 Q13009 Q69YU3 Q969F2 Q9UPU9 Q70EL4 P27448 P47974 Q7Z401 Q9NYF3 P98177 Q86VP3 Q9H8N7 Q08495 O60825 Q9GZV5 Q6IQ23 A0A1X9RU27 Q8N3A8 Q5VZ89 Q99594 Q99759 Q6AWC2 Q96GL9 Q13796 P62258	61	Factor: MED8; motif: CYYNSCYYCCTSCNCC; match class: 1	TF:M13128_1	0.00168595	TF:M13128	0.693182	query_1	88	0.010346	TRUE	TF	5085	5896
12897	Intracellular signaling by second messengers	14615	44243	17	O43524 Q9UQC2 Q12778 Q9UQL6 Q92934 P35568 Q9Y4H2 P98177 Q96B36 A0A1X9RU27	10	Intracellular signaling by second messengers	REAC:R-HSA-9006925	0.00181932	REAC:R-HSA-162582	0.113636	query_1	88	0.0377358	TRUE	REAC	1232	265
12897	Myometrial relaxation and contraction pathways	14615	45871	76	P31947 P31946 P61981 P27348 Q04917 P63104 P62258	7	Myometrial relaxation and contraction pathways	WP:WP289	0.00200389	WP:000000	0.0795455	query_1	88	0.0534351	TRUE	WP	186	131
12897	"Any process that results in a change in state or activity of a cell or an organism (in terms of movement, secretion, enzyme production, gene expression, etc.) as a result of a stimulus. The process begins with detection of the stimulus and ends with a change in state or activity or the cell or organism." [GOC:ai, GOC:bf]	14615	24972	4	Q9Y2H9 Q8WWL2 O43524 Q96N96 P31947 P31946 Q7Z6J0 Q14153 O94885 O94827 Q9UQC2 Q9UJM3 Q12778 P61981 Q9Y2U5 O75044 Q7KZI7 Q6UUV9 O60343 P27348 Q9BX66 P56524 Q5VT97 Q9UQL6 Q9P0L2 Q6P0Q8 Q92934 Q04917 P35568 Q5JSL3 Q9Y4H4 Q9Y4H2 Q8TEJ3 Q96PV0 P63104 Q13009 Q8TC71 Q969F2 Q08AE8 Q70EL4 Q9UBF8 P27448 P47974 Q8TF72 Q7Z401 P98177 Q08495 Q9GZV5 Q86X27 Q96B36 Q8N3A8 Q5VZ89 Q99594 Q99759 Q6AWC2 Q13796 P62258	57	response to stimulus	GO:0050896	0.00273305	GO:0008150	0.647727	query_1	88	0.0107223	TRUE	GO:BP	13774	5316
12897	Cell cycle	14615	42705	10	P31947 P31946 P61981 P27348 Q04917 P63104 P62258	7	Cell cycle	KEGG:04110	0.00291195	KEGG:00000	0.0795455	query_1	88	0.0463576	TRUE	KEGG	264	151
12897	Apoptosis	14615	43164	18	P31947 P31946 P61981 P27348 Q92934 Q04917 P63104 P62258	8	Apoptosis	REAC:R-HSA-109581	0.00299706	REAC:R-HSA-5357801	0.0909091	query_1	88	0.0481928	TRUE	REAC	153	166
12897	Oocyte meiosis	14615	42709	11	P31946 P61981 P27348 Q04917 P63104 P62258	6	Oocyte meiosis	KEGG:04114	0.00320523	KEGG:00000	0.0681818	query_1	88	0.0576923	TRUE	KEGG	268	104
12897	Factor: ETF; motif: GVGGMGG; match class: 1	14615	48735	39	Q86X02 Q15772 Q9Y2H9 Q8WWL2 Q9UBS9 O43524 P31946 Q7Z6B7 Q7Z6J0 Q14153 Q9Y2K5 Q9UQC2 Q9UJM3 Q12778 P61981 Q5TCZ1 Q9Y2U5 O75044 Q86TI0 Q8N350 Q9UK80 Q6UUV9 O60343 Q5THJ4 P27348 Q9BX66 P56524 Q5VT97 Q9HB20 Q9UQL6 Q5PRF9 Q9P0L2 P54253 Q04917 P35568 Q5JSL3 Q9Y4H2 Q8TEJ3 P63104 A1A4G5 Q969F2 Q08AE8 Q9UPU9 Q70EL4 P27448 P47974 Q7Z401 Q86VP3 Q9H8N7 Q9GZV5 Q86X27 Q6IQ23 A0A1X9RU27 Q8N3A8 Q5VZ89 Q99759 Q6AWC2 Q96GL9 Q13796 P62258	60	Factor: ETF; motif: GVGGMGG; match class: 1	TF:M00695_1	0.00325507	TF:M00695	0.681818	query_1	88	0.0103075	TRUE	TF	2203	5821
12897	Factor: MOVO-B; motif: GNGGGGG; match class: 1	14615	51847	40	Q86X02 Q9Y2H9 Q8WWL2 Q7Z6B7 Q2TAL5 Q7Z6J0 O94885 Q9Y2K5 Q9UQC2 Q9UJM3 Q2M3G4 Q12778 P61981 Q5TCZ1 Q9Y2U5 O75044 Q86TI0 Q8N350 Q6UUV9 O60343 P27348 P56524 Q5VT97 Q9UQL6 Q5PRF9 Q92934 P54253 P35568 Q9Y4H4 Q9Y4H2 Q8TEJ3 Q96PV0 P63104 Q969F2 Q9UPU9 P47974 Q7Z401 Q9NYF3 P98177 Q86VP3 Q9H8N7 Q08495 Q9GZV5 Q86X27 Q6IQ23 A0A1X9RU27 Q5VZ89 Q99594 Q99759 Q6AWC2 Q96GL9 P62258	52	Factor: MOVO-B; motif: GNGGGGG; match class: 1	TF:M01104_1	0.00331424	TF:M01104	0.590909	query_1	88	0.0113562	TRUE	TF	5315	4579
12897	Factor: WT1; motif: SMCNCCNSC; match class: 1	14615	55651	29	Q9Y2H9 Q8WWL2 O43524 Q2TAL5 Q9Y2K5 P61981 Q5TCZ1 O75044 Q86TI0 Q7KZI7 Q6UUV9 O60343 P27348 Q9BX66 P56524 Q9UQL6 P54253 Q5JSL3 Q9Y4H2 Q96PV0 Q9UBF8 P47974 Q9NYF3 P98177 Q9H8N7 Q08495 Q9GZV5 Q86X27 Q6IQ23 A0A1X9RU27 Q8N3A8 Q5VZ89 Q13796 P62258	34	Factor: WT1; motif: SMCNCCNSC; match class: 1	TF:M01118_1	0.00333004	TF:M01118	0.386364	query_1	88	0.0153291	TRUE	TF	9119	2218
12897	"Binds to and modulates the activity of an enzyme." [GOC:dph, GOC:mah, GOC:tb]	14615	3856	1	Q96N96 P31947 P31946 Q7Z6B7 O94827 Q9UJM3 P61981 Q5TCZ1 O75044 Q86TI0 Q7KZI7 O60343 Q5VT97 Q92934 Q5JSL3 Q13009 Q7Z401 Q86X27 Q96B36 Q8N3A8 Q5VZ89	21	enzyme regulator activity	GO:0030234	0.00355636	GO:0098772	0.238636	query_1	88	0.0230516	TRUE	GO:MF	3856	911
12897	PI3K AKT mTOR signaling pathway and therapeutic opportunities in prostate cancer	14615	45952	77	O43524 Q12778 Q92934 P98177	4	PI3K AKT mTOR signaling pathway and therapeutic opportunities in prostate cancer	WP:WP3844	0.00434955	WP:000000	0.0454545	query_1	88	0.133333	TRUE	WP	267	30
12897	Factor: EGR; motif: CGCCCCCGCNN	14615	48234	41	Q86X02 Q9Y2H9 Q8WWL2 O43524 Q2TAL5 Q7Z6J0 Q14153 O94885 Q9Y2K5 Q9UJM3 Q2M3G4 Q12778 P61981 Q5TCZ1 Q9Y2U5 O75044 Q86TI0 Q8N350 Q9UK80 Q6UUV9 O60343 P27348 Q9BX66 P56524 Q5VT97 Q9UQL6 Q5PRF9 Q9P0L2 Q92934 P54253 Q04917 P35568 Q5JSL3 Q9Y4H4 Q9Y4H2 Q8TEJ3 Q96PV0 P63104 Q969F2 Q08AE8 Q9UPU9 Q70EL4 P27448 P47974 Q7Z401 Q9NYF3 Q86VP3 Q9H8N7 O60825 Q9GZV5 Q86X27 Q96B36 Q6IQ23 A0A1X9RU27 Q8N3A8 Q5VZ89 Q99594 Q6AWC2 Q96GL9 Q13796 P62258	61	Factor: EGR; motif: CGCCCCCGCNN	TF:M08878	0.00456316	TF:M00000	0.693182	query_1	88	0.0101111	TRUE	TF	1702	6033
12897	PI3K-Akt signaling pathway	14615	42726	12	O43524 P31946 P61981 P27348 Q92934 Q04917 P35568 P63104 P62258	9	PI3K-Akt signaling pathway	KEGG:04151	0.00463238	KEGG:00000	0.102273	query_1	88	0.0314685	TRUE	KEGG	285	286
12897	Factor: BTEB3; motif: CCNNSCCNSCCCCKCCCCC; match class: 1	14615	47171	30	Q86X02 Q9Y2H9 Q8WWL2 O43524 P31946 Q2TAL5 Q7Z6J0 Q14153 O94885 Q9Y2K5 Q9UQC2 Q9UJM3 Q2M3G4 Q12778 P61981 Q5TCZ1 Q9Y2U5 O75044 Q86TI0 Q7KZI7 Q8N350 Q6UUV9 O60343 P27348 Q9BX66 P56524 Q5VT97 Q9UQL6 Q5PRF9 Q92934 P54253 Q04917 P35568 Q9Y4H4 Q9Y4H2 Q96PV0 P63104 A1A4G5 Q8TC71 Q969F2 Q08AE8 Q9UPU9 Q70EL4 P47974 Q7Z401 Q9NYF3 Q86VP3 Q9H8N7 Q08495 O60825 Q9GZV5 Q86X27 Q96B36 Q6IQ23 A0A1X9RU27 Q8N3A8 Q5VZ89 Q99594 Q96GL9 Q13796 P62258	61	Factor: BTEB3; motif: CCNNSCCNSCCCCKCCCCC; match class: 1	TF:M09826_1	0.00466174	TF:M09826	0.693182	query_1	88	0.010106	TRUE	TF	639	6036
12897	"The part of the cytoplasm that does not contain organelles but which does contain other particulate matter, such as protein complexes." [GOC:hjd, GOC:jl]	14615	38763	3	Q8IX15 O43524 Q96N96 P31947 P31946 Q7Z6B7 Q7Z6J0 O94885 O94827 Q5SQI0 Q9UQC2 Q9UJM3 Q12778 P61981 Q5TCZ1 Q9Y2U5 O75044 Q9UK80 Q6UUV9 O60343 P27348 Q9BX66 P56524 Q5VT97 Q9UQL6 Q5PRF9 Q92934 P54253 Q04917 P35568 Q5JSL3 Q9Y4H2 Q96PV0 P63104 Q13009 Q08AE8 Q9UPU9 Q9UBF8 P27448 Q7Z401 P98177 Q9H8N7 Q08495 O60825 Q9GZV5 Q96B36 Q6IQ23 Q5VZ89 Q99759 Q6AWC2 P62258	51	cytosol	GO:0005829	0.0047414	GO:0005737 GO:0110165	0.579545	query_1	88	0.0113916	TRUE	GO:CC	380	4477
12897	FoxO signaling pathway	14615	42699	13	O43524 Q12778 P35568 Q9Y4H2 P98177 A0A1X9RU27	6	FoxO signaling pathway	KEGG:04068	0.00511133	KEGG:00000	0.0681818	query_1	88	0.0530973	TRUE	KEGG	258	113
12897	Factor: AP-2; motif: SNNNCCNCAGGCN	14615	46690	42	Q8IX15 Q86X02 Q15772 Q9Y2H9 Q8WWL2 O43524 P31947 P31946 Q7Z6B7 Q2TAL5 Q7Z6J0 Q14153 O94885 Q9Y2K5 Q9UQC2 Q9UJM3 Q2M3G4 Q12778 Q5TCZ1 Q9Y2U5 O75044 Q86TI0 Q8N350 Q9UK80 Q6UUV9 O60343 Q5THJ4 P27348 Q9BX66 P56524 Q5VT97 Q9HB20 Q9UQL6 Q9P0L2 Q92934 P54253 P35568 Q5JSL3 Q9Y4H2 Q96PV0 P63104 Q6ZWE6 A1A4G5 Q8TC71 Q969F2 Q08AE8 Q6ICG6 Q9UPU9 Q70EL4 Q9UBF8 P27448 P47974 Q7Z401 Q9NYF3 Q86VP3 Q9H8N7 Q08495 Q86X27 Q96B36 Q6IQ23 A0A1X9RU27 Q8N3A8 Q5VZ89 Q99594 Q99759 Q6AWC2 Q96GL9 Q13796 P62258	69	Factor: AP-2; motif: SNNNCCNCAGGCN	TF:M00915	0.00515133	TF:M00000	0.784091	query_1	88	0.00924809	TRUE	TF	158	7461
12897	FOXO-mediated transcription of oxidative stress, metabolic and neuronal genes	14615	43906	16	O43524 Q12778 P98177 A0A1X9RU27	4	FOXO-mediated transcription of oxidative stress, metabolic and neuronal genes	REAC:R-HSA-9615017	0.00607463	REAC:R-HSA-9614085	0.0454545	query_1	88	0.16	TRUE	REAC	895	25
12897	Factor: WT1; motif: SMCNCCNSC	14615	55650	29	Q8IX15 Q9Y2H9 Q8WWL2 O43524 P31946 Q2TAL5 Q7Z6J0 Q14153 Q9Y2K5 Q9UJM3 Q2M3G4 Q12778 P61981 Q5TCZ1 O75044 Q86TI0 Q7KZI7 Q9UK80 Q6UUV9 O60343 Q5THJ4 P27348 Q9BX66 P56524 Q5VT97 Q9UQL6 Q6P0Q8 Q92934 P54253 Q04917 P35568 Q5JSL3 Q9Y4H4 Q9Y4H2 Q96PV0 P63104 Q969F2 Q70EL4 Q9UBF8 P27448 P47974 Q9NYF3 P98177 Q86VP3 Q9H8N7 Q08495 Q9GZV5 Q86X27 Q6IQ23 A0A1X9RU27 Q8N3A8 Q5VZ89 Q99594 Q99759 Q13796 P62258	56	Factor: WT1; motif: SMCNCCNSC	TF:M01118	0.0061174	TF:M00000	0.636364	query_1	88	0.0106322	TRUE	TF	9118	5267
12897	Factor: HIC1; motif: NSNNNNTGCCCSSNN; match class: 1	14615	49999	43	Q86X02 Q15772 Q8WWL2 Q14153 Q9UJM3 Q2M3G4 Q12778 Q5VT97 Q5PRF9 Q9P0L2 Q8TEJ3 A1A4G5 Q969F2 Q08AE8 Q6ICG6 P47974 A0A1X9RU27 Q13796	18	Factor: HIC1; motif: NSNNNNTGCCCSSNN; match class: 1	TF:M01072_1	0.00629518	TF:M01072	0.204545	query_1	88	0.025974	TRUE	TF	3467	693
12897	Factor: ZNF383; motif: SSNGGGMGGNGSNGGS; match class: 1	14615	56823	44	Q8WWL2 P31947 Q7Z6J0 O94827 Q9UQC2 Q12778 Q9Y2U5 Q6UUV9 P27348 Q9BX66 P56524 Q9UQL6 Q5PRF9 Q9P0L2 Q92934 P54253 Q04917 P35568 Q9Y4H2 Q96PV0 P63104 A1A4G5 Q969F2 Q08AE8 Q9UPU9 Q70EL4 P47974 Q7Z401 Q9NYF3 P98177 Q86VP3 Q9H8N7 Q08495 O60825 Q9GZV5 Q86X27 Q6IQ23 A0A1X9RU27 Q5VZ89 Q99594 Q99759 Q96GL9 Q13796 P62258	44	Factor: ZNF383; motif: SSNGGGMGGNGSNGGS; match class: 1	TF:M12703_1	0.00699148	TF:M12703	0.5	query_1	88	0.0124259	TRUE	TF	10291	3541
12897	Factor: DB1; motif: GGRRRRGRRGGAGGGGGNGRRR; match class: 1	14615	47753	45	Q8WWL2 O43524 Q7Z6B7 Q7Z6J0 Q9Y2K5 Q2M3G4 Q5TCZ1 O75044 Q86TI0 Q7KZI7 Q6UUV9 P27348 Q5PRF9 Q9P0L2 P54253 Q04917 P35568 Q96PV0 Q13009 Q7Z401 Q9NYF3 Q08495 Q9GZV5 Q86X27 Q6IQ23 A0A1X9RU27 Q8N3A8 Q5VZ89 Q99594 Q6AWC2 Q13796 P62258	32	Factor: DB1; motif: GGRRRRGRRGGAGGGGGNGRRR; match class: 1	TF:M10107_1	0.00704977	TF:M10107	0.363636	query_1	88	0.0155566	TRUE	TF	1221	2057
12897	Factor: TFAP2A; motif: NGCCCYNNGGGCN	14615	55210	46	Q8IX15 Q86X02 Q15772 Q9Y2H9 Q8WWL2 Q9UBS9 O43524 P31946 Q7Z6B7 Q2TAL5 Q7Z6J0 Q14153 O94885 O94827 Q9Y2K5 Q5SQI0 Q9UQC2 Q9UJM3 Q2M3G4 Q12778 P61981 Q5TCZ1 O75044 Q86TI0 Q7KZI7 Q8N350 Q9UK80 Q6UUV9 O60343 Q5THJ4 P27348 Q9BX66 P56524 Q5VT97 Q9HB20 Q5PRF9 Q9P0L2 Q6P0Q8 Q92934 P54253 Q04917 Q5JSL3 Q9Y4H2 Q8TEJ3 A1A4G5 Q8TC71 Q969F2 Q08AE8 Q9UPU9 Q70EL4 P27448 P47974 Q9NYF3 P98177 Q86VP3 Q9H8N7 Q08495 O60825 Q9GZV5 Q86X27 Q96B36 Q6IQ23 A0A1X9RU27 Q8N3A8 Q5VZ89 Q99594 Q99759 Q6AWC2 Q96GL9 Q13796	70	Factor: TFAP2A; motif: NGCCCYNNGGGCN	TF:M04148	0.00724755	TF:M00000	0.795455	query_1	88	0.00908973	TRUE	TF	8678	7701
12897	Prolactin signaling pathway	14615	45755	78	Q9UQC2 P61981 P35568 Q9Y4H2 P63104	5	Prolactin signaling pathway	WP:WP2037	0.00740605	WP:000000	0.0568182	query_1	88	0.0746269	TRUE	WP	70	67
12897	Thyroid hormones production and peripheral downstream signaling effects	14615	46192	79	Q12778 O60343 Q92934 O60825 Q96B36	5	Thyroid hormones production and peripheral downstream signaling effects	WP:WP4746	0.00795619	WP:000000	0.0568182	query_1	88	0.0735294	TRUE	WP	507	68
12897	Factor: Egr-1; motif: GCGGGGGCGG; match class: 1	14615	48195	47	Q86X02 Q9Y2H9 Q8WWL2 Q2TAL5 Q7Z6J0 O94885 Q9Y2K5 Q2M3G4 P61981 Q9Y2U5 Q8N350 Q9UK80 Q6UUV9 P27348 Q9BX66 P56524 Q5VT97 Q5PRF9 Q92934 P35568 Q9Y4H4 Q9Y4H2 Q8TEJ3 Q96PV0 P63104 Q969F2 Q08AE8 Q9UPU9 P47974 Q7Z401 Q9NYF3 Q86VP3 Q9H8N7 Q6IQ23 A0A1X9RU27 Q5VZ89 Q99594 Q6AWC2 Q13796 P62258	40	Factor: Egr-1; motif: GCGGGGGCGG; match class: 1	TF:M07354_1	0.00811338	TF:M07354	0.454545	query_1	88	0.0131883	TRUE	TF	1663	3033
12897	"Binds to and modulates the activity of an NTPase." [GOC:dph, GOC:tb]	14615	8391	1	Q96N96 Q7Z6B7 O94827 Q9UJM3 O75044 Q86TI0 O60343 Q5VT97 Q5JSL3 Q13009 Q7Z401 Q86X27 Q5VZ89	13	nucleoside-triphosphatase regulator activity	GO:0060589	0.00895025	GO:0030234	0.147727	query_1	88	0.0368272	TRUE	GO:MF	8391	353
12897	"Binds to and modulates the activity of a GTPase." [GOC:mah]	14615	3988	1	Q96N96 Q7Z6B7 O94827 Q9UJM3 O75044 Q86TI0 O60343 Q5VT97 Q5JSL3 Q13009 Q7Z401 Q86X27 Q5VZ89	13	GTPase regulator activity	GO:0030695	0.00895025	GO:0060589	0.147727	query_1	88	0.0368272	TRUE	GO:MF	3988	353
12897	Angiopoietin like protein 8 regulatory pathway	14615	45977	80	O43524 Q12778 Q9Y2U5 P35568 Q9Y4H2 Q99759	6	Angiopoietin like protein 8 regulatory pathway	WP:WP3915	0.00926741	WP:000000	0.0681818	query_1	88	0.0526316	TRUE	WP	292	114
12897	Programmed Cell Death	14615	44764	18	P31947 P31946 P61981 P27348 Q92934 Q04917 P63104 P62258	8	Programmed Cell Death	REAC:R-HSA-5357801	0.0093289	REAC:0000000	0.0909091	query_1	88	0.0412371	TRUE	REAC	1753	194
12897	Factor: KLF15; motif: RCCMCRCCCMCN; match class: 1	14615	51151	48	Q8IX15 Q86X02 Q15772 Q9Y2H9 Q8WWL2 Q9UBS9 O43524 Q14153 O94827 Q9Y2K5 Q9UQC2 Q9UJM3 Q2M3G4 Q12778 P61981 Q5TCZ1 Q9Y2U5 O75044 Q86TI0 Q7KZI7 Q8N350 Q6UUV9 P27348 Q9BX66 P56524 Q9UQL6 O75030 Q5PRF9 Q92934 P54253 Q04917 Q5JSL3 Q9Y4H4 Q9Y4H2 Q96PV0 P63104 A1A4G5 Q969F2 Q6ICG6 Q9UPU9 Q70EL4 Q9UBF8 P47974 Q7Z401 Q9NYF3 P98177 Q86VP3 Q9H8N7 Q08495 O60825 Q9GZV5 Q86X27 Q96B36 Q6IQ23 A0A1X9RU27 Q8N3A8 Q5VZ89 Q99594 Q99759 Q6AWC2 Q13796 P62258	62	Factor: KLF15; motif: RCCMCRCCCMCN; match class: 1	TF:M12160_1	0.0102558	TF:M12160	0.704545	query_1	88	0.00981479	TRUE	TF	4619	6317
12897	Regulation of FOXO transcriptional activity by acetylation	14615	44933	16	O43524 Q12778 P98177	3	Regulation of FOXO transcriptional activity by acetylation	REAC:R-HSA-9617629	0.0105829	REAC:R-HSA-9614085	0.0340909	query_1	88	0.3	TRUE	REAC	1922	10
12897	Longevity regulating pathway	14615	42729	14	O43524 Q12778 P35568 Q9Y4H2 Q96B36	5	Longevity regulating pathway	KEGG:04211	0.0106563	KEGG:00000	0.0568182	query_1	88	0.0617284	TRUE	KEGG	288	81
12897	Factor: Osx; motif: CCNCCCCCNNN; match class: 1	14615	52841	49	Q8WWL2 O43524 Q7Z6J0 Q14153 Q2M3G4 Q5TCZ1 Q9Y2U5 Q86TI0 Q8N350 Q9UK80 Q6UUV9 P27348 P56524 Q5VT97 Q5PRF9 Q92934 P35568 Q9Y4H4 Q9Y4H2 Q8TEJ3 Q96PV0 Q9UPU9 P47974 Q9NYF3 P98177 Q86VP3 Q9H8N7 O60825 Q6IQ23 A0A1X9RU27 Q99594 Q13796	32	Factor: Osx; motif: CCNCCCCCNNN; match class: 1	TF:M07329_1	0.0114332	TF:M07329	0.363636	query_1	88	0.0152381	TRUE	TF	6309	2100
12897	Factor: Egr-1; motif: GCGCATGCG	14615	48172	50	Q8IX15 Q86X02 Q15772 Q9Y2H9 Q8WWL2 Q9UBS9 O43524 P31946 Q7Z6B7 Q2TAL5 Q14153 O94885 Q9Y2K5 Q9UQC2 Q9UJM3 Q2M3G4 Q12778 P61981 Q5TCZ1 Q9Y2U5 O75044 Q86TI0 Q7KZI7 Q8N350 Q9UK80 Q6UUV9 O60343 Q5THJ4 Q9BX66 P56524 Q5VT97 Q9HB20 Q9UQL6 Q5PRF9 Q9P0L2 Q92934 P54253 Q04917 P35568 Q5JSL3 Q9Y4H4 Q9Y4H2 Q8TEJ3 P63104 Q6ZWE6 Q13009 A1A4G5 Q8TC71 Q969F2 Q08AE8 Q6ICG6 Q9UPU9 Q70EL4 Q9UBF8 P27448 P47974 Q7Z401 Q9NYF3 P98177 Q86VP3 Q9H8N7 Q08495 O60825 Q9GZV5 Q86X27 Q96B36 Q6IQ23 A0A1X9RU27 Q8N3A8 Q5VZ89 Q99594 Q99759 Q6AWC2 Q96GL9 Q13796 P62258	76	Factor: Egr-1; motif: GCGCATGCG	TF:M04869	0.0119729	TF:M00000	0.863636	query_1	88	0.00845666	TRUE	TF	1640	8987
12897	bronchus; ciliated cells (ciliary rootlets)[≥Low]	14615	61137	67	Q96N96 Q7Z6J0 Q14153 Q5TCZ1 Q86TI0 Q7KZI7 O60343 Q9HB20 Q8TC71 Q9UBF8 Q8N3A8	11	bronchus; ciliated cells (ciliary rootlets)[≥Low]	HPA:0060871	0.0122929	HPA:0060000	0.125	query_1	88	0.025641	TRUE	HPA	74	429
12897	Factor: ZNF148; motif: NNNNNNCCNNCCCCTCCCCCACCCN; match class: 1	14615	56197	51	Q9Y2H9 Q8WWL2 O43524 Q14153 P61981 Q5TCZ1 O75044 Q86TI0 Q7KZI7 Q8N350 Q6UUV9 P27348 Q9BX66 O75030 Q5PRF9 Q92934 P54253 Q9Y4H2 Q96PV0 Q969F2 Q70EL4 P47974 Q9NYF3 P98177 Q86VP3 O60825 Q9GZV5 Q96B36 Q6IQ23 A0A1X9RU27 Q8N3A8 Q5VZ89 Q99594 Q13796	34	Factor: ZNF148; motif: NNNNNNCCNNCCCCTCCCCCACCCN; match class: 1	TF:M09834_1	0.0125001	TF:M09834	0.386364	query_1	88	0.0145299	TRUE	TF	9665	2340
12897	"The entirety of a process in which information is transmitted within a biological system. This process begins with an active signal and ends when a cellular response has been triggered." [GOC:mtg_signal, GOC:mtg_signaling_feb11, GOC:signaling]	14615	18075	4	Q9Y2H9 O43524 Q96N96 P31947 P31946 Q7Z6J0 Q14153 O94885 O94827 Q9UQC2 Q9UJM3 Q12778 P61981 Q9Y2U5 O75044 Q7KZI7 P27348 Q9BX66 P56524 Q5VT97 Q9P0L2 Q6P0Q8 Q92934 Q04917 P35568 Q9Y4H2 Q8TEJ3 Q96PV0 P63104 Q13009 Q969F2 Q9UBF8 P27448 P47974 Q7Z401 P98177 Q08495 Q9GZV5 Q86X27 Q96B36 Q8N3A8 Q5VZ89 Q99594 Q99759 Q6AWC2 P62258	46	signaling	GO:0023052	0.0125141	GO:0050789	0.522727	query_1	88	0.0118435	TRUE	GO:BP	6877	3884
12897	"Binding to a phosphorylated serine residue within a protein." [GOC:ai]	14615	7914	2	P31946 P61981 P63104 P62258	4	phosphoserine residue binding	GO:0050815	0.0125338	GO:0045309	0.0454545	query_1	88	0.4	TRUE	GO:MF	7914	10
12897	Factor: SP1; motif: CCCCKCCCCC; match class: 1	14615	54471	52	Q9Y2H9 Q8WWL2 O43524 Q14153 Q9Y2K5 P61981 Q5TCZ1 O75044 Q86TI0 Q7KZI7 Q6UUV9 P27348 Q9BX66 Q5PRF9 Q92934 P54253 Q9Y4H4 Q9Y4H2 Q96PV0 Q9UBF8 Q9NYF3 Q86VP3 Q9H8N7 O60825 Q9GZV5 Q96B36 Q6IQ23 A0A1X9RU27 Q8N3A8 Q5VZ89 Q99594 Q13796	32	Factor: SP1; motif: CCCCKCCCCC; match class: 1	TF:M02281_1	0.012628	TF:M02281	0.363636	query_1	88	0.0151731	TRUE	TF	7939	2109
12897	Sudden infant death syndrome SIDS susceptibility pathways	14615	46520	81	P31946 P61981 P27348 Q04917 P63104 P62258	6	Sudden infant death syndrome SIDS susceptibility pathways	WP:WP706	0.0129143	WP:000000	0.0681818	query_1	88	0.0495868	TRUE	WP	835	121
12897	Factor: WT1; motif: CGCCCCCNCN	14615	55652	27	Q86X02 Q15772 Q9Y2H9 Q8WWL2 O43524 P31947 Q7Z6B7 Q2TAL5 Q7Z6J0 Q14153 O94885 Q9Y2K5 Q9UQC2 Q9UJM3 Q2M3G4 Q12778 P61981 Q5TCZ1 Q9Y2U5 O75044 Q86TI0 Q8N350 Q9UK80 Q6UUV9 O60343 Q5THJ4 P27348 Q9BX66 P56524 Q5VT97 Q9HB20 Q9UQL6 Q5PRF9 Q9P0L2 Q92934 P54253 Q04917 P35568 Q5JSL3 Q9Y4H4 Q9Y4H2 Q8TEJ3 Q96PV0 P63104 A1A4G5 Q969F2 Q08AE8 Q6ICG6 Q9UPU9 Q70EL4 P27448 P47974 Q7Z401 Q9NYF3 P98177 Q86VP3 Q9H8N7 O60825 Q9GZV5 Q86X27 Q96B36 Q6IQ23 A0A1X9RU27 Q8N3A8 Q5VZ89 Q99594 Q99759 Q6AWC2 Q13796 P62258	70	Factor: WT1; motif: CGCCCCCNCN	TF:M02036	0.0138604	TF:M00000	0.795455	query_1	88	0.00897436	TRUE	TF	9120	7800
12897	Glioblastoma signaling pathways	14615	45769	82	O43524 Q9UJM3 Q12778 P35568 P98177	5	Glioblastoma signaling pathways	WP:WP2261	0.014453	WP:000000	0.0568182	query_1	88	0.0649351	TRUE	WP	84	77
12897	Factor: ZNF670; motif: SNGGGCRGRG; match class: 1	14615	57667	53	Q86X02 Q15772 Q9Y2H9 Q8WWL2 Q9UBS9 O43524 P31947 P31946 Q7Z6B7 Q2TAL5 Q7Z6J0 Q14153 O94885 Q9Y2K5 Q9UQC2 Q2M3G4 Q12778 P61981 Q5TCZ1 Q9Y2U5 O75044 Q86TI0 Q8N350 Q6UUV9 Q5THJ4 P27348 P56524 Q5VT97 Q9UQL6 Q5PRF9 Q9P0L2 Q92934 P54253 Q04917 P35568 Q5JSL3 Q9Y4H4 Q9Y4H2 Q96PV0 P63104 A1A4G5 Q969F2 Q08AE8 Q6ICG6 Q9UPU9 Q70EL4 P47974 Q7Z401 Q9NYF3 Q86VP3 Q9H8N7 Q08495 O60825 Q86X27 Q96B36 Q6IQ23 A0A1X9RU27 Q5VZ89 Q99594 Q99759 Q6AWC2 Q96GL9 Q13796	63	Factor: ZNF670; motif: SNGGGCRGRG; match class: 1	TF:M13124_1	0.0153902	TF:M13124	0.715909	query_1	88	0.00962126	TRUE	TF	11135	6548
12897	WWTR1-YWHAQ complex	14615	64219	69	P27348 Q9GZV5	2	WWTR1-YWHAQ complex	CORUM:6676	0.0165951	CORUM:0000000	0.0227273	query_1	88	1	TRUE	CORUM	2297	2
12897	IL 3 signaling pathway	14615	45853	83	P31946 Q9UQC2 P27348 Q92934	4	IL 3 signaling pathway	WP:WP286	0.0168129	WP:000000	0.0454545	query_1	88	0.0952381	TRUE	WP	168	42
12897	Focal adhesion PI3K Akt mTOR signaling pathway	14615	45985	84	O43524 Q12778 Q86TI0 Q92934 P35568 Q9Y4H2 O60825 Q96B36	8	Focal adhesion PI3K Akt mTOR signaling pathway	WP:WP3932	0.0178598	WP:000000	0.0909091	query_1	88	0.0322581	TRUE	WP	300	248
12897	"Any process that mediates interactions between a cell and its surroundings. Encompasses interactions such as signaling or attachment between one cell and another cell, between a cell and an extracellular matrix, or between a cell and any other aspect of its environment." [GOC:mah]	14615	13947	4	Q9Y2H9 O43524 Q96N96 P31947 P31946 Q7Z6J0 Q14153 O94885 O94827 Q9UQC2 Q9UJM3 Q12778 P61981 Q9Y2U5 O75044 Q7KZI7 P27348 Q9BX66 P56524 Q5VT97 Q9P0L2 Q6P0Q8 Q92934 Q04917 P35568 Q9Y4H2 Q8TEJ3 Q96PV0 P63104 Q13009 Q969F2 Q9UBF8 P27448 P47974 Q7Z401 P98177 Q08495 Q9GZV5 Q86X27 Q96B36 Q8N3A8 Q5VZ89 Q99594 Q99759 Q6AWC2 P62258	46	cell communication	GO:0007154	0.0184329	GO:0009987	0.522727	query_1	88	0.0116989	TRUE	GO:BP	2749	3932
12897	Factor: CPBP; motif: GNNRGGGHGGGGNNGGGRN; match class: 1	14615	47495	54	Q9Y2H9 Q8WWL2 O43524 P31947 P31946 Q2TAL5 Q7Z6J0 Q14153 O94827 Q9Y2K5 Q9UQC2 Q2M3G4 Q12778 P61981 Q5TCZ1 Q9Y2U5 O75044 Q86TI0 Q7KZI7 Q8N350 Q6UUV9 O60343 Q5THJ4 P27348 P56524 Q9UQL6 O75030 Q5PRF9 Q92934 P54253 Q5JSL3 Q9Y4H2 Q96PV0 P63104 Q969F2 Q08AE8 Q9UPU9 Q70EL4 P47974 Q7Z401 Q9NYF3 Q86VP3 Q9H8N7 Q08495 O60825 Q86X27 Q96B36 Q6IQ23 A0A1X9RU27 Q8N3A8 Q5VZ89 Q99594 Q96GL9 Q13796 P62258	55	Factor: CPBP; motif: GNNRGGGHGGGGNNGGGRN; match class: 1	TF:M09973_1	0.019512	TF:M09973	0.625	query_1	88	0.0104345	TRUE	TF	963	5271
12897	Factor: Kaiso; motif: GCMGGGRGCRGS; match class: 1	14615	51125	55	Q86X02 Q15772 Q9Y2H9 Q8WWL2 Q9UBS9 O43524 P31947 P31946 Q7Z6B7 Q7Z6J0 Q14153 Q9Y2K5 Q9UQC2 Q9UJM3 Q2M3G4 Q12778 P61981 Q5TCZ1 Q9Y2U5 O75044 Q8N350 Q6UUV9 O60343 Q5THJ4 P27348 Q9BX66 P56524 Q5VT97 Q9HB20 Q9UQL6 Q5PRF9 Q9P0L2 Q92934 P54253 Q04917 P35568 Q5JSL3 Q9Y4H4 Q9Y4H2 Q8TEJ3 Q96PV0 P63104 Q6ZWE6 Q969F2 Q08AE8 Q6ICG6 Q9UPU9 Q70EL4 P27448 P47974 Q7Z401 Q9NYF3 Q86VP3 Q9H8N7 Q08495 O60825 Q6IQ23 A0A1X9RU27 Q8N3A8 Q5VZ89 Q99594 Q99759 Q6AWC2 Q96GL9 Q13796 P62258	66	Factor: Kaiso; motif: GCMGGGRGCRGS; match class: 1	TF:M03876_1	0.0197563	TF:M03876	0.75	query_1	88	0.00927748	TRUE	TF	4593	7114
12897	G2/M Checkpoints	14615	43984	19	P31947 P31946 P61981 P27348 Q04917 P63104 P62258	7	G2/M Checkpoints	REAC:R-HSA-69481	0.0206669	REAC:R-HSA-69620	0.0795455	query_1	88	0.0440252	TRUE	REAC	973	159
12897	Factor: ctcf; motif: CCRSCAGGGGGCGCN; match class: 1	14615	47701	56	Q86X02 Q9UBS9 Q7Z6B7 Q2TAL5 Q7Z6J0 Q14153 Q9Y2K5 Q9UQC2 Q9UJM3 Q12778 Q5TCZ1 Q86TI0 Q8N350 Q9UK80 Q5THJ4 P27348 Q9BX66 P56524 Q5VT97 Q9UQL6 Q5PRF9 Q92934 P54253 Q04917 P35568 Q9Y4H4 Q9Y4H2 Q969F2 Q08AE8 Q9UPU9 Q70EL4 P27448 P47974 Q86VP3 Q86X27 Q6IQ23 A0A1X9RU27 Q8N3A8 Q5VZ89 Q99594 Q99759 Q6AWC2 Q13796	43	Factor: ctcf; motif: CCRSCAGGGGGCGCN; match class: 1	TF:M10426_1	0.0212698	TF:M10426	0.488636	query_1	88	0.0121572	TRUE	TF	1169	3537
12897	Factor: HA95; motif: CCSNSSCCNSCNCCWSCCNS; match class: 1	14615	49901	57	Q86X02 Q15772 Q8WWL2 Q9UBS9 O43524 P31947 P31946 Q7Z6B7 Q2TAL5 Q7Z6J0 Q14153 Q9Y2K5 Q9UQC2 Q9UJM3 Q2M3G4 Q12778 P61981 Q5TCZ1 Q9Y2U5 O75044 Q86TI0 Q8N350 Q6UUV9 O60343 Q5THJ4 P27348 Q9BX66 P56524 Q5VT97 Q9HB20 Q9UQL6 Q5PRF9 Q92934 P54253 Q04917 P35568 Q9Y4H2 Q8TEJ3 Q96PV0 P63104 Q969F2 Q08AE8 Q9UPU9 Q70EL4 Q9UBF8 P27448 P47974 Q7Z401 Q9NYF3 P98177 Q86VP3 Q9H8N7 Q08495 Q9GZV5 Q86X27 Q6IQ23 A0A1X9RU27 Q8N3A8 Q99594 Q99759 Q6AWC2 Q96GL9 Q13796	63	Factor: HA95; motif: CCSNSSCCNSCNCCWSCCNS; match class: 1	TF:M13127_1	0.0229072	TF:M13127	0.715909	query_1	88	0.0095339	TRUE	TF	3369	6608
12897	IL 4 signaling pathway	14615	45998	85	Q9UQC2 Q92934 P35568 Q9Y4H2	4	IL 4 signaling pathway	WP:WP395	0.0261849	WP:000000	0.0454545	query_1	88	0.0851064	TRUE	WP	313	47
12897	Factor: BTEB3; motif: BNRNGGGAGGNGT; match class: 1	14615	47181	58	Q8WWL2 O43524 Q2TAL5 Q7Z6J0 O94827 Q9UQC2 Q2M3G4 Q12778 P61981 Q5TCZ1 Q8N350 O60343 P27348 Q9BX66 P56524 Q9UQL6 Q5PRF9 Q92934 P54253 Q04917 P35568 Q5JSL3 Q96PV0 P63104 Q13009 Q969F2 Q9UPU9 Q9UBF8 P47974 Q8TF72 Q9NYF3 Q9GZV5 Q86X27 Q6IQ23 A0A1X9RU27 Q8N3A8 Q5VZ89 Q99759 Q6AWC2 Q13796 P62258	41	Factor: BTEB3; motif: BNRNGGGAGGNGT; match class: 1	TF:M01865_1	0.027449	TF:M01865	0.465909	query_1	88	0.0124242	TRUE	TF	649	3300
12897	Transcription factor regulation in adipogenesis	14615	45913	86	Q12778 P35568 Q9Y4H2	3	Transcription factor regulation in adipogenesis	WP:WP3599	0.0277885	WP:000000	0.0340909	query_1	88	0.157895	TRUE	WP	228	19
12897	FOXA2 pathway	14615	46305	87	Q12778 P35568 Q9Y4H2	3	FOXA2 pathway	WP:WP5066	0.0277885	WP:000000	0.0340909	query_1	88	0.157895	TRUE	WP	620	19
12897	Neurotrophin signaling pathway	14615	42793	15	O43524 Q92934 P35568 Q99759 P62258	5	Neurotrophin signaling pathway	KEGG:04722	0.0286317	KEGG:00000	0.0568182	query_1	88	0.05	TRUE	KEGG	352	100
12897	Factor: ZBP89; motif: CCCCKCCCCCNN; match class: 1	14615	55741	59	Q8WWL2 O43524 Q14153 Q9Y2K5 P61981 Q5TCZ1 O75044 Q86TI0 Q7KZI7 Q8N350 Q6UUV9 P27348 Q9BX66 Q5PRF9 Q92934 P54253 Q9Y4H4 Q9Y4H2 Q96PV0 Q969F2 Q70EL4 Q9UBF8 P47974 Q9NYF3 Q86VP3 O60825 Q9GZV5 Q96B36 Q6IQ23 A0A1X9RU27 Q8N3A8 Q5VZ89 Q99594 Q13796	34	Factor: ZBP89; motif: CCCCKCCCCCNN; match class: 1	TF:M07397_1	0.031434	TF:M07397	0.386364	query_1	88	0.013986	TRUE	TF	9209	2431
12897	EGF EGFR signaling pathway	14615	46100	88	Q9UQC2 Q9UJM3 Q12778 Q9Y2U5 P98177 Q99759	6	EGF EGFR signaling pathway	WP:WP437	0.0335352	WP:000000	0.0681818	query_1	88	0.0416667	TRUE	WP	415	144
12897	Factor: AP-2beta; motif: GCNNNGGSCNGVGGGN	14615	46670	60	Q8IX15 Q86X02 Q15772 Q8WWL2 Q96N96 P31946 Q7Z6B7 Q2TAL5 Q7Z6J0 Q14153 O94827 Q9Y2K5 Q9UQC2 Q9UJM3 Q12778 Q5TCZ1 O75044 Q86TI0 Q8N350 Q6UUV9 O60343 Q5THJ4 P27348 Q9BX66 P56524 Q5VT97 Q9UQL6 Q5PRF9 Q92934 P54253 Q04917 P35568 Q5JSL3 Q9Y4H2 Q8TEJ3 Q96PV0 P63104 Q6ZWE6 Q13009 Q969F2 Q08AE8 Q9UPU9 Q9UBF8 P27448 P47974 Q9NYF3 Q86VP3 Q9H8N7 Q86X27 Q96B36 Q6IQ23 A0A1X9RU27 Q8N3A8 Q5VZ89 Q99594 Q99759 Q6AWC2 Q96GL9	58	Factor: AP-2beta; motif: GCNNNGGSCNGVGGGN	TF:M01858	0.0338406	TF:M00000	0.659091	query_1	88	0.00995025	TRUE	TF	138	5829
12897	Factor: TAFII250; motif: RARRWGGCGGMGGNGR; match class: 1	14615	54821	61	Q9Y2H9 O43524 P31946 Q7Z6J0 Q9UJM3 Q2M3G4 Q12778 P61981 Q5TCZ1 Q86TI0 Q8N350 Q9UK80 Q6UUV9 P27348 Q5VT97 Q5PRF9 Q9P0L2 P54253 Q04917 P35568 Q5JSL3 Q9Y4H2 Q96PV0 Q9UPU9 Q70EL4 Q9UBF8 P27448 P47974 Q7Z401 Q9H8N7 Q9GZV5 Q86X27 Q96B36 Q6IQ23 Q8N3A8 Q5VZ89 Q99759 Q6AWC2 Q13796 P62258	40	Factor: TAFII250; motif: RARRWGGCGGMGGNGR; match class: 1	TF:M10086_1	0.0350472	TF:M10086	0.454545	query_1	88	0.0125117	TRUE	TF	8289	3197
12897	Factor: ZNF138; motif: GCAGCRSCNSGSNCMGSGCS; match class: 1	14615	56179	62	Q86X02 Q8WWL2 P31946 Q7Z6B7 Q2TAL5 Q14153 O94885 Q9Y2K5 Q9UQC2 Q9UJM3 Q12778 P61981 Q86TI0 Q8N350 Q6UUV9 O60343 Q5THJ4 P27348 P56524 Q5VT97 Q9HB20 Q9UQL6 Q9P0L2 Q92934 P54253 P35568 Q9Y4H2 Q8TEJ3 P63104 Q969F2 Q08AE8 Q6ICG6 Q9UPU9 Q70EL4 Q9UBF8 P27448 P47974 Q7Z401 Q9H8N7 Q86X27 Q6IQ23 A0A1X9RU27 Q8N3A8 Q5VZ89 Q99594 Q99759 Q6AWC2 Q96GL9 Q13796	49	Factor: ZNF138; motif: GCAGCRSCNSGSNCMGSGCS; match class: 1	TF:M13144_1	0.0357969	TF:M13144	0.556818	query_1	88	0.0110162	TRUE	TF	9647	4448
12897	Kit receptor signaling pathway	14615	45879	89	O43524 Q9UQC2 O75030 Q92934	4	Kit receptor signaling pathway	WP:WP304	0.0360205	WP:000000	0.0454545	query_1	88	0.0784314	TRUE	WP	194	51
12897	Factor: AP-2alpha; motif: NGCCYSNNGSN	14615	46668	63	Q8IX15 Q86X02 Q15772 Q8WWL2 Q9UBS9 O43524 P31946 Q7Z6B7 Q2TAL5 Q7Z6J0 Q14153 O94885 O94827 Q9Y2K5 Q5SQI0 Q9UQC2 Q9UJM3 Q2M3G4 Q12778 P61981 Q5TCZ1 Q9Y2U5 Q86TI0 Q8N350 Q6UUV9 O60343 Q5THJ4 P27348 Q9BX66 P56524 Q5VT97 Q9HB20 Q5PRF9 Q9P0L2 Q92934 P54253 Q04917 P35568 Q5JSL3 Q9Y4H4 Q9Y4H2 Q96PV0 P63104 Q13009 A1A4G5 Q969F2 Q08AE8 Q6ICG6 Q70EL4 P47974 Q7Z401 P98177 Q86VP3 Q9H8N7 O60825 Q86X27 Q6IQ23 A0A1X9RU27 Q8N3A8 Q5VZ89 Q99594 Q99759 Q6AWC2 Q96GL9 Q13796 P62258	66	Factor: AP-2alpha; motif: NGCCYSNNGSN	TF:M01857	0.0368184	TF:M00000	0.75	query_1	88	0.00915268	TRUE	TF	136	7211
12897	Factor: AP-2gamma; motif: GCCYNCRGSN; match class: 1	14615	46679	64	Q8IX15 Q86X02 Q15772 O43524 Q2TAL5 Q7Z6J0 Q14153 Q2M3G4 Q12778 Q5TCZ1 Q86TI0 Q6UUV9 O60343 Q5THJ4 P27348 P56524 Q9HB20 Q5PRF9 Q92934 P54253 Q04917 P35568 Q5JSL3 Q9Y4H2 Q8TEJ3 Q969F2 Q08AE8 Q70EL4 P27448 Q7Z401 Q86VP3 Q9H8N7 Q86X27 Q6IQ23 A0A1X9RU27 Q8N3A8 Q99759 Q13796	38	Factor: AP-2gamma; motif: GCCYNCRGSN; match class: 1	TF:M03811_1	0.0388666	TF:M03811	0.431818	query_1	88	0.0128814	TRUE	TF	147	2950
12897	bronchus; ciliated cells (ciliary rootlets)[≥Medium]	14615	61138	67	Q96N96 Q7Z6J0 Q14153 Q5TCZ1 Q86TI0 Q7KZI7 Q9HB20 Q8TC71 Q8N3A8	9	bronchus; ciliated cells (ciliary rootlets)[≥Medium]	HPA:0060872	0.0417624	HPA:0060871	0.102273	query_1	88	0.027027	TRUE	HPA	75	333
12897	Factor: BTEB3; motif: CCNNSCCNSCCCCKCCCCC	14615	47170	30	Q8IX15 Q86X02 Q15772 Q9Y2H9 Q8WWL2 Q9UBS9 O43524 P31947 P31946 Q2TAL5 Q7Z6J0 Q14153 O94885 O94827 Q9Y2K5 Q9UQC2 Q9UJM3 Q2M3G4 Q12778 P61981 Q5TCZ1 Q9Y2U5 O75044 Q86TI0 Q7KZI7 Q8N350 Q6UUV9 O60343 Q5THJ4 P27348 Q9BX66 P56524 Q5VT97 Q9UQL6 O75030 Q5PRF9 Q92934 P54253 Q04917 P35568 Q5JSL3 Q9Y4H4 Q9Y4H2 Q8TEJ3 Q96PV0 P63104 Q13009 A1A4G5 Q8TC71 Q969F2 Q08AE8 Q9UPU9 Q70EL4 Q9UBF8 P27448 P47974 Q7Z401 Q9NYF3 P98177 Q86VP3 Q9H8N7 Q08495 O60825 Q9GZV5 Q86X27 Q96B36 Q6IQ23 A0A1X9RU27 Q8N3A8 Q5VZ89 Q99594 Q6AWC2 Q96GL9 Q13796 P62258	75	Factor: BTEB3; motif: CCNNSCCNSCCCCKCCCCC	TF:M09826	0.0419813	TF:M00000	0.852273	query_1	88	0.00835748	TRUE	TF	638	8974
12897	testis; cells in seminiferous ducts[≥Low]	14615	61870	66	Q9UBS9 Q7Z6J0 Q14153 Q9Y2K5 Q5SQI0 Q9UQC2 P61981 Q5TCZ1 Q9Y2U5 O75044 Q86TI0 O60343 P56524 Q9UQL6 Q5PRF9 Q6P0Q8 Q92934 P54253 Q9Y4H2 Q8TEJ3 P63104 Q13009 Q9UBF8 P27448 Q7Z401 Q9NYF3 Q9GZV5 Q96B36 Q6IQ23 Q5VZ89 P62258	31	testis; cells in seminiferous ducts[≥Low]	HPA:0570741	0.0428898	HPA:0570000	0.352273	query_1	88	0.0113346	TRUE	HPA	807	2735
12897	Factor: MAZ; motif: GGGMGGGGS; match class: 1	14615	51597	65	Q86X02 Q9Y2H9 O43524 P31946 Q2TAL5 Q14153 Q9UQC2 Q2M3G4 Q12778 Q5TCZ1 O75044 Q86TI0 Q7KZI7 Q8N350 O60343 P27348 Q9BX66 P56524 Q9UQL6 Q5PRF9 P54253 Q04917 P35568 Q9Y4H2 Q96PV0 P63104 Q9UBF8 P47974 Q7Z401 Q9NYF3 P98177 Q86VP3 Q9H8N7 Q86X27 Q6IQ23 A0A1X9RU27 Q8N3A8 Q5VZ89 Q99594 Q99759 Q13796 P62258	42	Factor: MAZ; motif: GGGMGGGGS; match class: 1	TF:M10432_1	0.0453606	TF:M10432	0.477273	query_1	88	0.0120206	TRUE	TF	5065	3494
12897	CDC42 GTPase cycle	14615	43272	26	Q96N96 Q7Z6B7 Q5TCZ1 O75044 Q5JSL3 Q13009	6	CDC42 GTPase cycle	REAC:R-HSA-9013148	0.0477756	REAC:R-HSA-9012999	0.0681818	query_1	88	0.047619	TRUE	REAC	261	126
12897	FOXO-mediated transcription of cell cycle genes	14615	43904	16	O43524 Q12778 P98177	3	FOXO-mediated transcription of cell cycle genes	REAC:R-HSA-9617828	0.0481108	REAC:R-HSA-9614085	0.0340909	query_1	88	0.1875	TRUE	REAC	893	16
12897	FOXO-mediated transcription of cell death genes	14615	43905	16	O43524 Q12778 P98177	3	FOXO-mediated transcription of cell death genes	REAC:R-HSA-9614657	0.0481108	REAC:R-HSA-9614085	0.0340909	query_1	88	0.1875	TRUE	REAC	894	16
12897	Factor: AP-2; motif: GSCCSCRGGCNRNRNN	14615	46684	28	Q86X02 Q15772 Q8WWL2 Q9UBS9 O43524 P31946 Q7Z6B7 Q2TAL5 Q7Z6J0 Q14153 O94885 Q9Y2K5 Q5SQI0 Q9UQC2 Q9UJM3 Q2M3G4 Q12778 Q5TCZ1 Q9Y2U5 O75044 Q86TI0 Q8N350 Q6UUV9 O60343 Q5THJ4 P27348 Q9BX66 P56524 Q5VT97 Q9HB20 Q9UQL6 Q5PRF9 Q9P0L2 Q92934 P54253 Q04917 P35568 Q5JSL3 Q9Y4H2 Q8TEJ3 P63104 Q6ZWE6 A1A4G5 Q969F2 Q08AE8 Q9UPU9 Q70EL4 Q9UBF8 P27448 P47974 Q7Z401 Q86VP3 Q9H8N7 Q08495 O60825 Q86X27 Q6IQ23 A0A1X9RU27 Q8N3A8 Q5VZ89 Q99594 Q99759 Q96GL9 Q13796 P62258	65	Factor: AP-2; motif: GSCCSCRGGCNRNRNN	TF:M00800	0.049291	TF:M00000	0.738636	query_1	88	0.00918339	TRUE	TF	152	7078
12899	Increased renal tubular phosphate reabsorption	14615	68600	1	Q14435	1	Increased renal tubular phosphate reabsorption	HP:0005571	0.0499437	HP:0011038	0.5	query_1	2	1	TRUE	HP	3761	1
12899	Decreased renal tubular phosphate excretion	14615	68601	2	Q14435	1	Decreased renal tubular phosphate excretion	HP:0005572	0.0499437	HP:0011036	0.5	query_1	2	1	TRUE	HP	3762	1
12899	The presence of whitish deposits in the conjunctiva resembling salt. May be related to calcinosis.	14615	69806	3	Q14435	1	Conjunctival whitish salt-like deposits	HP:0007799	0.0499437	HP:0000502	0.5	query_1	2	1	TRUE	HP	4967	1
12900	"A 20S multiprotein assembly of total mass about 1.2 MDa that activates dynein-based activity in vivo. A large structural component of the complex is an actin-like 40 nm filament composed of actin-related protein, to which other components attach." [ISBN:0198506732]	14615	38790	1	P61163 Q9NZ32 Q13561 Q9UJW0 O75935 P42025 Q9BTE1 O00399	8	dynactin complex	GO:0005869	5.20965e-16	GO:0005875 GO:0015629	0.16	query_1	50	1	TRUE	GO:CC	407	8
12900	COPI-independent Golgi-to-ER retrograde traffic	14615	43281	13	P47756 P61163 Q9NZ32 Q14203 P47755 Q13561 Q9UJW0 P52907 O75935 Q9BTE1 O00399	11	COPI-independent Golgi-to-ER retrograde traffic	REAC:R-HSA-6811436	2.71475e-15	REAC:R-HSA-8856688	0.22	query_1	50	0.22	TRUE	REAC	270	50
12900	HSP90 chaperone cycle for steroid hormone receptors (SHR) in the presence of ligand	14615	44089	14	P47756 P61163 Q9NZ32 Q14203 P47755 Q13561 Q9UJW0 P52907 O75935 Q9BTE1 O00399	11	HSP90 chaperone cycle for steroid hormone receptors (SHR) in the presence of ligand	REAC:R-HSA-3371497	4.36844e-15	REAC:R-HSA-2262752	0.22	query_1	50	0.211538	TRUE	REAC	1078	52
12900	"A protein complex that localizes at the surface of endosomes, where it recruits and activates the Arp2/3 complex to induce actin polymerization. In human, the WASH complex is composed of F-actin-capping protein subunits alpha and beta, WASH1, FAM21, KIAA1033, KIAA0196 and CCDC53." [GOC:sp, PMID:19922875]	14615	41107	2	P47756 Q641Q2 Q6JBY9 Q12768 P52907 Q9Y4E1 Q9Y3C0 Q2M389	8	WASH complex	GO:0071203	6.61956e-13	GO:0005737 GO:0032991	0.16	query_1	50	0.615385	TRUE	GO:CC	2724	13
12900	MHC class II antigen presentation	14615	44344	15	P47756 P61163 Q9NZ32 Q14203 P47755 Q13561 Q9UJW0 P52907 O75935 P42025 Q9BTE1 O00399	12	MHC class II antigen presentation	REAC:R-HSA-2132295	1.27073e-12	REAC:R-HSA-1280218	0.24	query_1	50	0.102564	TRUE	REAC	1333	117
12900	WASH-CAPZalpa/beta complex	14615	64084	17	P47756 Q12768 P52907 Q9Y4E1 Q9Y3C0 Q2M389	6	WASH-CAPZalpa/beta complex	CORUM:6484	2.39926e-12	CORUM:0000000	0.12	query_1	50	0.857143	TRUE	CORUM	2162	7
12900	COPI-mediated anterograde transport	14615	43282	13	P47756 P61163 Q9NZ32 Q14203 P47755 Q13561 Q9UJW0 P52907 O75935 Q9BTE1 O00399	11	COPI-mediated anterograde transport	REAC:R-HSA-6807878	5.72407e-12	REAC:R-HSA-199977	0.22	query_1	50	0.114583	TRUE	REAC	271	96
12900	Motor proteins	14615	42807	6	P47756 P61163 Q9NZ32 Q14203 P47755 Q13561 Q9UJW0 P52907 O75935 P42025 Q9BTE1 O00399	12	Motor proteins	KEGG:04814	1.37641e-11	KEGG:00000	0.24	query_1	50	0.0740741	TRUE	KEGG	366	162
12900	"Any process that modulates the frequency, rate or extent of the formation, arrangement of constituent parts, or disassembly of cytoskeletal structures comprising actin filaments and their associated proteins." [GOC:mah]	14615	19418	3	P47756 Q641Q2 Q17R89 Q12768 P47755 Q9Y3L3 Q68EM7 P52907 Q9Y4E1 Q6F5E8 Q96P48 Q5VZK9 Q9Y3C0 Q2M389 Q6ZU35	15	regulation of actin cytoskeleton organization	GO:0032956	4.4737e-11	GO:0030036 GO:0032970 GO:0051493	0.3	query_1	50	0.0646552	TRUE	GO:BP	8220	232
12900	Golgi-to-ER retrograde transport	14615	44063	13	P47756 P61163 Q9NZ32 Q14203 P47755 Q13561 Q9UJW0 P52907 O75935 Q9BTE1 O00399	11	Golgi-to-ER retrograde transport	REAC:R-HSA-8856688	1.2248e-10	REAC:R-HSA-6811442	0.22	query_1	50	0.0873016	TRUE	REAC	1052	126
12900	Transport to the Golgi and subsequent modification	14615	45538	13	P47756 P61163 Q9NZ32 Q14203 P47755 Q13561 Q9UJW0 P52907 O75935 Q9BTE1 O00399 Q9UM21	12	Transport to the Golgi and subsequent modification	REAC:R-HSA-948021	1.37178e-10	REAC:R-HSA-446203	0.24	query_1	50	0.0697674	TRUE	REAC	2527	172
12900	"The part of the cytoskeleton (the internal framework of a cell) composed of actin and associated proteins. Includes actin cytoskeleton-associated complexes." [GOC:jl, ISBN:0395825172, ISBN:0815316194]	14615	39090	1	P47756 P61163 Q9NZ32 Q9ULH1 Q6JBY9 P47755 Q13561 Q9UJW0 P52907 Q6F5E8 Q5VZK9 O95198 Q9Y5K6 O75935 P42025 Q9BTE1 O00399	17	actin cytoskeleton	GO:0015629	1.50236e-10	GO:0005856	0.34	query_1	50	0.0452128	TRUE	GO:CC	707	376
12900	"Any process that modulates the frequency, rate or extent of any cellular process that depends upon or alters the actin cytoskeleton." [GOC:mah]	14615	19431	3	P47756 Q641Q2 Q17R89 Q12768 P47755 Q9Y3L3 Q68EM7 P52907 Q9Y4E1 Q6F5E8 Q96P48 Q5VZK9 Q9Y3C0 Q2M389 Q6ZU35	15	regulation of actin filament-based process	GO:0032970	2.30387e-10	GO:0030029 GO:0050794	0.3	query_1	50	0.0579151	TRUE	GO:BP	8233	259
12900	ER to Golgi Anterograde Transport	14615	43807	13	P47756 P61163 Q9NZ32 Q14203 P47755 Q13561 Q9UJW0 P52907 O75935 Q9BTE1 O00399	11	ER to Golgi Anterograde Transport	REAC:R-HSA-199977	4.99201e-10	REAC:R-HSA-199991 REAC:R-HSA-948021	0.22	query_1	50	0.0769231	TRUE	REAC	796	143
12900	"Any process that modulates the frequency, rate or extent of actin filament organization." [GOC:kmv]	14615	31138	3	P47756 Q641Q2 Q12768 P47755 Q9Y3L3 P52907 Q9Y4E1 Q6F5E8 Q96P48 Q5VZK9 Q9Y3C0 Q2M389 Q6ZU35	13	regulation of actin filament organization	GO:0110053	1.15667e-09	GO:0007015 GO:0032956 GO:1902903	0.26	query_1	50	0.0722222	TRUE	GO:BP	19940	180
12900	"Any process that modulates the frequency, rate or extent of the formation, arrangement of constituent parts, or disassembly of cytoskeletal structures." [GOC:ai]	14615	25401	3	P47756 Q641Q2 Q17R89 Q14203 Q12768 P47755 Q9Y3L3 Q68EM7 P52907 Q9Y4E1 Q6F5E8 Q96P48 Q5VZK9 Q9Y3C0 Q2M389 Q6ZU35	16	regulation of cytoskeleton organization	GO:0051493	3.23261e-09	GO:0007010 GO:0033043	0.32	query_1	50	0.042328	TRUE	GO:BP	14203	378
12900	"Any process that modulates the frequency, rate or extent of the disassembly of actin filaments by the removal of actin monomers from a filament." [GOC:mah]	14615	18354	3	P47756 P47755 Q9Y3L3 P52907 Q9Y4E1 Q6F5E8 Q5VZK9 Q6ZU35	8	regulation of actin filament depolymerization	GO:0030834	5.15313e-09	GO:0008064 GO:0030042 GO:1901879	0.16	query_1	50	0.25	TRUE	GO:BP	7156	32
12900	17p13 3 YWHAE copy number variation	14615	46466	22	Q14203 Q13561 Q9UJW0 O75935 Q9BTE1 O00399	6	17p13 3 YWHAE copy number variation	WP:WP5376	5.75045e-09	WP:000000	0.12	query_1	50	0.3	TRUE	WP	781	20
12900	RICH1/AMOT polarity complex, Flag-Rich1 precipitated	14615	62404	18	P47756 Q96B97 Q68EM7 P52907 Q9Y5K6	5	RICH1/AMOT polarity complex, Flag-Rich1 precipitated	CORUM:846	6.19983e-09	CORUM:0000000	0.1	query_1	50	0.625	TRUE	CORUM	482	8
12900	"Any process that modulates the frequency, rate or extent of supramolecular fiber organization." [GO_REF:0000058, GOC:PARL, GOC:rl, GOC:TermGenie, PMID:23921388]	14615	34365	3	P47756 Q641Q2 Q14203 Q12768 P47755 Q9Y3L3 P52907 Q9Y4E1 Q6F5E8 Q96P48 Q5VZK9 Q9Y3C0 Q2M389 Q6ZU35	14	regulation of supramolecular fiber organization	GO:1902903	9.48027e-09	GO:0051128 GO:0097435	0.28	query_1	50	0.0520446	TRUE	GO:BP	23167	269
12900	"A process that is carried out at the cellular level which results in the assembly, arrangement of constituent parts, or disassembly of cytoskeletal structures comprising actin filaments. Includes processes that control the spatial distribution of actin filaments, such as organizing filaments into meshworks, bundles, or other structures, as by cross-linking." [GOC:mah]	14615	13853	3	P47756 Q641Q2 Q12768 P47755 Q9Y3L3 Q96B97 P52907 Q9Y4E1 Q6F5E8 Q96P48 Q5VZK9 Q9Y3C0 Q2M389 Q9Y5K6 Q6ZU35	15	actin filament organization	GO:0007015	1.10188e-08	GO:0030036 GO:0097435	0.3	query_1	50	0.0445104	TRUE	GO:BP	2655	337
12900	Intra-Golgi and retrograde Golgi-to-ER traffic	14615	44239	13	P47756 P61163 Q9NZ32 Q14203 P47755 Q13561 Q9UJW0 P52907 O75935 Q9BTE1 O00399	11	Intra-Golgi and retrograde Golgi-to-ER traffic	REAC:R-HSA-6811442	1.32531e-08	REAC:R-HSA-199991	0.22	query_1	50	0.0569948	TRUE	REAC	1228	193
12900	"Disassembly of actin filaments by the removal of actin monomers from a filament." [GOC:mah]	14615	18098	3	P47756 P47755 Q9Y3L3 P52907 Q9Y4E1 Q6F5E8 Q5VZK9 Q6ZU35	8	actin filament depolymerization	GO:0030042	1.86742e-08	GO:0008154 GO:0051261	0.16	query_1	50	0.216216	TRUE	GO:BP	6900	37
12900	Endocytosis	14615	42721	7	P47756 Q641Q2 Q9ULH1 Q12768 P47755 Q96B97 P52907 Q9Y4E1 Q96P48 Q9Y3C0 Q2M389	11	Endocytosis	KEGG:04144	1.88386e-08	KEGG:00000	0.22	query_1	50	0.047619	TRUE	KEGG	280	231
12900	"The binding of a protein or protein complex to the barbed (or plus) end of an actin filament, thus preventing the addition, exchange or removal of further actin subunits." [ISBN:071673706X]	14615	25078	3	P47756 P47755 P52907 Q9Y4E1 Q6F5E8 Q5VZK9 Q6ZU35	7	barbed-end actin filament capping	GO:0051016	2.90378e-08	GO:0051693	0.14	query_1	50	0.318182	TRUE	GO:BP	13880	22
12900	"The binding of a protein or protein complex to the end of an actin filament, thus preventing the addition, exchange or removal of further actin subunits." [ISBN:071673706X]	14615	25549	3	P47756 P47755 P52907 Q9Y4E1 Q6F5E8 Q5VZK9 Q6ZU35	7	actin filament capping	GO:0051693	2.90378e-08	GO:0030835 GO:0030837	0.14	query_1	50	0.318182	TRUE	GO:BP	14351	22
12900	"A process that is carried out at the cellular level which results in the assembly, arrangement of constituent parts, or disassembly of cytoskeletal structures comprising actin filaments and their associated proteins." [GOC:dph, GOC:jl, GOC:mah]	14615	18095	3	P47756 Q641Q2 Q17R89 Q12768 P47755 Q9Y3L3 Q96B97 Q68EM7 P52907 Q9Y4E1 Q6F5E8 Q96P48 Q5VZK9 Q9Y3C0 Q2M389 Q9Y5K6 Q6ZU35	17	actin cytoskeleton organization	GO:0030036	4.21333e-08	GO:0007010 GO:0030029	0.34	query_1	50	0.0320151	TRUE	GO:BP	6897	531
12900	Asparagine N-linked glycosylation	14615	43175	13	P47756 P61163 Q9NZ32 Q14203 P47755 Q13561 Q9UJW0 P52907 O75935 Q9BTE1 O00399 Q9UM21	12	Asparagine N-linked glycosylation	REAC:R-HSA-446203	4.81981e-08	REAC:R-HSA-597592	0.24	query_1	50	0.0424028	TRUE	REAC	164	283
12900	"Any process that stops, prevents, or reduces the frequency, rate or extent of actin depolymerization." [GOC:mah]	14615	18355	3	P47756 P47755 P52907 Q9Y4E1 Q6F5E8 Q5VZK9 Q6ZU35	7	negative regulation of actin filament depolymerization	GO:0030835	8.12158e-08	GO:0030042 GO:0030834 GO:0051494 GO:1901880 GO:1902904	0.14	query_1	50	0.28	TRUE	GO:BP	7157	25
12900	"Any process that modulates the frequency, rate or extent of actin nucleation mediated by the Arp2/3 complex and interacting proteins." [GOC:mah]	14615	20058	3	Q641Q2 Q12768 Q9Y4E1 Q6F5E8 Q5VZK9 Q9Y3C0 Q2M389	7	regulation of Arp2/3 complex-mediated actin nucleation	GO:0034315	1.10851e-07	GO:0034314 GO:0051125	0.14	query_1	50	0.269231	TRUE	GO:BP	8860	26
12900	PI4K2A-WASH complex	14615	64217	19	P47756 Q641Q2 Q12768 P52907 Q2M389	5	PI4K2A-WASH complex	CORUM:6671	1.40666e-07	CORUM:0000000	0.1	query_1	50	0.384615	TRUE	CORUM	2295	13
12900	WASH complex	14615	64081	20	Q12768 Q9Y4E1 Q9Y3C0 Q2M389	4	WASH complex	CORUM:6481	1.76741e-07	CORUM:0000000	0.08	query_1	50	0.8	TRUE	CORUM	2159	5
12900	"Any cellular process that depends upon or alters the actin cytoskeleton, that part of the cytoskeleton comprising actin filaments and their associated proteins." [GOC:mah]	14615	18088	3	P47756 Q641Q2 Q17R89 Q12768 P47755 Q9Y3L3 Q96B97 Q68EM7 P52907 Q9Y4E1 Q6F5E8 Q96P48 Q5VZK9 Q9Y3C0 Q2M389 Q9Y5K6 Q6ZU35	17	actin filament-based process	GO:0030029	2.40283e-07	GO:0009987	0.34	query_1	50	0.0287162	TRUE	GO:BP	6890	592
12900	"Assembly or disassembly of actin filaments by the addition or removal of actin monomers from a filament." [GOC:mah]	14615	14359	3	P47756 Q12768 P47755 Q9Y3L3 P52907 Q9Y4E1 Q6F5E8 Q5VZK9 Q9Y3C0 Q6ZU35	10	actin polymerization or depolymerization	GO:0008154	3.70765e-07	GO:0007015	0.2	query_1	50	0.0833333	TRUE	GO:BP	3161	120
12900	"Any process that modulates the frequency, rate or extent of actin nucleation, the initial step in the formation of an actin filament in which actin monomers combine to form a new filament." [GOC:ai]	14615	25148	3	Q641Q2 Q12768 Q9Y4E1 Q6F5E8 Q5VZK9 Q9Y3C0 Q2M389	7	regulation of actin nucleation	GO:0051125	5.58494e-07	GO:0045010 GO:0110053	0.14	query_1	50	0.21875	TRUE	GO:BP	13950	32
12900	"Any process that modulates the frequency, rate or extent of protein depolymerization." [GOC:BHF, GOC:rl, GOC:TermGenie, PMID:12032137]	14615	33555	3	P47756 P47755 Q9Y3L3 P52907 Q9Y4E1 Q6F5E8 Q5VZK9 Q6ZU35	8	regulation of protein depolymerization	GO:1901879	6.5443e-07	GO:0043244 GO:0051261	0.16	query_1	50	0.142857	TRUE	GO:BP	22357	56
12900	"A process that is carried out at the cellular level which results in the assembly, arrangement of constituent parts, or disassembly of cytoskeletal structures." [GOC:dph, GOC:jl, GOC:mah]	14615	13851	3	P47756 Q641Q2 Q17R89 Q5HYK7 Q14203 Q12768 P47755 Q9Y3L3 Q13561 Q96B97 Q68EM7 P52907 Q9Y4E1 Q6F5E8 Q96P48 Q5VZK9 Q9Y3C0 Q2M389 Q9Y5K6 Q6ZU35 O00399	21	cytoskeleton organization	GO:0007010	8.97407e-07	GO:0006996	0.42	query_1	50	0.0190563	TRUE	GO:BP	2653	1102
12900	Membrane Trafficking	14615	44380	13	P47756 P61163 Q9NZ32 O15056 Q5HYK7 Q14203 P47755 Q13561 Q96B97 Q9UJW0 P52907 O75935 Q9BTE1 O00399	14	Membrane Trafficking	REAC:R-HSA-199991	1.53154e-06	REAC:R-HSA-5653656	0.28	query_1	50	0.0244328	TRUE	REAC	1369	573
12900	"Any process that stops, prevents, or reduces the frequency, rate or extent of actin polymerization." [GOC:mah]	14615	18357	3	P47756 P47755 P52907 Q9Y4E1 Q6F5E8 Q5VZK9 Q6ZU35	7	negative regulation of actin filament polymerization	GO:0030837	1.68642e-06	GO:0030041 GO:0030833 GO:0032272 GO:0051494 GO:1902904	0.14	query_1	50	0.189189	TRUE	GO:BP	7159	37
12900	"Assembly of actin filaments by the addition of actin monomers to a filament." [GOC:mah]	14615	18097	3	P47756 Q12768 P47755 P52907 Q9Y4E1 Q6F5E8 Q5VZK9 Q9Y3C0 Q6ZU35	9	actin filament polymerization	GO:0030041	1.88139e-06	GO:0008154 GO:0051258	0.18	query_1	50	0.0918367	TRUE	GO:BP	6899	98
12900	"The actin nucleation process in which actin monomers combine to form a new branch on the side of an existing actin filament; mediated by the Arp2/3 protein complex and its interaction with other proteins." [GOC:mah, PMID:16959963, PMID:18640983]	14615	20057	3	Q641Q2 Q12768 Q9Y4E1 Q6F5E8 Q5VZK9 Q9Y3C0 Q2M389	7	Arp2/3 complex-mediated actin nucleation	GO:0034314	3.03031e-06	GO:0045010	0.14	query_1	50	0.175	TRUE	GO:BP	8859	40
12900	Vesicle-mediated transport	14615	45578	13	P47756 P61163 Q9NZ32 O15056 Q5HYK7 Q14203 P47755 Q13561 Q96B97 Q9UJW0 P52907 O75935 Q9BTE1 O00399	14	Vesicle-mediated transport	REAC:R-HSA-5653656	3.06355e-06	REAC:0000000	0.28	query_1	50	0.0231405	TRUE	REAC	2567	605
12900	"A process that is carried out at the cellular level which results in the assembly, arrangement of constituent parts, or disassembly of a supramolecular fiber, a polymer consisting of an indefinite number of protein or protein complex subunits that have polymerised to form a fiber-shaped structure." [GOC:pr]	14615	30397	3	P47756 Q641Q2 Q14203 Q12768 P47755 Q9Y3L3 Q96B97 P52907 Q9Y4E1 Q6F5E8 Q96P48 Q5VZK9 Q9Y3C0 Q2M389 Q9Y5K6 Q6ZU35	16	supramolecular fiber organization	GO:0097435	4.05871e-06	GO:0016043	0.32	query_1	50	0.0264463	TRUE	GO:BP	19199	605
12900	Salmonella infection	14615	42870	8	P61163 Q9NZ32 Q14203 Q13561 Q9UJW0 O75935 P42025 Q9BTE1 O00399	9	Salmonella infection	KEGG:05132	4.12754e-06	KEGG:00000	0.18	query_1	50	0.0401786	TRUE	KEGG	429	224
12900	"Any process that stops, prevents or reduces the frequency, rate or extent of barbed-end actin filament capping." [GOC:BHF]	14615	37951	3	Q9Y4E1 Q6F5E8 Q5VZK9 Q6ZU35	4	negative regulation of barbed-end actin filament capping	GO:2000813	6.0598e-06	GO:0030836 GO:0030838 GO:0051016 GO:0051129 GO:2000812	0.08	query_1	50	1	TRUE	GO:BP	26753	4
12900	"The initial step in the formation of an actin filament, in which actin monomers combine to form a new filament. Nucleation is slow relative to the subsequent addition of more monomers to extend the filament." [ISBN:0815316194]	14615	22814	3	Q641Q2 Q12768 Q9Y4E1 Q6F5E8 Q5VZK9 Q9Y3C0 Q2M389	7	actin nucleation	GO:0045010	7.2814e-06	GO:0007015	0.14	query_1	50	0.155556	TRUE	GO:BP	11616	45
12900	"Any process that stops, prevents or reduces the frequency, rate or extent of protein depolymerization." [GOC:BHF, GOC:rl, GOC:TermGenie, PMID:12032137]	14615	33556	3	P47756 P47755 P52907 Q9Y4E1 Q6F5E8 Q5VZK9 Q6ZU35	7	negative regulation of protein depolymerization	GO:1901880	7.2814e-06	GO:0043242 GO:0051261 GO:1901879	0.14	query_1	50	0.155556	TRUE	GO:BP	22358	45
12900	Adaptive Immune System	14615	43125	15	P47756 P61163 Q9NZ32 Q14203 P47755 Q13561 Q96B97 Q9UJW0 P52907 O95198 O75935 P42025 Q9BTE1 O00399	14	Adaptive Immune System	REAC:R-HSA-1280218	9.92813e-06	REAC:R-HSA-168256	0.28	query_1	50	0.0210843	TRUE	REAC	114	664
12900	"Any process that stops, prevents, or reduces the frequency, rate or extent of the process of creating protein polymers." [GOC:mah]	14615	18923	3	P47756 P47755 P52907 Q9Y4E1 Q6F5E8 Q5VZK9 Q6ZU35	7	negative regulation of protein polymerization	GO:0032272	1.17231e-05	GO:0031333 GO:0032271 GO:0051258	0.14	query_1	50	0.145833	TRUE	GO:BP	7725	48
12900	"Any multimeric complex connected to a microtubule." [GOC:jl]	14615	38796	1	P61163 Q9NZ32 Q14203 Q13561 Q9UJW0 O75935 P42025 Q9BTE1 O00399	9	microtubule associated complex	GO:0005875	1.47653e-05	GO:0015630 GO:0032991	0.18	query_1	50	0.0731707	TRUE	GO:CC	413	123
12900	"The process in which protein polymers, compounds composed of a large number of component monomers, are broken down. Depolymerization occurs by the successive removal of monomers from an existing poly- or oligomeric protein." [GOC:ai]	14615	25254	3	P47756 P47755 Q9Y3L3 P52907 Q9Y4E1 Q6F5E8 Q5VZK9 Q6ZU35	8	protein depolymerization	GO:0051261	1.53614e-05	GO:0032984	0.16	query_1	50	0.097561	TRUE	GO:BP	14056	82
12900	Vasopressin-regulated water reabsorption	14615	42839	9	Q14203 Q13561 Q9UJW0 Q9BTE1 O00399	5	Vasopressin-regulated water reabsorption	KEGG:04962	1.64148e-05	KEGG:00000	0.1	query_1	50	0.125	TRUE	KEGG	398	40
12900	Huntington disease	14615	42855	10	P61163 Q9NZ32 Q14203 Q13561 Q9UJW0 O75935 P42025 Q9BTE1 O00399	9	Huntington disease	KEGG:05016	2.09174e-05	KEGG:00000	0.18	query_1	50	0.0332103	TRUE	KEGG	414	271
12900	"Any process that modulates the frequency, rate or extent of the assembly or disassembly of actin filaments by the addition or removal of actin monomers from a filament." [GOC:mah]	14615	14345	3	P47756 P47755 Q9Y3L3 P52907 Q9Y4E1 Q6F5E8 Q5VZK9 Q6ZU35	8	regulation of actin polymerization or depolymerization	GO:0008064	2.72802e-05	GO:0008154 GO:0030832 GO:0110053	0.16	query_1	50	0.0909091	TRUE	GO:BP	3147	88
12900	"Any process that modulates the frequency, rate or extent of protein complex disassembly, the disaggregation of a protein complex into its constituent components." [GOC:jl]	14615	22133	3	P47756 P47755 Q9Y3L3 P52907 Q9Y4E1 Q6F5E8 Q5VZK9 Q6ZU35	8	regulation of protein-containing complex disassembly	GO:0043244	2.98978e-05	GO:0032984 GO:0051128	0.16	query_1	50	0.0898876	TRUE	GO:BP	10935	89
12900	Vasopressin regulated water reabsorption	14615	46311	23	Q14203 Q13561 Q9UJW0 Q9BTE1 O00399	5	Vasopressin regulated water reabsorption	WP:WP5085	3.00365e-05	WP:000000	0.1	query_1	50	0.125	TRUE	WP	626	40
12900	"Any process that modulates the frequency, rate or extent of barbed-end actin filament capping." [GOC:BHF]	14615	37950	3	Q9Y4E1 Q6F5E8 Q5VZK9 Q6ZU35	4	regulation of barbed-end actin filament capping	GO:2000812	3.02227e-05	GO:0030833 GO:0030834 GO:0051016	0.08	query_1	50	0.8	TRUE	GO:BP	26752	5
12900	"Any process that stops, prevents, or reduces the frequency, rate or extent of protein complex disassembly, the disaggregation of a protein complex into its constituent components." [GOC:jl]	14615	22131	3	P47756 P47755 P52907 Q9Y4E1 Q6F5E8 Q5VZK9 Q6ZU35	7	negative regulation of protein-containing complex disassembly	GO:0043242	3.17312e-05	GO:0032984 GO:0043244 GO:0051129	0.14	query_1	50	0.127273	TRUE	GO:BP	10933	55
12900	"Any process that controls the length of actin filaments in a cell." [GOC:dph, GOC:mah]	14615	18352	3	P47756 P47755 Q9Y3L3 P52907 Q9Y4E1 Q6F5E8 Q5VZK9 Q6ZU35	8	regulation of actin filament length	GO:0030832	3.57934e-05	GO:0032535 GO:0032956	0.16	query_1	50	0.0879121	TRUE	GO:BP	7154	91
12900	"The process of creating protein polymers, compounds composed of a large number of component monomers; polymeric proteins may be made up of different or identical monomers. Polymerization occurs by the addition of extra monomers to an existing poly- or oligomeric protein." [GOC:ai]	14615	25251	3	P47756 Q14203 Q12768 P47755 P52907 Q9Y4E1 Q6F5E8 Q5VZK9 Q9Y3C0 Q6ZU35	10	protein polymerization	GO:0051258	5.86775e-05	GO:0065003	0.2	query_1	50	0.05	TRUE	GO:BP	14053	200
12900	Amyotrophic lateral sclerosis	14615	42854	11	P61163 Q9NZ32 Q14203 Q13561 Q9UJW0 O75935 P42025 Q9BTE1 O00399	9	Amyotrophic lateral sclerosis	KEGG:05014	9.32182e-05	KEGG:00000	0.18	query_1	50	0.0277778	TRUE	KEGG	413	324
12900	"Any process that stops, prevents, or reduces the frequency, rate or extent of the formation, arrangement of constituent parts, or disassembly of cytoskeletal structures." [GOC:ai]	14615	25402	3	P47756 P47755 P52907 Q9Y4E1 Q6F5E8 Q96P48 Q5VZK9 Q6ZU35	8	negative regulation of cytoskeleton organization	GO:0051494	0.000141932	GO:0007010 GO:0010639 GO:0051493	0.16	query_1	50	0.0740741	TRUE	GO:BP	14204	108
12900	"Any process that stops, prevents or reduces the frequency, rate or extent of fibril organization." [GO_REF:0000058, GOC:PARL, GOC:rl, GOC:TermGenie, PMID:23921388]	14615	34366	3	P47756 P47755 P52907 Q9Y4E1 Q6F5E8 Q96P48 Q5VZK9 Q6ZU35	8	negative regulation of supramolecular fiber organization	GO:1902904	0.000152782	GO:0051129 GO:0097435 GO:1902903	0.16	query_1	50	0.0733945	TRUE	GO:BP	23168	109
12900	"Any process that modulates the frequency, rate or extent of the assembly of actin filaments by the addition of actin monomers to a filament." [GOC:mah]	14615	18353	3	P47756 P47755 P52907 Q9Y4E1 Q6F5E8 Q5VZK9 Q6ZU35	7	regulation of actin filament polymerization	GO:0030833	0.000294742	GO:0008064 GO:0030041 GO:0032271	0.14	query_1	50	0.0933333	TRUE	GO:BP	7155	75
12900	Pathways of neurodegeneration - multiple diseases	14615	42858	12	P61163 Q9NZ32 Q14203 Q13561 Q9UJW0 O75935 P42025 Q9BTE1 O00399	9	Pathways of neurodegeneration - multiple diseases	KEGG:05022	0.000688902	KEGG:00000	0.18	query_1	50	0.0217391	TRUE	KEGG	417	414
12900	"Any process that modulates the frequency, rate or extent of the process of creating protein polymers." [GOC:mah]	14615	18922	3	P47756 Q14203 P47755 P52907 Q9Y4E1 Q6F5E8 Q5VZK9 Q6ZU35	8	regulation of protein polymerization	GO:0032271	0.000740843	GO:0043254 GO:0051258	0.16	query_1	50	0.0601504	TRUE	GO:BP	7724	133
12900	"Any process that modulates the frequency, rate or extent of a process involved in the formation, arrangement of constituent parts, or disassembly of an organelle." [GOC:mah]	14615	19476	3	P47756 Q641Q2 Q17R89 Q14203 Q12768 P47755 Q9Y3L3 Q68EM7 P52907 Q9Y4E1 Q6F5E8 Q96P48 Q5VZK9 Q9Y3C0 Q2M389 Q6ZU35	16	regulation of organelle organization	GO:0033043	0.00123031	GO:0006996 GO:0051128	0.32	query_1	50	0.0178174	TRUE	GO:BP	8278	898
12900	"Any process that activates or increases the frequency, rate or extent of actin depolymerization." [GOC:mah]	14615	18356	3	Q9Y4E1 Q6F5E8 Q5VZK9 Q6ZU35	4	positive regulation of actin filament depolymerization	GO:0030836	0.00125345	GO:0030042 GO:0030834 GO:0051495 GO:1901881 GO:1902905	0.08	query_1	50	0.4	TRUE	GO:BP	7158	10
12900	"Any process that stops, prevents, or reduces the frequency, rate or extent of protein complex assembly." [GOC:mah]	14615	18579	3	P47756 P47755 P52907 Q9Y4E1 Q6F5E8 Q5VZK9 Q6ZU35	7	negative regulation of protein-containing complex assembly	GO:0031333	0.00144721	GO:0043254 GO:0051129 GO:0065003	0.14	query_1	50	0.0744681	TRUE	GO:BP	7381	94
12900	"A process that modulates the size of a cellular component." [GOC:mah]	14615	19103	3	P47756 P47755 Q9Y3L3 P52907 Q9Y4E1 Q6F5E8 Q5VZK9 Q9BYP7 Q6ZU35	9	regulation of cellular component size	GO:0032535	0.00158748	GO:0016043 GO:0090066	0.18	query_1	50	0.0430622	TRUE	GO:BP	7905	209
12900	CAPZalpha-CAPZbeta complex	14615	64083	21	P47756 P52907	2	CAPZalpha-CAPZbeta complex	CORUM:6483	0.00335407	CORUM:0000000	0.04	query_1	50	1	TRUE	CORUM	2161	2
12900	"Any process that activates or increases the frequency, rate or extent of protein depolymerization." [GOC:BHF, GOC:rl, GOC:TermGenie, PMID:12032137]	14615	33557	3	Q9Y4E1 Q6F5E8 Q5VZK9 Q6ZU35	4	positive regulation of protein depolymerization	GO:1901881	0.00423554	GO:0043243 GO:0051261 GO:1901879	0.08	query_1	50	0.307692	TRUE	GO:BP	22359	13
12900	"The directed movement of substances mediated by an endosome, a membrane-bounded organelle that carries materials enclosed in the lumen or located in the endosomal membrane." [ISBN:0198506732]	14615	16428	4	Q641Q2 Q8N3F8 Q17R89 Q6JBY9 Q14203 Q12768 Q9Y4E1 Q9Y3C0 Q2M389	9	endosomal transport	GO:0016197	0.00600015	GO:0016192 GO:0046907	0.18	query_1	50	0.0368852	TRUE	GO:BP	5230	244
12900	Immune System	14615	44147	15	P47756 P61163 Q9NZ32 Q9BZR9 Q14203 P47755 Q13561 Q96B97 Q9UJW0 P52907 Q9H1M4 Q8TD55 O95198 O75935 P42025 Q9BTE1 O00399	17	Immune System	REAC:R-HSA-168256	0.00858217	REAC:0000000	0.34	query_1	50	0.0100771	TRUE	REAC	1136	1687
12900	Cellular responses to stress	14615	43343	14	P47756 P61163 Q9NZ32 Q14203 P47755 Q13561 Q9UJW0 P52907 O75935 Q9BTE1 O00399	11	Cellular responses to stress	REAC:R-HSA-2262752	0.00889439	REAC:R-HSA-8953897	0.22	query_1	50	0.0152144	TRUE	REAC	332	723
12900	Cellular responses to stimuli	14615	43342	14	P47756 P61163 Q9NZ32 Q14203 P47755 Q13561 Q9UJW0 P52907 O75935 Q9BTE1 O00399	11	Cellular responses to stimuli	REAC:R-HSA-8953897	0.00972254	REAC:0000000	0.22	query_1	50	0.0150685	TRUE	REAC	331	730
12900	"Any process that modulates the size of an anatomical structure." [GOC:dph, GOC:tb]	14615	29715	3	P47756 P47755 Q9Y3L3 P52907 Q9Y4E1 Q6F5E8 Q5VZK9 Q9BYP7 Q6ZU35	9	regulation of anatomical structure size	GO:0090066	0.0102972	GO:0065008	0.18	query_1	50	0.0346154	TRUE	GO:BP	18517	260
12900	"A cellular structure that forms the internal framework of eukaryotic and prokaryotic cells. The cytoskeleton includes intermediate filaments, microfilaments, microtubules, the microtrabecular lattice, and other structures characterized by a polymeric filamentous nature and long-range order within the cell. The various elements of the cytoskeleton not only serve in the maintenance of cellular shape but also have roles in other cellular functions, including cellular movement, cell division, endocytosis, and movement of organelles." [GOC:mah, PMID:16959967, PMID:27419875]	14615	38782	1	P47756 P61163 Q9NZ32 Q9ULH1 Q6JBY9 Q14203 P47755 Q13561 Q9UJW0 P52907 Q6F5E8 Q9ULZ2 Q5VZK9 O95198 Q9Y5K6 O75935 P42025 Q9BTE1 O00399	19	cytoskeleton	GO:0005856	0.0127448	GO:0043232	0.38	query_1	50	0.012459	TRUE	GO:CC	399	1525
12900	"The disaggregation of a protein-containing macromolecular complex into its constituent components." [GOC:mah]	14615	19442	3	P47756 P47755 Q9Y3L3 P52907 Q9Y4E1 Q6F5E8 Q5VZK9 Q6ZU35	8	protein-containing complex disassembly	GO:0032984	0.0150309	GO:0022411 GO:0043933	0.16	query_1	50	0.0408163	TRUE	GO:BP	8244	196
12900	"A process in which a protein is transported to, or maintained in, a location within an endosome." [GOC:yaf]	14615	20911	5	Q641Q2 Q8N3F8 Q6JBY9 Q9Y4E1	4	protein localization to endosome	GO:0036010	0.0347465	GO:0033365	0.08	query_1	50	0.190476	TRUE	GO:BP	9713	21
12900	skin 1; Langerhans[≥Low]	14615	61685	16	P47756 Q5TBK1 Q641Q2 Q8N3F8 P61163 Q9BZR9 Q5HYK7 Q9C0C2 Q14203 Q9BY89 Q12768 Q13561 Q68EM7 P52907 Q92600 Q9Y4E1 Q6F5E8 Q96P48 Q8TD55 Q5VZK9 Q9Y5K6 O75935 Q9BTE1 O00399	24	skin 1; Langerhans[≥Low]	HPA:0460641	0.038413	HPA:0460000	0.48	query_1	50	0.00684736	TRUE	HPA	622	3505
12902	Model for regulation of MSMP expression in cancer cells and its proangiogenic role in ovarian tumors	14615	46104	2	P41597	1	Model for regulation of MSMP expression in cancer cells and its proangiogenic role in ovarian tumors	WP:WP4397	0.0165528	WP:000000	0.333333	query_1	3	0.5	TRUE	WP	419	2
12902	Peptide ligand-binding receptors	14615	44687	1	P04090 P41597	2	Peptide ligand-binding receptors	REAC:R-HSA-375276	0.0309588	REAC:R-HSA-373076	0.666667	query_1	3	0.0208333	TRUE	REAC	1676	96
12903	Presence of conjugated bilirubin in the urine.	14615	76694	11	Q9Y6L6 Q9NPD5	2	Bilirubinuria	HP:0031811	1.26541e-05	HP:0033354	0.666667	query_1	3	1	TRUE	HP	11855	2
12903	Enterohepatic circulation of bile acids	14615	46474	16	Q9Y6L6 Q9NPD5	2	Enterohepatic circulation of bile acids	WP:WP5396	5.09549e-05	WP:000000	0.666667	query_1	3	0.2	TRUE	WP	789	10
12903	Sulfatase and aromatase pathway	14615	46463	17	Q9Y6L6 Q9NPD5	2	Sulfatase and aromatase pathway	WP:WP5368	5.09549e-05	WP:000000	0.666667	query_1	3	0.2	TRUE	WP	778	10
12903	Transport of organic anions	14615	45533	5	Q9Y6L6 Q9NPD5	2	Transport of organic anions	REAC:R-HSA-879518	0.000102258	REAC:R-HSA-425397	0.666667	query_1	3	0.333333	TRUE	REAC	2522	6
12903	Jaundice that is sometimes present, sometimes not.	14615	65657	12	Q9Y6L6 Q9NPD5	2	Intermittent jaundice	HP:0001046	0.000126523	HP:0000952	0.666667	query_1	3	0.4	TRUE	HP	818	5
12903	Disorders of bile acid synthesis and biliary transport	14615	46365	18	Q9Y6L6 Q9NPD5	2	Disorders of bile acid synthesis and biliary transport	WP:WP5176	0.000153948	WP:000000	0.666667	query_1	3	0.117647	TRUE	WP	680	17
12903	Conjunctival icterus is a condition where there is yellowing of the whites of the eyes. This is most commonly seen in patients who have liver disease.	14615	76966	13	Q9Y6L6 Q9NPD5	2	Conjunctival icterus	HP:0032106	0.000189776	HP:0000502	0.666667	query_1	3	0.333333	TRUE	HP	12127	6
12903	Atorvastatin ADME	14615	43191	6	Q9Y6L6 Q9NPD5	2	Atorvastatin ADME	REAC:R-HSA-9754706	0.000190865	REAC:R-HSA-9748784	0.666667	query_1	3	0.25	TRUE	REAC	180	8
12903	Abnormally increased excretion of porphyrins in the urine.	14615	71764	14	Q9Y6L6 Q9NPD5	2	Porphyrinuria	HP:0010473	0.000354217	HP:0033354	0.666667	query_1	3	0.25	TRUE	HP	6925	8
12903	Recycling of bile acids and salts	14615	44912	7	Q9Y6L6 Q9NPD5	2	Recycling of bile acids and salts	REAC:R-HSA-159418	0.000449813	REAC:R-HSA-194068	0.666667	query_1	3	0.166667	TRUE	REAC	1901	12
12903	Heme degradation	14615	44094	8	Q9Y6L6 Q9NPD5	2	Heme degradation	REAC:R-HSA-189483	0.000449813	REAC:R-HSA-189445	0.666667	query_1	3	0.166667	TRUE	REAC	1083	12
12903	A type of multifactorial inheritance governed by the simultaneous action of two gene loci.	14615	72243	10	Q9Y6L6 Q9NPD5	2	Digenic inheritance	HP:0010984	0.000986522	HP:0001426	0.666667	query_1	3	0.153846	TRUE	HP	7404	13
12903	Bile secretion	14615	42848	3	Q9Y6L6 Q9NPD5	2	Bile secretion	KEGG:04976	0.00125863	KEGG:00000	0.666667	query_1	3	0.0344828	TRUE	KEGG	407	58
12903	Metabolism of porphyrins	14615	44400	8	Q9Y6L6 Q9NPD5	2	Metabolism of porphyrins	REAC:R-HSA-189445	0.00157363	REAC:R-HSA-1430728	0.666667	query_1	3	0.0909091	TRUE	REAC	1389	22
12903	Bile acid and bile salt metabolism	14615	43226	7	Q9Y6L6 Q9NPD5	2	Bile acid and bile salt metabolism	REAC:R-HSA-194068	0.00276488	REAC:R-HSA-8957322	0.666667	query_1	3	0.0689655	TRUE	REAC	215	29
12903	Transport of vitamins, nucleosides, and related molecules	14615	45537	5	Q9Y6L6 Q9NPD5	2	Transport of vitamins, nucleosides, and related molecules	REAC:R-HSA-425397	0.00337733	REAC:R-HSA-425407	0.666667	query_1	3	0.0625	TRUE	REAC	2526	32
12903	Conjugated hyperbilirubinemia	14615	66944	15	Q9Y6L6 Q9NPD5	2	Conjugated hyperbilirubinemia	HP:0002908	0.00379224	HP:0002904	0.666667	query_1	3	0.08	TRUE	HP	2105	25
12903	SLC transporter disorders	14615	45089	4	Q9Y6L6 Q9NPD5	2	SLC transporter disorders	REAC:R-HSA-5619102	0.0164155	REAC:R-HSA-5619115	0.666667	query_1	3	0.0285714	TRUE	REAC	2078	70
12903	Metabolism of lipids	14615	44395	9	Q9Y6L6 Q53FV1 Q9NPD5	3	Metabolism of lipids	REAC:R-HSA-556833	0.0177385	REAC:R-HSA-1430728	1	query_1	3	0.00490196	TRUE	REAC	1384	612
12903	Drug ADME	14615	43780	6	Q9Y6L6 Q9NPD5	2	Drug ADME	REAC:R-HSA-9748784	0.0220122	REAC:0000000	0.666667	query_1	3	0.0246914	TRUE	REAC	769	81
12903	"Enables the transfer of organic anions from one side of a membrane to the other, in a sodium independent manner." [GOC:go_curators]	14615	2489	1	Q9Y6L6 Q9NPD5	2	sodium-independent organic anion transmembrane transporter activity	GO:0015347	0.0294899	GO:0008514 GO:0015291	0.666667	query_1	3	0.285714	TRUE	GO:MF	2489	7
12903	A mode of inheritance that depends on genetic determinants in more than one gene.	14615	65906	10	Q9Y6L6 Q9NPD5	2	Non-Mendelian inheritance	HP:0001426	0.0313464	HP:0000005	0.666667	query_1	3	0.028169	TRUE	HP	1067	71
12903	"The directed, sodium-independent, movement of organic anions into, out of or within a cell, or between cells, by means of some agent such as a transporter or pore." [GOC:go_curators]	14615	22138	2	Q9Y6L6 Q9NPD5	2	sodium-independent organic anion transport	GO:0043252	0.0393181	GO:0015711	0.666667	query_1	3	0.25	TRUE	GO:BP	10940	8
12903	Defective SLCO1B3 causes hyperbilirubinemia, Rotor type (HBLRR)	14615	43674	4	Q9NPD5	1	Defective SLCO1B3 causes hyperbilirubinemia, Rotor type (HBLRR)	REAC:R-HSA-5619058	0.0498225	REAC:R-HSA-5619102	0.333333	query_1	3	1	TRUE	REAC	663	1
12903	Defective SLCO1B1 causes hyperbilirubinemia, Rotor type (HBLRR)	14615	43673	4	Q9Y6L6	1	Defective SLCO1B1 causes hyperbilirubinemia, Rotor type (HBLRR)	REAC:R-HSA-5619110	0.0498225	REAC:R-HSA-5619102	0.333333	query_1	3	1	TRUE	REAC	662	1
12904	"The attachment of one cell to another cell via adhesion molecules that require the presence of calcium for the interaction." [GOC:hb]	14615	16475	3	Q9UN67 Q9Y5F0 Q9Y5E1 Q9Y5E5 Q9Y5E4 Q9Y5E7	6	calcium-dependent cell-cell adhesion via plasma membrane cell adhesion molecules	GO:0016339	3.74858e-09	GO:0098742	0.5	query_1	12	0.181818	TRUE	GO:BP	5277	33
12904	"The aggregation, arrangement and bonding together of a set of components to form a synapse. This process ends when the synapse is mature (functional)." [GOC:mah]	14615	14143	1	Q9UN67 Q9Y5F0 Q9Y5E1 Q9Y5E5 Q9Y5E4 Q9Y5E7	6	synapse assembly	GO:0007416	3.06856e-06	GO:0007399 GO:0034329 GO:0050808	0.5	query_1	12	0.0625	TRUE	GO:BP	2945	96
12904	"The attachment of one cell to another cell via adhesion molecules that are at least partially embedded in the plasma membrane." [GOC:dos]	14615	30608	3	Q9UN67 Q9Y5F0 Q9Y5E1 Q9Y5E5 Q9Y5E4 Q9Y5E7	6	cell-cell adhesion via plasma-membrane adhesion molecules	GO:0098742	1.26095e-05	GO:0098609	0.5	query_1	12	0.0495868	TRUE	GO:BP	19410	121
12904	"The attachment of a cell, either to another cell or to an underlying substrate such as the extracellular matrix, via cell adhesion molecules." [GOC:hb, GOC:pf]	14615	13948	4	Q9UN67 Q9UN66 Q9Y5F0 Q9Y5G2 Q9Y5E1 Q9Y5G7 Q9Y5E5 Q9Y5E4 Q9Y5E7	9	cell adhesion	GO:0007155	0.000134438	GO:0009987	0.75	query_1	12	0.00981461	TRUE	GO:BP	2750	917
12904	"A process that is carried out at the cellular level which results in the assembly, arrangement of constituent parts, or disassembly of a synapse, the junction between a neuron and a target (neuron, muscle, or secretory cell)." [GOC:ai, GOC:pr]	14615	24901	1	Q9UN67 Q9Y5F0 Q9Y5E1 Q9Y5E5 Q9Y5E4 Q9Y5E7	6	synapse organization	GO:0050808	0.000478478	GO:0034330	0.5	query_1	12	0.0271493	TRUE	GO:BP	13703	221
12904	"A cellular process that results in the aggregation, arrangement and bonding together of a set of components to form a cell junction." [GOC:mah]	14615	20060	1	Q9UN67 Q9Y5F0 Q9Y5E1 Q9Y5E5 Q9Y5E4 Q9Y5E7	6	cell junction assembly	GO:0034329	0.00151457	GO:0022607 GO:0034330	0.5	query_1	12	0.0223881	TRUE	GO:BP	8862	268
12904	"The vesicular release of classical neurotransmitter molecules from a presynapse, across a chemical synapse, the subsequent activation of neurotransmitter receptors at the postsynapse of a target cell (neuron, muscle, or secretory cell) and the effects of this activation on the postsynaptic membrane potential and ionic composition of the postsynaptic cytosol. This process encompasses both spontaneous and evoked release of neurotransmitter and all parts of synaptic vesicle exocytosis. Evoked transmission starts with the arrival of an action potential at the presynapse." [GOC:jl, MeSH:D009435]	14615	14027	2	Q9UN67 Q9Y5F0 Q9Y5E1 Q9Y5E5 Q9Y5E4 Q9Y5E7	6	chemical synaptic transmission	GO:0007268	0.00777757	GO:0098916	0.5	query_1	12	0.0169972	TRUE	GO:BP	2829	353
12904	"Cell-cell signaling from pre to post-synapse, across the synaptic cleft." [GOC:dos]	14615	30697	2	Q9UN67 Q9Y5F0 Q9Y5E1 Q9Y5E5 Q9Y5E4 Q9Y5E7	6	anterograde trans-synaptic signaling	GO:0098916	0.00777757	GO:0099537	0.5	query_1	12	0.0169972	TRUE	GO:BP	19499	353
12904	"Cell-cell signaling in either direction across the synaptic cleft." [GOC:dos]	14615	30865	2	Q9UN67 Q9Y5F0 Q9Y5E1 Q9Y5E5 Q9Y5E4 Q9Y5E7	6	trans-synaptic signaling	GO:0099537	0.00831363	GO:0099536	0.5	query_1	12	0.0168067	TRUE	GO:BP	19667	357
12904	"Cell-cell signaling to, from or within a synapse." [GOC:dos]	14615	30864	2	Q9UN67 Q9Y5F0 Q9Y5E1 Q9Y5E5 Q9Y5E4 Q9Y5E7	6	synaptic signaling	GO:0099536	0.0116542	GO:0007267	0.5	query_1	12	0.015873	TRUE	GO:BP	19666	378
12904	"A process that is carried out at the cellular level which results in the assembly, arrangement of constituent parts, or disassembly of a cell junction. A cell junction is a specialized region of connection between two cells or between a cell and the extracellular matrix." [GOC:dph, GOC:jl, GOC:mah]	14615	20061	1	Q9UN67 Q9Y5F0 Q9Y5E1 Q9Y5E5 Q9Y5E4 Q9Y5E7	6	cell junction organization	GO:0034330	0.0210868	GO:0016043	0.5	query_1	12	0.0143541	TRUE	GO:BP	8863	418
12905	ESYT1-ESYT3 complex	14615	64688	2	Q9BSJ8	1	ESYT1-ESYT3 complex	CORUM:7314	0.0249718	CORUM:0000000	0.5	query_1	2	1	TRUE	CORUM	2766	1
12905	Defective ABCD4 causes MAHCJ	14615	43467	1	O14678	1	Defective ABCD4 causes MAHCJ	REAC:R-HSA-5683329	0.049942	REAC:R-HSA-3296469 REAC:R-HSA-5619084	0.5	query_1	2	0.5	TRUE	REAC	456	2
12905	ESYT1-ESYT2 complex	14615	64687	3	Q9BSJ8	1	ESYT1-ESYT2 complex	CORUM:7313	0.049942	CORUM:0000000	0.5	query_1	2	0.5	TRUE	CORUM	2765	2
12906	Lipoic acid metabolism	14615	42565	6	Q02218 P36957 Q9ULD0	3	Lipoic acid metabolism	KEGG:00785	1.62014e-06	KEGG:00000	0.5	query_1	6	0.166667	TRUE	KEGG	124	18
12906	Citrate cycle (TCA cycle)	14615	42444	7	Q02218 P36957 Q9ULD0	3	Citrate cycle (TCA cycle)	KEGG:00020	8.04611e-06	KEGG:00000	0.5	query_1	6	0.1	TRUE	KEGG	3	30
12906	2-Oxocarboxylic acid metabolism	14615	42626	8	Q02218 P36957 Q9ULD0	3	2-Oxocarboxylic acid metabolism	KEGG:01210	8.04611e-06	KEGG:00000	0.5	query_1	6	0.1	TRUE	KEGG	185	30
12906	"A complex of multiple copies of three enzymatic components: oxoglutarate dehydrogenase (lipoamide) (E1), dihydrolipoamide S-succinyltransferase (E2) and dihydrolipoamide dehydrogenase (E3); catalyzes the overall conversion of 2-oxoglutarate to succinyl-CoA and carbon dioxide (CO2)." [MetaCyc:CPLX66-42, PMID:10848975]	14615	40537	2	Q02218 P36957 Q9ULD0	3	oxoglutarate dehydrogenase complex	GO:0045252	6.72426e-05	GO:0045240 GO:1990234	0.5	query_1	6	0.428571	TRUE	GO:CC	2154	7
12906	KAT2A-Oxoglutarate dehydrogenase complex	14615	64654	13	Q02218 P36957	2	KAT2A-Oxoglutarate dehydrogenase complex	CORUM:7267	0.000102488	CORUM:0000000	0.333333	query_1	6	0.5	TRUE	CORUM	2732	4
12906	"A protein complex that possesses alpha-ketoglutarate dehydrogenase activity." [GOC:mah]	14615	40526	2	Q02218 P36957 Q9ULD0	3	dihydrolipoyl dehydrogenase complex	GO:0045240	0.000316806	GO:0045239 GO:1990204	0.5	query_1	6	0.272727	TRUE	GO:CC	2143	11
12906	Carbon metabolism	14615	42625	9	Q02218 P36957 Q9ULD0	3	Carbon metabolism	KEGG:01200	0.000356793	KEGG:00000	0.5	query_1	6	0.0288462	TRUE	KEGG	184	104
12906	"The chemical reactions and pathways involving oxoglutarate, the dianion of 2-oxoglutaric acid. It is a key constituent of the TCA cycle and a key intermediate in amino-acid metabolism." [ISBN:0198506732]	14615	13180	4	Q02218 P36957 Q9ULD0	3	2-oxoglutarate metabolic process	GO:0006103	0.00054896	GO:0043648	0.5	query_1	6	0.230769	TRUE	GO:BP	1982	13
12906	TCA cycle and deficiency of pyruvate dehydrogenase complex PDHc	14615	45804	14	Q02218 P36957	2	TCA cycle and deficiency of pyruvate dehydrogenase complex PDHc	WP:WP2453	0.00120604	WP:000000	0.333333	query_1	6	0.125	TRUE	WP	119	16
12906	"Any of the heteromeric enzymes that act in the TCA cycle." [GOC:mah]	14615	40525	2	Q02218 P36957 Q9ULD0	3	tricarboxylic acid cycle enzyme complex	GO:0045239	0.00130442	GO:0005737 GO:1902494	0.5	query_1	6	0.176471	TRUE	GO:CC	2142	17
12906	Lysine catabolism	14615	44312	11	Q02218 P36957	2	Lysine catabolism	REAC:R-HSA-71064	0.00141776	REAC:R-HSA-71291	0.333333	query_1	6	0.181818	TRUE	REAC	1301	11
12906	TCA cycle aka Krebs or citric acid cycle	14615	46530	15	Q02218 P36957	2	TCA cycle aka Krebs or citric acid cycle	WP:WP78	0.00153714	WP:000000	0.333333	query_1	6	0.111111	TRUE	WP	845	18
12906	"A nearly universal metabolic pathway in which the acetyl group of acetyl coenzyme A is effectively oxidized to two CO2 and four pairs of electrons are transferred to coenzymes. The acetyl group combines with oxaloacetate to form citrate, which undergoes successive transformations to isocitrate, 2-oxoglutarate, succinyl-CoA, succinate, fumarate, malate, and oxaloacetate again, thus completing the cycle. In eukaryotes the tricarboxylic acid is confined to the mitochondria. See also glyoxylate cycle." [ISBN:0198506732]	14615	13177	5	Q02218 P36957 Q9ULD0	3	tricarboxylic acid cycle	GO:0006099	0.00387837	GO:0009060 GO:0044238	0.5	query_1	6	0.125	TRUE	GO:BP	1979	24
12906	Citric acid cycle (TCA cycle)	14615	43367	10	Q02218 P36957	2	Citric acid cycle (TCA cycle)	REAC:R-HSA-71403	0.0054034	REAC:R-HSA-71406	0.333333	query_1	6	0.0952381	TRUE	REAC	356	21
12906	Glyoxylate metabolism and glycine degradation	14615	44060	12	Q02218 P36957	2	Glyoxylate metabolism and glycine degradation	REAC:R-HSA-389661	0.00771351	REAC:R-HSA-71291	0.333333	query_1	6	0.08	TRUE	REAC	1049	25
12906	10q11 21q11 23 copy number variation syndrome	14615	46454	16	P36957 Q9ULD0	2	10q11 21q11 23 copy number variation syndrome	WP:WP5352	0.0108031	WP:000000	0.333333	query_1	6	0.0425532	TRUE	WP	769	47
12906	"Catalysis of the reaction: 2-oxoglutarate + lipoamide + H+ = S-succinyldihydrolipoamide + CO2." [EC:1.2.4.2]	14615	908	1	Q02218 Q9ULD0	2	oxoglutarate dehydrogenase (succinyl-transferring) activity	GO:0004591	0.0210652	GO:0016624	0.333333	query_1	6	0.666667	TRUE	GO:MF	908	3
12906	Amino acid metabolism	14615	45979	17	Q02218 P36957	2	Amino acid metabolism	WP:WP3925	0.0337851	WP:000000	0.333333	query_1	6	0.0240964	TRUE	WP	294	83
12906	Pyruvate metabolism and Citric Acid (TCA) cycle	14615	44792	10	Q02218 P36957	2	Pyruvate metabolism and Citric Acid (TCA) cycle	REAC:R-HSA-71406	0.033926	REAC:R-HSA-1428517	0.333333	query_1	6	0.0384615	TRUE	REAC	1781	52
12906	"The modification of a histone by the addition of an succinyl group." [PMID:29211711]	14615	30995	3	Q02218 P36957	2	histone succinylation	GO:0106077	0.0421227	GO:0018335	0.333333	query_1	6	0.5	TRUE	GO:BP	19797	4
12906	"The modification of a protein by the addition of a succinyl group (CO-CH2-CH2-CO) to an amino acid residue." [GOC:bf]	14615	16748	3	Q02218 P36957	2	protein succinylation	GO:0018335	0.0421227	GO:0043543	0.333333	query_1	6	0.5	TRUE	GO:BP	5550	4
12906	7q11 23 copy number variation syndrome	14615	46264	18	Q02218 P36957	2	7q11 23 copy number variation syndrome	WP:WP4932	0.0451643	WP:000000	0.333333	query_1	6	0.0208333	TRUE	WP	579	96
12909	ESCRT-II complex	14615	62586	9	Q96H20 Q86VN1 Q9BRG1	3	ESCRT-II complex	CORUM:1187	7.01606e-10	CORUM:0000000	0.75	query_1	4	1	TRUE	CORUM	664	3
12909	Endosomal Sorting Complex Required For Transport (ESCRT)	14615	43825	8	Q96H20 Q96FZ7 Q86VN1 Q9BRG1	4	Endosomal Sorting Complex Required For Transport (ESCRT)	REAC:R-HSA-917729	2.63174e-09	REAC:R-HSA-199991	1	query_1	4	0.133333	TRUE	REAC	814	30
12909	"The directed movement of substances from endosomes to vacuoles by a pathway in which molecules are sorted into multivesicular bodies, which then fuse with the vacuole." [GOC:mah, PMID:12461556, PMID:16689637]	14615	19090	2	Q96H20 Q96FZ7 Q86VN1 Q9BRG1	4	late endosome to vacuole transport via multivesicular body sorting pathway	GO:0032511	1.92477e-07	GO:0032509 GO:0045324	1	query_1	4	0.181818	TRUE	GO:BP	7892	22
12909	"An endosomal sorting complex involved in membrane fission processes related to sorting of multivesicular bodies (MVB) in the endocytic pathway, cytokinesis and viral budding among other processes." [PMID:16689637, VZ:1536]	14615	40099	1	Q96H20 Q96FZ7 Q86VN1 Q9BRG1	4	ESCRT complex	GO:0036452	3.32855e-07	GO:0005768 GO:0032991	1	query_1	4	0.16	TRUE	GO:CC	1716	25
12909	HCMV Late Events	14615	44068	7	Q96H20 Q96FZ7 Q86VN1 Q9BRG1	4	HCMV Late Events	REAC:R-HSA-9610379	3.61499e-07	REAC:R-HSA-9609646	1	query_1	4	0.040404	TRUE	REAC	1057	99
12909	"An endosomal sorting complex required for transport and functions downstream of ESCRT I complex. It consists of the class E vacuolar protein sorting (Vps) proteins and is required for the membrane recruitment of ESCRT III complex and binds to ubiquitinated cargoes." [GOC:rb, PMID:12892785, PMID:12900393]	14615	38496	1	Q96H20 Q86VN1 Q9BRG1	3	ESCRT II complex	GO:0000814	3.8448e-07	GO:0010008 GO:0036452 GO:0098796	0.75	query_1	4	1	TRUE	GO:CC	113	3
12909	"The directed movement of substances from late endosomes to the vacuole. In yeast, after transport to the prevacuolar compartment, endocytic content is delivered to the late endosome and on to the vacuole. This pathway is analogous to endosome to lysosome transport." [PMID:11872141]	14615	22948	2	Q96H20 Q96FZ7 Q86VN1 Q9BRG1	4	late endosome to vacuole transport	GO:0045324	8.27927e-07	GO:0007034 GO:0016192	1	query_1	4	0.129032	TRUE	GO:BP	11750	31
12909	"The aggregation, arrangement and bonding together of a set of components to form a multivesicular body, a type of late endosome in which regions of the limiting endosomal membrane invaginate to form internal vesicles; membrane proteins that enter the internal vesicles are sequestered from the cytoplasm." [GOC:sart, PMID:11566881, PMID:19571114]	14615	21043	3	Q96H20 Q96FZ7 Q86VN1 Q9BRG1	4	multivesicular body assembly	GO:0036258	8.27927e-07	GO:0036257 GO:0070925	1	query_1	4	0.129032	TRUE	GO:BP	9845	31
12909	"A process that is carried out at the cellular level which results in the assembly, arrangement of constituent parts, or disassembly of a multivesicular body. A multivesicular body is a type of late endosome in which regions of the limiting endosomal membrane invaginate to form internal vesicles; membrane proteins that enter the internal vesicles are sequestered from the cytoplasm." [GOC:sart, PMID:11566881]	14615	21042	3	Q96H20 Q96FZ7 Q86VN1 Q9BRG1	4	multivesicular body organization	GO:0036257	9.46202e-07	GO:0007032	1	query_1	4	0.125	TRUE	GO:BP	9844	32
12909	"The chemical reactions and pathways resulting in the breakdown of a protein or peptide covalently tagged with ubiquitin, via the multivesicular body (MVB) sorting pathway; ubiquitin-tagged proteins are sorted into MVBs, and delivered to a lysosome/vacuole for degradation." [GOC:jl, PMID:11511343]	14615	22113	2	Q96H20 Q96FZ7 Q86VN1 Q9BRG1	4	ubiquitin-dependent protein catabolic process via the multivesicular body sorting pathway	GO:0043162	1.07671e-06	GO:0006511	1	query_1	4	0.121212	TRUE	GO:BP	10915	33
12909	"The directed movement of substances from endosomes to lysosomes or vacuoles by a pathway in which molecules are sorted into multivesicular bodies, which then fuse with the target compartment." [GOC:mah, PMID:12461556, PMID:16689637]	14615	19088	2	Q96H20 Q96FZ7 Q86VN1 Q9BRG1	4	endosome transport via multivesicular body sorting pathway	GO:0032509	1.22027e-06	GO:0016197 GO:0071985	1	query_1	4	0.117647	TRUE	GO:BP	7890	34
12909	HCMV Infection	14615	44067	7	Q96H20 Q96FZ7 Q86VN1 Q9BRG1	4	HCMV Infection	REAC:R-HSA-9609646	1.55902e-06	REAC:R-HSA-9824446	1	query_1	4	0.028169	TRUE	REAC	1056	142
12909	"A vesicle-mediated transport process in which transmembrane proteins are ubiquitylated to facilitate their entry into luminal vesicles of multivesicular bodies (MVBs); upon subsequent fusion of MVBs with lysosomes or vacuoles, the cargo proteins are degraded." [GOC:mah, PMID:17603537]	14615	28737	2	Q96H20 Q96FZ7 Q86VN1 Q9BRG1	4	multivesicular body sorting pathway	GO:0071985	2.40471e-06	GO:0016192	1	query_1	4	0.1	TRUE	GO:BP	17539	40
12909	"A process that is carried out at the cellular level which results in the separation of a single continuous membrane into two membranes." [GOC:ascb_2009, GOC:dph, GOC:tb]	14615	29783	5	Q96H20 Q96FZ7 Q86VN1 Q9BRG1	4	membrane fission	GO:0090148	2.66468e-06	GO:0061024	1	query_1	4	0.097561	TRUE	GO:BP	18585	41
12909	Endocytosis	14615	42721	6	Q96H20 Q96FZ7 Q86VN1 Q9BRG1	4	Endocytosis	KEGG:04144	2.71547e-06	KEGG:00000	1	query_1	4	0.017316	TRUE	KEGG	280	231
12909	"A process that is carried out at the cellular level which results in the assembly, arrangement of constituent parts, or disassembly of endosomes." [GOC:dph, GOC:jl, GOC:mah]	14615	13866	3	Q96H20 Q96FZ7 Q86VN1 Q9BRG1	4	endosome organization	GO:0007032	4.37774e-05	GO:0010256 GO:0016050	1	query_1	4	0.0493827	TRUE	GO:BP	2668	81
12909	"The process of directing proteins towards the vacuole that contributes to protein catabolism via the multivesicular body (MVB) pathway." [GOC:jl, PMID:11511343]	14615	22188	2	Q96H20 Q86VN1 Q9BRG1	3	protein transport to vacuole involved in ubiquitin-dependent protein catabolic process via the multivesicular body sorting pathway	GO:0043328	0.000215165	GO:0006886 GO:0032511 GO:0043162 GO:0072666	0.75	query_1	4	0.1875	TRUE	GO:BP	10990	16
12909	"The directed movement of substances into, out of or within a vacuole." [GOC:ai]	14615	13868	2	Q96H20 Q96FZ7 Q86VN1 Q9BRG1	4	vacuolar transport	GO:0007034	0.00031793	GO:0046907	1	query_1	4	0.030303	TRUE	GO:BP	2670	132
12909	Membrane Trafficking	14615	44380	8	Q96H20 Q96FZ7 Q86VN1 Q9BRG1	4	Membrane Trafficking	REAC:R-HSA-199991	0.000426839	REAC:R-HSA-5653656	1	query_1	4	0.0069808	TRUE	REAC	1369	573
12909	Vesicle-mediated transport	14615	45578	8	Q96H20 Q96FZ7 Q86VN1 Q9BRG1	4	Vesicle-mediated transport	REAC:R-HSA-5653656	0.000530773	REAC:0000000	1	query_1	4	0.00661157	TRUE	REAC	2567	605
12909	Viral Infection Pathways	14615	45580	7	Q96H20 Q96FZ7 Q86VN1 Q9BRG1	4	Viral Infection Pathways	REAC:R-HSA-9824446	0.000968971	REAC:R-HSA-5663205	1	query_1	4	0.0056899	TRUE	REAC	2569	703
12909	Infectious disease	14615	44160	7	Q96H20 Q96FZ7 Q86VN1 Q9BRG1	4	Infectious disease	REAC:R-HSA-5663205	0.0022143	REAC:R-HSA-1643685	1	query_1	4	0.00462963	TRUE	REAC	1149	864
12909	"The directed movement of substances mediated by an endosome, a membrane-bounded organelle that carries materials enclosed in the lumen or located in the endosomal membrane." [ISBN:0198506732]	14615	16428	2	Q96H20 Q96FZ7 Q86VN1 Q9BRG1	4	endosomal transport	GO:0016197	0.00379124	GO:0016192 GO:0046907	1	query_1	4	0.0163934	TRUE	GO:BP	5230	244
12909	"The autophagic process that proceeds via the formation of an autophagosome." [PMID:24366339]	14615	16438	4	Q96H20 Q96FZ7 Q86VN1 Q9BRG1	4	macroautophagy	GO:0016236	0.00595686	GO:0006914	1	query_1	4	0.014652	TRUE	GO:BP	5240	273
12909	"A process that is carried out at the cellular level which results in the assembly, arrangement of constituent parts, or disassembly of a vesicle." [GOC:mah]	14615	16340	3	Q96H20 Q96FZ7 Q86VN1 Q9BRG1	4	vesicle organization	GO:0016050	0.00669062	GO:0006996	1	query_1	4	0.0142349	TRUE	GO:BP	5142	281
12909	"The directed movement of a protein to a specific location in a vacuole." [GOC:mah]	14615	29202	2	Q96H20 Q86VN1 Q9BRG1	3	establishment of protein localization to vacuole	GO:0072666	0.00898372	GO:0072594 GO:0072665	0.75	query_1	4	0.0566038	TRUE	GO:BP	18004	53
12909	"The lipid bilayer surrounding an endosome." [GOC:mah]	14615	39048	1	Q96H20 Q96FZ7 Q86VN1 Q9BRG1	4	endosome membrane	GO:0010008	0.0147371	GO:0005768 GO:0030659 GO:0098588	1	query_1	4	0.0116959	TRUE	GO:CC	665	342
12909	Disease	14615	43732	7	Q96H20 Q96FZ7 Q86VN1 Q9BRG1	4	Disease	REAC:R-HSA-1643685	0.0193799	REAC:0000000	1	query_1	4	0.0026936	TRUE	REAC	721	1485
12909	"A process in which a protein is transported to, or maintained at, a location in a vacuole." [GOC:ecd]	14615	29201	2	Q96H20 Q86VN1 Q9BRG1	3	protein localization to vacuole	GO:0072665	0.0258661	GO:0033365	0.75	query_1	4	0.04	TRUE	GO:BP	18003	75
12909	"The lipid bilayer surrounding a late endosome." [GOC:pz]	14615	39580	1	Q96H20 Q96FZ7 Q86VN1	3	late endosome membrane	GO:0031902	0.0302857	GO:0005770 GO:0010008	0.75	query_1	4	0.0379747	TRUE	GO:CC	1197	79
12909	"A process that is carried out at the cellular level which results in the assembly, arrangement of constituent parts, or disassembly of the endomembrane system." [GOC:mah, GOC:sm]	14615	15269	3	Q96H20 Q96FZ7 Q86VN1 Q9BRG1	4	endomembrane system organization	GO:0010256	0.0394366	GO:0016043	1	query_1	4	0.00915332	TRUE	GO:BP	4071	437
12909	"The cellular catabolic process in which cells digest cellular materials, such as organelles and other macromolecular constituents, or non-self materials such as intracellular pathogens. Autophagy serves to provide essential nutrients under conditions of cellular stress; or can remodel intracellular structures during cell differentiation." [GOC:autophagy, ISBN:0198547684, PMID:11099404, PMID:29455577, PMID:9412464]	14615	13790	4	Q96H20 Q96FZ7 Q86VN1 Q9BRG1	4	autophagy	GO:0006914	0.0431855	GO:0044248 GO:0061919	1	query_1	4	0.00894855	TRUE	GO:BP	2592	447
12909	"A cellular process involving delivery of a portion of the cytoplasm to lysosomes or to the plant or fungal vacuole that does not involve direct transport through the endocytic or vacuolar protein sorting (Vps) pathways. This process typically leads to degradation of the cargo; however, it can also be used to deliver resident proteins, such as in the cytoplasm-to-vacuole targeting (Cvt) pathway." [PMID:21997368, PMID:22966490, PMID:28596378]	14615	27413	4	Q96H20 Q96FZ7 Q86VN1 Q9BRG1	4	process utilizing autophagic mechanism	GO:0061919	0.0431855	GO:0009987	1	query_1	4	0.00894855	TRUE	GO:BP	16215	447
12915	Synthesis of bile acids and bile salts	14615	45341	1	Q9BZF2 Q9BZF3	2	Synthesis of bile acids and bile salts	REAC:R-HSA-192105	0.00214931	REAC:R-HSA-194068	0.5	query_1	4	0.0952381	TRUE	REAC	2330	21
12915	Bile acid and bile salt metabolism	14615	43226	1	Q9BZF2 Q9BZF3	2	Bile acid and bile salt metabolism	REAC:R-HSA-194068	0.0041523	REAC:R-HSA-8957322	0.5	query_1	4	0.0689655	TRUE	REAC	215	29
12917	Budding and maturation of HIV virion	14615	43260	10	A5D8V6 Q9UK41 Q8WUM4 Q99816 Q8NEZ2 Q9NZ09 Q9H9H4 Q96EY5 Q9H7P6	9	Budding and maturation of HIV virion	REAC:R-HSA-162588	1.08998e-20	REAC:R-HSA-162599	0.692308	query_1	13	0.333333	TRUE	REAC	249	27
12917	Synthesis And Processing Of GAG, GAGPOL Polyproteins	14615	45307	10	A5D8V6 Q9UK41 Q99816 Q8NEZ2 Q9NZ09 Q9H9H4 Q96EY5 Q9H7P6	8	Synthesis And Processing Of GAG, GAGPOL Polyproteins	REAC:R-HSA-174495	2.04561e-20	REAC:R-HSA-175474	0.615385	query_1	13	0.571429	TRUE	REAC	2296	14
12917	Membrane binding and targetting of GAG proteins	14615	44381	10	A5D8V6 Q9UK41 Q99816 Q8NEZ2 Q9NZ09 Q9H9H4 Q96EY5 Q9H7P6	8	Membrane binding and targetting of GAG proteins	REAC:R-HSA-174490	2.04561e-20	REAC:R-HSA-174495	0.615385	query_1	13	0.571429	TRUE	REAC	1370	14
12917	"An endosomal sorting complex required for transport. It consists of the class E vacuolar protein sorting (Vps) proteins and interacts with ubiquitinated cargoes." [GOC:rb, PMID:12892785, PMID:12900393]	14615	38495	3	A5D8V6 Q9UK41 Q99816 Q8NEZ2 Q9NZ09 Q9H9H4 Q96EY5 Q9H7P6	8	ESCRT I complex	GO:0000813	5.61641e-20	GO:0010008 GO:0036452 GO:0098796	0.615385	query_1	13	0.8	TRUE	GO:CC	112	10
12917	Assembly Of The HIV Virion	14615	43178	10	A5D8V6 Q9UK41 Q99816 Q8NEZ2 Q9NZ09 Q9H9H4 Q96EY5 Q9H7P6	8	Assembly Of The HIV Virion	REAC:R-HSA-175474	8.76154e-20	REAC:R-HSA-162599	0.615385	query_1	13	0.5	TRUE	REAC	167	16
12917	"The aggregation, arrangement and bonding together of a set of components to form a multivesicular body, a type of late endosome in which regions of the limiting endosomal membrane invaginate to form internal vesicles; membrane proteins that enter the internal vesicles are sequestered from the cytoplasm." [GOC:sart, PMID:11566881, PMID:19571114]	14615	21043	5	A5D8V6 Q9UK41 Q8WUM4 Q99816 Q8NEZ2 Q9NZ09 Q9H9H4 Q96EY5 Q9H7P6	9	multivesicular body assembly	GO:0036258	8.57147e-18	GO:0036257 GO:0070925	0.692308	query_1	13	0.290323	TRUE	GO:BP	9845	31
12917	"A process that is carried out at the cellular level which results in the assembly, arrangement of constituent parts, or disassembly of a multivesicular body. A multivesicular body is a type of late endosome in which regions of the limiting endosomal membrane invaginate to form internal vesicles; membrane proteins that enter the internal vesicles are sequestered from the cytoplasm." [GOC:sart, PMID:11566881]	14615	21042	5	A5D8V6 Q9UK41 Q8WUM4 Q99816 Q8NEZ2 Q9NZ09 Q9H9H4 Q96EY5 Q9H7P6	9	multivesicular body organization	GO:0036257	1.19226e-17	GO:0007032	0.692308	query_1	13	0.28125	TRUE	GO:BP	9844	32
12917	"The process of directing proteins towards the vacuole that contributes to protein catabolism via the multivesicular body (MVB) pathway." [GOC:jl, PMID:11511343]	14615	22188	4	A5D8V6 Q9UK41 Q99816 Q8NEZ2 Q9NZ09 Q9H9H4 Q96EY5 Q9H7P6	8	protein transport to vacuole involved in ubiquitin-dependent protein catabolic process via the multivesicular body sorting pathway	GO:0043328	1.60336e-17	GO:0006886 GO:0032511 GO:0043162 GO:0072666	0.615385	query_1	13	0.5	TRUE	GO:BP	10990	16
12917	Endosomal Sorting Complex Required For Transport (ESCRT)	14615	43825	11	A5D8V6 Q9UK41 Q99816 Q8NEZ2 Q9NZ09 Q9H9H4 Q96EY5 Q9H7P6	8	Endosomal Sorting Complex Required For Transport (ESCRT)	REAC:R-HSA-917729	3.96756e-17	REAC:R-HSA-199991	0.615385	query_1	13	0.266667	TRUE	REAC	814	30
12917	Late endosomal microautophagy	14615	44282	12	A5D8V6 Q9UK41 Q99816 Q8NEZ2 Q9NZ09 Q9H9H4 Q96EY5 Q9H7P6	8	Late endosomal microautophagy	REAC:R-HSA-9615710	7.12576e-17	REAC:R-HSA-9612973	0.615385	query_1	13	0.25	TRUE	REAC	1271	32
12917	"The directed movement of substances from endosomes to vacuoles by a pathway in which molecules are sorted into multivesicular bodies, which then fuse with the vacuole." [GOC:mah, PMID:12461556, PMID:16689637]	14615	19090	4	A5D8V6 Q9UK41 Q99816 Q8NEZ2 Q9NZ09 Q9H9H4 Q96EY5 Q9H7P6	8	late endosome to vacuole transport via multivesicular body sorting pathway	GO:0032511	3.97647e-16	GO:0032509 GO:0045324	0.615385	query_1	13	0.363636	TRUE	GO:BP	7892	22
12917	"A viral process by which enveloped viruses acquire a host-derived membrane enriched in viral proteins to form their external envelope. The process starts when nucleocapsids, assembled or in the process of being built, induce formation of a membrane curvature in the host plasma or organelle membrane and wrap up in the forming bud. The process ends when the bud is eventually pinched off by membrane scission to release the enveloped particle into the lumenal or extracellular space." [ISBN:0781718325, VZ:1947]	14615	23959	6	A5D8V6 Q9UK41 Q8WUM4 Q99816 Q8NEZ2 Q9H9H4 Q96EY5 Q9H7P6	8	viral budding	GO:0046755	6.09539e-16	GO:0016032 GO:0019068	0.615385	query_1	13	0.347826	TRUE	GO:BP	12761	23
12917	"An endosomal sorting complex involved in membrane fission processes related to sorting of multivesicular bodies (MVB) in the endocytic pathway, cytokinesis and viral budding among other processes." [PMID:16689637, VZ:1536]	14615	40099	3	A5D8V6 Q9UK41 Q99816 Q8NEZ2 Q9NZ09 Q9H9H4 Q96EY5 Q9H7P6	8	ESCRT complex	GO:0036452	1.34375e-15	GO:0005768 GO:0032991	0.615385	query_1	13	0.32	TRUE	GO:CC	1716	25
12917	"The directed movement of substances from late endosomes to the vacuole. In yeast, after transport to the prevacuolar compartment, endocytic content is delivered to the late endosome and on to the vacuole. This pathway is analogous to endosome to lysosome transport." [PMID:11872141]	14615	22948	4	A5D8V6 Q9UK41 Q99816 Q8NEZ2 Q9NZ09 Q9H9H4 Q96EY5 Q9H7P6	8	late endosome to vacuole transport	GO:0045324	9.78309e-15	GO:0007034 GO:0016192	0.615385	query_1	13	0.258065	TRUE	GO:BP	11750	31
12917	"A late phase of the viral life cycle during which all the components necessary for the formation of a mature virion collect at a particular site in the cell and the basic structure of the virus particle is formed." [ISBN:0121585336]	14615	16941	6	A5D8V6 Q9UK41 Q8WUM4 Q99816 Q8NEZ2 Q9H9H4 Q96EY5 Q9H7P6	8	virion assembly	GO:0019068	1.30401e-14	GO:0016032 GO:0019058	0.615385	query_1	13	0.25	TRUE	GO:BP	5743	32
12917	"The chemical reactions and pathways resulting in the breakdown of a protein or peptide covalently tagged with ubiquitin, via the multivesicular body (MVB) sorting pathway; ubiquitin-tagged proteins are sorted into MVBs, and delivered to a lysosome/vacuole for degradation." [GOC:jl, PMID:11511343]	14615	22113	4	A5D8V6 Q9UK41 Q99816 Q8NEZ2 Q9NZ09 Q9H9H4 Q96EY5 Q9H7P6	8	ubiquitin-dependent protein catabolic process via the multivesicular body sorting pathway	GO:0043162	1.72077e-14	GO:0006511	0.615385	query_1	13	0.242424	TRUE	GO:BP	10915	33
12917	"The directed movement of substances from endosomes to lysosomes or vacuoles by a pathway in which molecules are sorted into multivesicular bodies, which then fuse with the target compartment." [GOC:mah, PMID:12461556, PMID:16689637]	14615	19088	4	A5D8V6 Q9UK41 Q99816 Q8NEZ2 Q9NZ09 Q9H9H4 Q96EY5 Q9H7P6	8	endosome transport via multivesicular body sorting pathway	GO:0032509	2.24956e-14	GO:0016197 GO:0071985	0.615385	query_1	13	0.235294	TRUE	GO:BP	7890	34
12917	Late Phase of HIV Life Cycle	14615	44280	10	A5D8V6 Q9UK41 Q8WUM4 Q99816 Q8NEZ2 Q9NZ09 Q9H9H4 Q96EY5 Q9H7P6	9	Late Phase of HIV Life Cycle	REAC:R-HSA-162599	4.99136e-14	REAC:R-HSA-162587	0.692308	query_1	13	0.0692308	TRUE	REAC	1269	130
12917	"A vesicle-mediated transport process in which transmembrane proteins are ubiquitylated to facilitate their entry into luminal vesicles of multivesicular bodies (MVBs); upon subsequent fusion of MVBs with lysosomes or vacuoles, the cargo proteins are degraded." [GOC:mah, PMID:17603537]	14615	28737	4	A5D8V6 Q9UK41 Q99816 Q8NEZ2 Q9NZ09 Q9H9H4 Q96EY5 Q9H7P6	8	multivesicular body sorting pathway	GO:0071985	9.51109e-14	GO:0016192	0.615385	query_1	13	0.2	TRUE	GO:BP	17539	40
12917	"A process that is carried out at the cellular level which results in the assembly, arrangement of constituent parts, or disassembly of endosomes." [GOC:dph, GOC:jl, GOC:mah]	14615	13866	5	A5D8V6 Q9UK41 Q8WUM4 Q99816 Q8NEZ2 Q9NZ09 Q9H9H4 Q96EY5 Q9H7P6	9	endosome organization	GO:0007032	1.09559e-13	GO:0010256 GO:0016050	0.692308	query_1	13	0.111111	TRUE	GO:BP	2668	81
12917	HIV Life Cycle	14615	44081	10	A5D8V6 Q9UK41 Q8WUM4 Q99816 Q8NEZ2 Q9NZ09 Q9H9H4 Q96EY5 Q9H7P6	9	HIV Life Cycle	REAC:R-HSA-162587	1.12885e-13	REAC:R-HSA-162906	0.692308	query_1	13	0.0633803	TRUE	REAC	1070	142
12917	"A process that is carried out at the cellular level which results in the separation of a single continuous membrane into two membranes." [GOC:ascb_2009, GOC:dph, GOC:tb]	14615	29783	8	A5D8V6 Q9UK41 Q99816 Q8NEZ2 Q9NZ09 Q9H9H4 Q96EY5 Q9H7P6	8	membrane fission	GO:0090148	1.18132e-13	GO:0061024	0.615385	query_1	13	0.195122	TRUE	GO:BP	18585	41
12917	"Viral budding which uses a host ESCRT protein complex, or complexes, to mediate the budding process." [UniProtKB-KW:KW-1187, VZ:1536]	14615	21418	6	A5D8V6 Q9UK41 Q8WUM4 Q99816 Q8NEZ2 Q9H9H4 Q96EY5	7	viral budding via host ESCRT complex	GO:0039702	2.34603e-13	GO:0046755	0.538462	query_1	13	0.35	TRUE	GO:BP	10220	20
12917	"The directed movement of a protein to a specific location in a vacuole." [GOC:mah]	14615	29202	4	A5D8V6 Q9UK41 Q99816 Q8NEZ2 Q9NZ09 Q9H9H4 Q96EY5 Q9H7P6	8	establishment of protein localization to vacuole	GO:0072666	1.09181e-12	GO:0072594 GO:0072665	0.615385	query_1	13	0.150943	TRUE	GO:BP	18004	53
12917	HCMV Late Events	14615	44068	10	A5D8V6 Q9UK41 Q99816 Q8NEZ2 Q9NZ09 Q9H9H4 Q96EY5 Q9H7P6	8	HCMV Late Events	REAC:R-HSA-9610379	1.13634e-12	REAC:R-HSA-9609646	0.615385	query_1	13	0.0808081	TRUE	REAC	1057	99
12917	HIV Infection	14615	44080	10	A5D8V6 Q9UK41 Q8WUM4 Q99816 Q8NEZ2 Q9NZ09 Q9H9H4 Q96EY5 Q9H7P6	9	HIV Infection	REAC:R-HSA-162906	6.51218e-12	REAC:R-HSA-9824446	0.692308	query_1	13	0.040724	TRUE	REAC	1069	221
12917	"A process in which a protein is transported to, or maintained at, a location in a vacuole." [GOC:ecd]	14615	29201	4	A5D8V6 Q9UK41 Q99816 Q8NEZ2 Q9NZ09 Q9H9H4 Q96EY5 Q9H7P6	8	protein localization to vacuole	GO:0072665	2.06434e-11	GO:0033365	0.615385	query_1	13	0.106667	TRUE	GO:BP	18003	75
12917	Autophagy	14615	43199	12	A5D8V6 Q9UK41 Q99816 Q8NEZ2 Q9NZ09 Q9H9H4 Q96EY5 Q9H7P6	8	Autophagy	REAC:R-HSA-9612973	2.07412e-11	REAC:0000000	0.615385	query_1	13	0.0567376	TRUE	REAC	188	141
12917	HCMV Infection	14615	44067	10	A5D8V6 Q9UK41 Q99816 Q8NEZ2 Q9NZ09 Q9H9H4 Q96EY5 Q9H7P6	8	HCMV Infection	REAC:R-HSA-9609646	2.19727e-11	REAC:R-HSA-9824446	0.615385	query_1	13	0.056338	TRUE	REAC	1056	142
12917	"A process that is carried out at the cellular level which results in the assembly, arrangement of constituent parts, or disassembly of a vesicle." [GOC:mah]	14615	16340	5	O75340 A5D8V6 Q9UK41 Q8WUM4 Q99816 Q8NEZ2 Q9NZ09 Q9H9H4 Q96EY5 Q9H7P6	10	vesicle organization	GO:0016050	8.00275e-11	GO:0006996	0.769231	query_1	13	0.0355872	TRUE	GO:BP	5142	281
12917	Endocytosis	14615	42721	9	A5D8V6 Q9UK41 Q8WUM4 Q99816 Q8NEZ2 Q9H9H4 Q96EY5 Q9H7P6	8	Endocytosis	KEGG:04144	2.37406e-10	KEGG:00000	0.615385	query_1	13	0.034632	TRUE	KEGG	280	231
12917	"The directed movement of substances into, out of or within a vacuole." [GOC:ai]	14615	13868	4	A5D8V6 Q9UK41 Q99816 Q8NEZ2 Q9NZ09 Q9H9H4 Q96EY5 Q9H7P6	8	vacuolar transport	GO:0007034	2.2142e-09	GO:0046907	0.615385	query_1	13	0.0606061	TRUE	GO:BP	2670	132
12917	7q11 23 copy number variation syndrome	14615	46264	15	A5D8V6 Q9UK41 Q99816 Q8NEZ2 Q9H9H4 Q96EY5	6	7q11 23 copy number variation syndrome	WP:WP4932	1.32446e-08	WP:000000	0.461538	query_1	13	0.0625	TRUE	WP	579	96
12917	ESCRT-I complex	14615	62591	13	A5D8V6 Q9UK41 Q99816	3	ESCRT-I complex	CORUM:1192	3.0888e-08	CORUM:0000000	0.230769	query_1	13	1	TRUE	CORUM	669	3
12917	TSG101-VPS37B-VPS28 complex	14615	62772	14	Q9UK41 Q99816 Q9H9H4	3	TSG101-VPS37B-VPS28 complex	CORUM:1863	3.0888e-08	CORUM:0000000	0.230769	query_1	13	1	TRUE	CORUM	850	3
12917	"A process which results in the assembly, arrangement of constituent parts, or disassembly of a membrane. A membrane is a double layer of lipid molecules that encloses all cells, and, in eukaryotes, many organelles; may be a single or double lipid bilayer; also includes associated proteins." [GOC:dph, GOC:tb]	14615	26818	8	O75340 A5D8V6 Q9UK41 Q8WUM4 Q99816 Q8NEZ2 Q9NZ09 Q9H9H4 Q96EY5 Q9H7P6	10	membrane organization	GO:0061024	8.88362e-08	GO:0016043	0.769231	query_1	13	0.0176991	TRUE	GO:BP	15620	565
12917	"A set of processes which all viruses follow to ensure survival; includes attachment and entry of the virus particle, decoding of genome information, translation of viral mRNA by host ribosomes, genome replication, and assembly and release of viral particles containing the genome." [ISBN:1555811272]	14615	16935	6	A5D8V6 Q9UK41 Q8WUM4 Q99816 Q8NEZ2 Q9H9H4 Q96EY5 Q9H7P6	8	viral life cycle	GO:0019058	9.99854e-08	GO:0016032	0.615385	query_1	13	0.0379147	TRUE	GO:BP	5737	211
12917	Viral Infection Pathways	14615	45580	10	A5D8V6 Q9UK41 Q8WUM4 Q99816 Q8NEZ2 Q9NZ09 Q9H9H4 Q96EY5 Q9H7P6	9	Viral Infection Pathways	REAC:R-HSA-9824446	2.15326e-07	REAC:R-HSA-5663205	0.692308	query_1	13	0.0128023	TRUE	REAC	2569	703
12917	"The directed movement of substances mediated by an endosome, a membrane-bounded organelle that carries materials enclosed in the lumen or located in the endosomal membrane." [ISBN:0198506732]	14615	16428	4	A5D8V6 Q9UK41 Q99816 Q8NEZ2 Q9NZ09 Q9H9H4 Q96EY5 Q9H7P6	8	endosomal transport	GO:0016197	3.22366e-07	GO:0016192 GO:0046907	0.615385	query_1	13	0.0327869	TRUE	GO:BP	5230	244
12917	"A process that is carried out at the cellular level which results in the assembly, arrangement of constituent parts, or disassembly of the endomembrane system." [GOC:mah, GOC:sm]	14615	15269	5	A5D8V6 Q9UK41 Q8WUM4 Q99816 Q8NEZ2 Q9NZ09 Q9H9H4 Q96EY5 Q9H7P6	9	endomembrane system organization	GO:0010256	5.66323e-07	GO:0016043	0.692308	query_1	13	0.020595	TRUE	GO:BP	4071	437
12917	Infectious disease	14615	44160	10	A5D8V6 Q9UK41 Q8WUM4 Q99816 Q8NEZ2 Q9NZ09 Q9H9H4 Q96EY5 Q9H7P6	9	Infectious disease	REAC:R-HSA-5663205	1.33422e-06	REAC:R-HSA-1643685	0.692308	query_1	13	0.0104167	TRUE	REAC	1149	864
12917	"The directed movement of proteins in a cell, including the movement of proteins between specific compartments or structures within a cell, such as organelles of a eukaryotic cell." [GOC:mah]	14615	13769	4	O75340 A5D8V6 Q9UK41 Q99816 Q8NEZ2 Q9NZ09 Q9H9H4 Q96EY5 Q9H7P6	9	intracellular protein transport	GO:0006886	1.44116e-06	GO:0008104 GO:0015031 GO:0046907	0.692308	query_1	13	0.0185567	TRUE	GO:BP	2571	485
12917	Membrane Trafficking	14615	44380	11	A5D8V6 Q9UK41 Q99816 Q8NEZ2 Q9NZ09 Q9H9H4 Q96EY5 Q9H7P6	8	Membrane Trafficking	REAC:R-HSA-199991	1.57234e-06	REAC:R-HSA-5653656	0.615385	query_1	13	0.0139616	TRUE	REAC	1369	573
12917	"A multi-organism process in which a virus is a participant. The other participant is the host. Includes infection of a host cell, replication of the viral genome, and assembly of progeny virus particles. In some cases the viral genetic material may integrate into the host genome and only subsequently, under particular circumstances, 'complete' its life cycle." [GOC:bf, GOC:jl, GOC:mah]	14615	16329	6	A5D8V6 Q9UK41 Q8WUM4 Q99816 Q8NEZ2 Q9H9H4 Q96EY5 Q9H7P6	8	viral process	GO:0016032	2.19823e-06	GO:0008150	0.615385	query_1	13	0.0258065	TRUE	GO:BP	5131	310
12917	Vesicle-mediated transport	14615	45578	11	A5D8V6 Q9UK41 Q99816 Q8NEZ2 Q9NZ09 Q9H9H4 Q96EY5 Q9H7P6	8	Vesicle-mediated transport	REAC:R-HSA-5653656	2.41051e-06	REAC:0000000	0.615385	query_1	13	0.0132231	TRUE	REAC	2567	605
12917	"The directed movement of a protein to a specific location on or in an organelle. Encompasses establishment of localization in the membrane or lumen of a membrane-bounded organelle." [GOC:mah]	14615	29174	4	A5D8V6 Q9UK41 Q99816 Q8NEZ2 Q9NZ09 Q9H9H4 Q96EY5 Q9H7P6	8	establishment of protein localization to organelle	GO:0072594	4.49036e-06	GO:0033365 GO:0045184	0.615385	query_1	13	0.0235988	TRUE	GO:BP	17976	339
12917	"The lipid bilayer surrounding an endosome." [GOC:mah]	14615	39048	3	A5D8V6 Q9UK41 Q99816 Q8NEZ2 Q9NZ09 Q9H9H4 Q96EY5 Q9H7P6	8	endosome membrane	GO:0010008	4.81735e-06	GO:0005768 GO:0030659 GO:0098588	0.615385	query_1	13	0.0233918	TRUE	GO:CC	665	342
12917	"The hydrolysis of a peptide bond or bonds within a protein as part of the chemical reactions and pathways resulting in the breakdown of a protein by individual cells." [GOC:ai, GOC:dph, GOC:tb]	14615	25473	4	A5D8V6 Q9UK41 Q8WUM4 Q99816 Q8NEZ2 Q9NZ09 Q9H9H4 Q96EY5 Q9H7P6	9	proteolysis involved in protein catabolic process	GO:0051603	1.02241e-05	GO:0006508 GO:0030163	0.692308	query_1	13	0.0149007	TRUE	GO:BP	14275	604
12917	"A vacuole to which materials ingested by endocytosis are delivered." [ISBN:0198506732, PMID:19696797]	14615	38719	3	A5D8V6 Q9UK41 Q8WUM4 Q99816 Q8NEZ2 Q9NZ09 Q9H9H4 Q96EY5 Q9H7P6	9	endosome	GO:0005768	4.24899e-05	GO:0012505 GO:0031410	0.692308	query_1	13	0.0126939	TRUE	GO:CC	336	709
12917	"The hydrolysis of proteins into smaller polypeptides and/or amino acids by cleavage of their peptide bonds." [GOC:bf, GOC:mah]	14615	13457	4	O75340 A5D8V6 Q9UK41 Q8WUM4 Q99816 Q8NEZ2 Q9NZ09 Q9H9H4 Q96EY5 Q9H7P6	10	proteolysis	GO:0006508	4.31566e-05	GO:0019538	0.769231	query_1	13	0.00947867	TRUE	GO:BP	2259	1055
12917	"Binding to a protein or protein complex in the presence of calcium." [GOC:jid, PMID:10485905]	14615	7267	2	O75340 A5D8V6 Q8WUM4 Q99816 Q9H9H4	5	calcium-dependent protein binding	GO:0048306	4.73835e-05	GO:0005515	0.384615	query_1	13	0.0877193	TRUE	GO:MF	7267	57
12917	"The aggregation, arrangement and bonding together of a set of components to form an organelle. An organelle is an organized structure of distinctive morphology and function. Includes the nucleus, mitochondria, plastids, vacuoles, vesicles, ribosomes and the cytoskeleton. Excludes the plasma membrane." [GOC:mah]	14615	28068	5	A5D8V6 Q9UK41 Q8WUM4 Q99816 Q8NEZ2 Q9NZ09 Q9H9H4 Q96EY5 Q9H7P6	9	organelle assembly	GO:0070925	5.70755e-05	GO:0006996 GO:0022607	0.692308	query_1	13	0.0122783	TRUE	GO:BP	16870	733
12917	"The autophagic process that proceeds via the formation of an autophagosome." [PMID:24366339]	14615	16438	7	A5D8V6 Q9UK41 Q8WUM4 Q99816 Q8NEZ2 Q9H9H4 Q96EY5	7	macroautophagy	GO:0016236	5.72996e-05	GO:0006914	0.538462	query_1	13	0.025641	TRUE	GO:BP	5240	273
12917	"A cellular transport process in which transported substances are moved in membrane-bounded vesicles; transported substances are enclosed in the vesicle lumen or located in the vesicle membrane. The process begins with a step that directs a substance to the forming vesicle, and includes vesicle budding and coating. Vesicles are then targeted to, and fuse with, an acceptor membrane." [GOC:ai, GOC:mah, ISBN:08789310662000]	14615	16427	4	O75340 A5D8V6 Q9UK41 Q8WUM4 Q99816 Q8NEZ2 Q9NZ09 Q9H9H4 Q96EY5 Q9H7P6	10	vesicle-mediated transport	GO:0016192	6.39065e-05	GO:0006810 GO:0009987	0.769231	query_1	13	0.00910747	TRUE	GO:BP	5229	1098
12917	"The lipid bilayer surrounding a cytoplasmic vesicle." [GOC:mah]	14615	39331	3	O75340 A5D8V6 Q9UK41 Q99816 Q8NEZ2 Q9NZ09 Q9H9H4 Q96EY5 Q9H7P6	9	cytoplasmic vesicle membrane	GO:0030659	7.07576e-05	GO:0012506 GO:0031410	0.692308	query_1	13	0.011984	TRUE	GO:CC	948	751
12917	"The lipid bilayer surrounding any membrane-bounded vesicle in the cell." [GOC:mah, GOC:vesicle]	14615	39071	3	O75340 A5D8V6 Q9UK41 Q99816 Q8NEZ2 Q9NZ09 Q9H9H4 Q96EY5 Q9H7P6	9	vesicle membrane	GO:0012506	8.14179e-05	GO:0031090 GO:0031982	0.692308	query_1	13	0.0117955	TRUE	GO:CC	688	763
12917	"The chemical reactions and pathways resulting in the breakdown of a protein by the destruction of the native, active configuration, with or without the hydrolysis of peptide bonds." [GOC:mah]	14615	18126	4	A5D8V6 Q9UK41 Q8WUM4 Q99816 Q8NEZ2 Q9NZ09 Q9H9H4 Q96EY5 Q9H7P6	9	protein catabolic process	GO:0030163	8.33262e-05	GO:0009057 GO:0019538 GO:1901565	0.692308	query_1	13	0.0117647	TRUE	GO:BP	6928	765
12917	"The directed movement of proteins into, out of or within a cell, or between cells, by means of some agent such as a transporter or pore." [GOC:ai]	14615	16052	4	O75340 A5D8V6 Q9UK41 Q99816 Q8NEZ2 Q9NZ09 Q9H9H4 Q96EY5 Q9H7P6	9	protein transport	GO:0015031	8.42951e-05	GO:0045184 GO:0071702 GO:0071705	0.692308	query_1	13	0.0117493	TRUE	GO:BP	4854	766
12917	"The chemical reactions and pathways resulting in the breakdown of a protein or peptide by hydrolysis of its peptide bonds, initiated by the covalent attachment of a ubiquitin group, or multiple ubiquitin groups, to the protein." [GOC:go_curators]	14615	13459	4	A5D8V6 Q9UK41 Q99816 Q8NEZ2 Q9NZ09 Q9H9H4 Q96EY5 Q9H7P6	8	ubiquitin-dependent protein catabolic process	GO:0006511	8.51156e-05	GO:0019941	0.615385	query_1	13	0.0162933	TRUE	GO:BP	2261	491
12917	"The chemical reactions and pathways resulting in the breakdown of a protein or peptide by hydrolysis of its peptide bonds, initiated by the covalent modification of the target protein." [GOC:go_curators]	14615	17499	4	A5D8V6 Q9UK41 Q99816 Q8NEZ2 Q9NZ09 Q9H9H4 Q96EY5 Q9H7P6	8	modification-dependent protein catabolic process	GO:0019941	9.67108e-05	GO:0043632 GO:0051603	0.615385	query_1	13	0.0160321	TRUE	GO:BP	6301	499
12917	"The chemical reactions and pathways resulting in the breakdown of a macromolecule, initiated by covalent modification of the target molecule." [GOC:jl]	14615	22367	4	A5D8V6 Q9UK41 Q99816 Q8NEZ2 Q9NZ09 Q9H9H4 Q96EY5 Q9H7P6	8	modification-dependent macromolecule catabolic process	GO:0043632	0.000114886	GO:0009057	0.615385	query_1	13	0.0156863	TRUE	GO:BP	11169	510
12917	Disease	14615	43732	10	A5D8V6 Q9UK41 Q8WUM4 Q99816 Q8NEZ2 Q9NZ09 Q9H9H4 Q96EY5 Q9H7P6	9	Disease	REAC:R-HSA-1643685	0.000150764	REAC:0000000	0.692308	query_1	13	0.00606061	TRUE	REAC	721	1485
12917	"Any protein complex that is part of a membrane." [GOC:dos]	14615	41641	3	O75340 A5D8V6 Q9UK41 Q99816 Q8NEZ2 Q9NZ09 Q9H9H4 Q96EY5 Q9H7P6	9	membrane protein complex	GO:0098796	0.000436884	GO:0016020 GO:0032991	0.692308	query_1	13	0.00975081	TRUE	GO:CC	3258	923
12917	"Any process, occuring in a cell, that localizes a substance or cellular component. This may occur via movement, tethering or selective degradation." [GOC:ai, GOC:dos, GOC:dph, GOC:tb]	14615	25515	4	O75340 A5D8V6 Q9UK41 Q8WUM4 Q99816 Q8NEZ2 Q9NZ09 Q9H9H4 Q96EY5 Q9H7P6	10	establishment of localization in cell	GO:0051649	0.000629021	GO:0051234 GO:0051641	0.769231	query_1	13	0.00720981	TRUE	GO:BP	14317	1387
12917	"The directed movement of a protein to a specific location." [GOC:bf]	14615	22900	4	O75340 A5D8V6 Q9UK41 Q99816 Q8NEZ2 Q9NZ09 Q9H9H4 Q96EY5 Q9H7P6	9	establishment of protein localization	GO:0045184	0.000898952	GO:0008104 GO:0051234	0.692308	query_1	13	0.00898204	TRUE	GO:BP	11702	1002
12917	"The chemical reactions and pathways resulting in the breakdown of a macromolecule, any molecule of high relative molecular mass, the structure of which essentially comprises the multiple repetition of units derived, actually or conceptually, from molecules of low relative molecular mass." [GOC:mah]	14615	14468	4	A5D8V6 Q9UK41 Q8WUM4 Q99816 Q8NEZ2 Q9NZ09 Q9H9H4 Q96EY5 Q9H7P6	9	macromolecule catabolic process	GO:0009057	0.00134355	GO:0043170 GO:1901575	0.692308	query_1	13	0.0085796	TRUE	GO:BP	3270	1049
12917	"The chemical reactions and pathways resulting in the breakdown of organonitrogen compound." [GOC:pr, GOC:TermGenie]	14615	33297	4	A5D8V6 Q9UK41 Q8WUM4 Q99816 Q8NEZ2 Q9NZ09 Q9H9H4 Q96EY5 Q9H7P6	9	organonitrogen compound catabolic process	GO:1901565	0.00143598	GO:1901564 GO:1901575	0.692308	query_1	13	0.00851466	TRUE	GO:BP	22099	1057
12917	"The directed movement of nitrogen-containing compounds into, out of or within a cell, or between cells, by means of some agent such as a transporter or pore." [GOC:mah]	14615	28573	4	O75340 A5D8V6 Q9UK41 Q99816 Q8NEZ2 Q9NZ09 Q9H9H4 Q96EY5 Q9H7P6	9	nitrogen compound transport	GO:0071705	0.00167833	GO:0006810	0.692308	query_1	13	0.00836431	TRUE	GO:BP	17375	1076
12917	"The directed movement of substances within a cell." [GOC:ai]	14615	24045	4	O75340 A5D8V6 Q9UK41 Q99816 Q8NEZ2 Q9NZ09 Q9H9H4 Q96EY5 Q9H7P6	9	intracellular transport	GO:0046907	0.00174781	GO:0006810 GO:0051641 GO:0051649	0.692308	query_1	13	0.00832562	TRUE	GO:BP	12847	1081
12917	"The cellular catabolic process in which cells digest cellular materials, such as organelles and other macromolecular constituents, or non-self materials such as intracellular pathogens. Autophagy serves to provide essential nutrients under conditions of cellular stress; or can remodel intracellular structures during cell differentiation." [GOC:autophagy, ISBN:0198547684, PMID:11099404, PMID:29455577, PMID:9412464]	14615	13790	7	A5D8V6 Q9UK41 Q8WUM4 Q99816 Q8NEZ2 Q9H9H4 Q96EY5	7	autophagy	GO:0006914	0.00174839	GO:0044248 GO:0061919	0.538462	query_1	13	0.01566	TRUE	GO:BP	2592	447
12917	"A cellular process involving delivery of a portion of the cytoplasm to lysosomes or to the plant or fungal vacuole that does not involve direct transport through the endocytic or vacuolar protein sorting (Vps) pathways. This process typically leads to degradation of the cargo; however, it can also be used to deliver resident proteins, such as in the cytoplasm-to-vacuole targeting (Cvt) pathway." [PMID:21997368, PMID:22966490, PMID:28596378]	14615	27413	7	A5D8V6 Q9UK41 Q8WUM4 Q99816 Q8NEZ2 Q9H9H4 Q96EY5	7	process utilizing autophagic mechanism	GO:0061919	0.00174839	GO:0009987	0.538462	query_1	13	0.01566	TRUE	GO:BP	16215	447
12917	"A process in which a protein is transported to, or maintained in, a location within an organelle." [GOC:mah]	14615	19654	4	A5D8V6 Q9UK41 Q99816 Q8NEZ2 Q9NZ09 Q9H9H4 Q96EY5 Q9H7P6	8	protein localization to organelle	GO:0033365	0.00200411	GO:0008104	0.615385	query_1	13	0.0108992	TRUE	GO:BP	8456	734
12917	"A vesicle found in the cytoplasm of a cell." [GOC:ai, GOC:mah, GOC:vesicles]	14615	39489	3	O75340 A5D8V6 Q9UK41 Q8WUM4 Q99816 Q8NEZ2 Q9NZ09 Q9H9H4 Q96EY5 Q9H7P6	10	cytoplasmic vesicle	GO:0031410	0.00356321	GO:0005737 GO:0097708	0.769231	query_1	13	0.00603136	TRUE	GO:CC	1106	1658
12917	"Any vesicle that is part of the intracellular region." [GOC:vesicles]	14615	41520	3	O75340 A5D8V6 Q9UK41 Q8WUM4 Q99816 Q8NEZ2 Q9NZ09 Q9H9H4 Q96EY5 Q9H7P6	10	intracellular vesicle	GO:0097708	0.00362613	GO:0031982 GO:0043231	0.769231	query_1	13	0.00602047	TRUE	GO:CC	3137	1661
12917	"The directed movement of organic substances into, out of or within a cell, or between cells, or within a multicellular organism by means of some agent such as a transporter or pore. An organic substance is a molecular entity that contains carbon." [GOC:mah]	14615	28570	4	O75340 A5D8V6 Q9UK41 Q99816 Q8NEZ2 Q9NZ09 Q9H9H4 Q96EY5 Q9H7P6	9	organic substance transport	GO:0071702	0.00976664	GO:0006810	0.692308	query_1	13	0.00683371	TRUE	GO:BP	17372	1317
12917	"Binding to ubiquitin, a protein that when covalently bound to other cellular proteins marks them for proteolytic degradation." [GOC:ecd]	14615	5716	1	Q9UK41 Q99816 Q9NZ09 Q96EY5	4	ubiquitin binding	GO:0043130	0.0197917	GO:0032182	0.307692	query_1	13	0.0547945	TRUE	GO:MF	5716	73
12917	"The lipid bilayer that forms the outer-most layer of an organelle." [GOC:dos]	14615	41599	3	O75340 A5D8V6 Q9UK41 Q99816 Q8NEZ2 Q9NZ09 Q9H9H4 Q96EY5 Q9H7P6	9	bounding membrane of organelle	GO:0098588	0.0219287	GO:0031090	0.692308	query_1	13	0.00622407	TRUE	GO:CC	3216	1446
12917	"The chemical reactions and pathways resulting in the breakdown of an organic substance, any molecular entity containing carbon." [GOC:pr, GOC:TermGenie]	14615	33303	4	A5D8V6 Q9UK41 Q8WUM4 Q99816 Q8NEZ2 Q9NZ09 Q9H9H4 Q96EY5 Q9H7P6	9	organic substance catabolic process	GO:1901575	0.0304343	GO:0009056 GO:0071704	0.692308	query_1	13	0.00599201	TRUE	GO:BP	22105	1502
12917	"The refolding and structural rearrangements of virion parts to transition from the intermediate virion to the more mature virion. Maturation usually involves proteolysis events and changes in the folding of the virion proteins. Can occur inside the host cell or after release." [ISBN:0781718325]	14615	16948	6	Q96EY5 Q9H7P6	2	virus maturation	GO:0019075	0.0365197	GO:0016032 GO:0019058	0.153846	query_1	13	1	TRUE	GO:BP	5750	2
12917	"Binding to a small conjugating protein such as ubiquitin or a ubiquitin-like protein." [GOC:mah]	14615	4406	1	Q9UK41 Q99816 Q9NZ09 Q96EY5	4	ubiquitin-like protein binding	GO:0032182	0.046074	GO:0005515	0.307692	query_1	13	0.0444444	TRUE	GO:MF	4406	90
12918	"A membrane coat found on coated pits and some coated vesicles; consists of polymerized clathrin triskelions, each comprising three clathrin heavy chains and three clathrin light chains, linked to the membrane via one of the AP adaptor complexes." [GOC:mah, PMID:11252894, PMID:9531549]	14615	39277	3	O43426 O94973 O43747 P53680 Q9UMZ2 Q96PC3 P42566 P63010 Q6ULP2 O75843 Q9BXS5 O95782 Q00610 Q96CW1 Q8NC96 Q9UBC2 P56377 Q9NVZ3 Q9Y6Q5 P53675 P61966 Q10567 Q14677 Q8WXE9 Q9Y6I3	25	clathrin coat	GO:0030118	1.2905e-47	GO:0030117	0.403226	query_1	62	0.641026	TRUE	GO:CC	894	39
12918	"A single or double lipid bilayer with any of several different proteinaceous coats that can associate with membranes. Membrane coats include those formed by clathrin plus an adaptor complex, the COPI and COPII complexes." [GOC:jid]	14615	40615	3	O43426 O94973 O43747 P53680 Q9UMZ2 Q96PC3 P42566 P63010 Q6ULP2 O75843 Q9BXS5 O95782 Q00610 Q96CW1 Q8NC96 Q9UBC2 P56377 Q9NVZ3 Q9Y6Q5 P53675 P61966 Q10567 O95487 Q14677 Q8WXE9 Q9Y6I3	26	coated membrane	GO:0048475	1.99884e-38	GO:0016020	0.419355	query_1	62	0.298851	TRUE	GO:CC	2232	87
12918	"Any of several different proteinaceous coats that can associate with membranes. Membrane coats include those formed by clathrin plus an adaptor complex, the COPI and COPII complexes, and possibly others. They are found associated with membranes on many vesicles as well as other membrane features such as pits and perhaps tubules." [GOC:mah]	14615	39276	3	O43426 O94973 O43747 P53680 Q9UMZ2 Q96PC3 P42566 P63010 Q6ULP2 O75843 Q9BXS5 O95782 Q00610 Q96CW1 Q8NC96 Q9UBC2 P56377 Q9NVZ3 Q9Y6Q5 P53675 P61966 Q10567 O95487 Q14677 Q8WXE9 Q9Y6I3	26	membrane coat	GO:0030117	1.99884e-38	GO:0005737 GO:0048475 GO:0098796	0.419355	query_1	62	0.298851	TRUE	GO:CC	893	87
12918	"A clathrin coat found on a vesicle." [GOC:mah]	14615	39284	3	O94973 O43747 P53680 Q9UMZ2 Q96PC3 P63010 Q6ULP2 O75843 Q9BXS5 O95782 Q96CW1 Q8NC96 P56377 Q9NVZ3 Q9Y6Q5 P61966 Q10567 Q14677 Q8WXE9 Q9Y6I3	20	clathrin vesicle coat	GO:0030125	5.60766e-38	GO:0030118 GO:0030120 GO:0030665	0.322581	query_1	62	0.689655	TRUE	GO:CC	901	29
12918	"A vesicle with a coat formed of clathrin connected to the membrane via one of the clathrin adaptor complexes." [GOC:mah, PMID:11252894]	14615	39295	3	O94973 O43747 P53680 Q9UMZ2 O00443 P49757 Q96PC3 Q0JRZ9 Q8TEH3 P63010 Q6ULP2 O75843 Q9BXS5 O95782 Q00610 Q96CW1 Q8NC96 P56377 Q9NVZ3 Q9Y6Q5 P53675 P61966 Q10567 O00291 Q14677 Q2M2I8 Q8WXE9 Q9Y6I3	28	clathrin-coated vesicle	GO:0030136	5.4857e-36	GO:0030135	0.451613	query_1	62	0.194444	TRUE	GO:CC	912	144
12918	"Small membrane-bounded organelle formed by pinching off of a coated region of membrane. Some coats are made of clathrin, whereas others are made from other proteins." [ISBN:0815316194]	14615	39294	3	O94973 O43747 P53680 Q9UMZ2 O00443 P49757 Q96PC3 Q0JRZ9 Q8TEH3 P63010 Q6ULP2 O75843 Q9BXS5 O95782 Q00610 Q96CW1 Q8NC96 P56377 Q9NVZ3 O15027 Q9Y6Q5 P53675 P61966 Q10567 O95487 O00291 Q14677 Q2M2I8 Q8WXE9 Q9Y6I3	30	coated vesicle	GO:0030135	6.37789e-34	GO:0031410	0.483871	query_1	62	0.134529	TRUE	GO:CC	911	223
12918	Membrane Trafficking	14615	44380	16	O43426 O14976 O94973 O43747 P53680 O00443 P49418 Q96PC3 Q0JRZ9 Q8NFH8 P42566 Q8TEH3 O75061 P63010 O75843 Q9BXS5 O95782 Q15811 Q00610 Q96CW1 Q8NC96 Q9UBC2 P56377 Q9NVZ3 O15027 Q9Y6Q5 P53675 P61966 Q10567 Q9NZM3 O95487 O00291 Q14677 Q96D71 Q2M2I8 Q8WXE9 Q9Y6I3	37	Membrane Trafficking	REAC:R-HSA-199991	6.49096e-34	REAC:R-HSA-5653656	0.596774	query_1	62	0.0645724	TRUE	REAC	1369	573
12918	Clathrin-mediated endocytosis	14615	43375	16	O43426 O14976 O94973 P53680 O00443 P49418 Q0JRZ9 Q8NFH8 P42566 O75061 P63010 O95782 Q15811 Q00610 Q96CW1 Q8NC96 Q9UBC2 Q9NVZ3 P53675 Q9NZM3 O00291 Q96D71 Q2M2I8 Q8WXE9 Q9Y6I3	25	Clathrin-mediated endocytosis	REAC:R-HSA-8856828	4.60435e-33	REAC:R-HSA-199991	0.403226	query_1	62	0.186567	TRUE	REAC	364	134
12918	Vesicle-mediated transport	14615	45578	16	O43426 O14976 O94973 O43747 P53680 O00443 P49418 Q96PC3 Q0JRZ9 Q8NFH8 P42566 Q8TEH3 O75061 P63010 O75843 Q9BXS5 O95782 Q15811 Q00610 Q96CW1 Q8NC96 Q9UBC2 P56377 Q9NVZ3 O15027 Q9Y6Q5 P53675 P61966 Q10567 Q9NZM3 O95487 O00291 Q14677 Q96D71 Q2M2I8 Q8WXE9 Q9Y6I3	37	Vesicle-mediated transport	REAC:R-HSA-5653656	4.88986e-33	REAC:0000000	0.596774	query_1	62	0.061157	TRUE	REAC	2567	605
12918	"A membrane coat adaptor complex that links clathrin to a membrane." [GOC:mah]	14615	39290	3	O94973 O43747 P53680 Q9UMZ2 Q96PC3 P63010 Q6ULP2 O75843 Q9BXS5 O95782 Q96CW1 P56377 Q9Y6Q5 P61966 Q10567 Q8WXE9	16	clathrin adaptor complex	GO:0030131	1.01203e-32	GO:0030118 GO:0030119	0.258065	query_1	62	0.888889	TRUE	GO:CC	907	18
12918	"A membrane coat found on a coated vesicle." [GOC:mah]	14615	39279	3	O94973 O43747 P53680 Q9UMZ2 Q96PC3 P63010 Q6ULP2 O75843 Q9BXS5 O95782 Q96CW1 Q8NC96 P56377 Q9NVZ3 Q9Y6Q5 P61966 Q10567 O95487 Q14677 Q8WXE9 Q9Y6I3	21	vesicle coat	GO:0030120	3.197e-32	GO:0030117 GO:0030662	0.33871	query_1	62	0.368421	TRUE	GO:CC	896	57
12918	"A cellular transport process in which transported substances are moved in membrane-bounded vesicles; transported substances are enclosed in the vesicle lumen or located in the vesicle membrane. The process begins with a step that directs a substance to the forming vesicle, and includes vesicle budding and coating. Vesicles are then targeted to, and fuse with, an acceptor membrane." [GOC:ai, GOC:mah, ISBN:08789310662000]	14615	16427	4	O43426 O14976 Q9H1H9 O94973 O43747 P53680 O00443 P49418 Q96PC3 Q0JRZ9 Q8NFH8 P42566 Q8TEH3 O75061 P63010 O75843 Q9BXS5 O95782 Q15811 Q00610 Q96CW1 Q8NC96 Q9UBC2 P56377 Q9NVZ3 O15027 Q9P2D3 Q9UBP9 Q63HQ0 Q15311 Q9Y6Q5 P53675 P61966 Q9BV29 Q9NSY1 Q10567 Q9NZM3 O95487 O00291 Q14677 Q96D71 Q2M2I8 Q8WXE9 Q9Y6I3	44	vesicle-mediated transport	GO:0016192	3.77251e-31	GO:0006810 GO:0009987	0.709677	query_1	62	0.0400729	TRUE	GO:BP	5229	1098
12918	"The lipid bilayer surrounding a clathrin-coated vesicle." [GOC:mah]	14615	39336	3	O94973 O43747 P53680 Q9UMZ2 Q96PC3 Q8TEH3 P63010 Q6ULP2 O75843 Q9BXS5 O95782 Q00610 Q96CW1 Q8NC96 P56377 Q9NVZ3 Q9Y6Q5 P61966 Q10567 Q14677 Q8WXE9 Q9Y6I3	22	clathrin-coated vesicle membrane	GO:0030665	3.56558e-29	GO:0030136 GO:0030662	0.354839	query_1	62	0.23913	TRUE	GO:CC	953	92
12918	"The lipid bilayer surrounding a coated vesicle." [GOC:mah]	14615	39334	3	O94973 O43747 P53680 Q9UMZ2 Q96PC3 Q8TEH3 P63010 Q6ULP2 O75843 Q9BXS5 O95782 Q00610 Q96CW1 Q8NC96 P56377 Q9NVZ3 O15027 Q9Y6Q5 P61966 Q10567 O95487 Q14677 Q8WXE9 Q9Y6I3	24	coated vesicle membrane	GO:0030662	5.71946e-28	GO:0030135 GO:0030659 GO:0098588	0.387097	query_1	62	0.163265	TRUE	GO:CC	951	147
12918	"A vesicle-mediated transport process in which cells take up external materials or membrane constituents by the invagination of a part of the plasma membrane to form a new membrane-bounded vesicle." [GOC:mah, ISBN:0198506732, ISBN:0716731363, Wikipedia:Endocytosis]	14615	13778	4	O43426 O14976 O94973 P53680 O00443 P49418 Q0JRZ9 Q8NFH8 P42566 Q8TEH3 O75061 P63010 O95782 Q15811 Q00610 Q96CW1 Q9UBC2 Q9NVZ3 Q9P2D3 Q9UBP9 Q15311 P53675 P61966 Q9BV29 Q9NSY1 Q9NZM3 O00291 Q14677 Q96D71 Q2M2I8 Q8WXE9 Q9Y6I3	32	endocytosis	GO:0006897	2.11159e-27	GO:0016192 GO:0098657	0.516129	query_1	62	0.0701754	TRUE	GO:BP	2580	456
12918	"Any of several heterotetrameric complexes that link clathrin (or another coat-forming molecule, as hypothesized for AP-3 and AP-4) to a membrane surface; they are found on coated pits and coated vesicles, and mediate sorting of cargo proteins into vesicles. Each AP complex contains two large (a beta and one of either an alpha, gamma, delta, or epsilon) subunits (110-130 kDa), a medium (mu) subunit (approximately 50 kDa), and a small (sigma) subunit (15-20 kDa)." [GOC:mah, PMID:10611976, PMID:15473838]	14615	39278	3	O94973 O43747 P53680 Q9UMZ2 Q96PC3 P63010 Q6ULP2 O75843 Q9BXS5 O95782 Q96CW1 P56377 Q9Y6Q5 P61966 Q10567 Q8WXE9	16	AP-type membrane coat adaptor complex	GO:0030119	2.55318e-25	GO:0030117 GO:0098796	0.258065	query_1	62	0.457143	TRUE	GO:CC	895	35
12918	Cargo recognition for clathrin-mediated endocytosis	14615	43313	16	O94973 P53680 Q0JRZ9 Q8NFH8 P42566 P63010 O95782 Q15811 Q00610 Q96CW1 Q8NC96 Q9UBC2 Q9NVZ3 P53675 Q9NZM3 Q96D71 Q2M2I8 Q8WXE9 Q9Y6I3	19	Cargo recognition for clathrin-mediated endocytosis	REAC:R-HSA-8856825	4.34049e-25	REAC:R-HSA-8856828	0.306452	query_1	62	0.202128	TRUE	REAC	302	94
12918	"A part of the endomembrane system in the form of an invagination of a membrane upon which a clathrin coat forms, and that can be converted by vesicle budding into a clathrin-coated vesicle. Coated pits form on the plasma membrane, where they are involved in receptor-mediated selective transport of many proteins and other macromolecules across the cell membrane, in the trans-Golgi network, and on some endosomes." [GOC:mah, ISBN:0198506732, NIF_Subcellular:sao1969557946, PMID:10559856, PMID:17284835]	14615	38821	3	O43426 O94973 P53680 Q0JRZ9 P42566 P63010 O95782 Q15811 Q96CW1 Q9UBC2 Q9NVZ3 P53675 Q9BV29 Q96D71 Q2M2I8 Q8WXE9	16	clathrin-coated pit	GO:0005905	3.89428e-24	GO:0012505 GO:0016020	0.258065	query_1	62	0.4	TRUE	GO:CC	438	40
12918	"The directed movement of some substance from outside of a cell into a cell. This may occur via transport across the plasma membrane or via endocytosis." [GOC:dos]	14615	30553	4	O43426 O14976 O94973 P53680 O00443 P49418 Q0JRZ9 Q8NFH8 P42566 Q8TEH3 O75061 P63010 O95782 Q15811 Q00610 Q96CW1 Q9UBC2 Q9NVZ3 Q9P2D3 Q9UBP9 Q15311 P53675 P61966 Q9BV29 Q9NSY1 Q9NZM3 O00291 Q14677 Q96D71 Q2M2I8 Q8WXE9 Q9Y6I3	32	import into cell	GO:0098657	1.1453e-23	GO:0006810	0.516129	query_1	62	0.0536013	TRUE	GO:BP	19355	597
12918	Nef-mediates down modulation of cell surface receptors by recruiting them to clathrin adapters	14615	44528	15	O94973 O43747 P53680 Q96PC3 P63010 Q9BXS5 O95782 Q96CW1 P56377 Q9Y6Q5 P61966 Q10567	12	Nef-mediates down modulation of cell surface receptors by recruiting them to clathrin adapters	REAC:R-HSA-164938	1.19334e-21	REAC:R-HSA-164952	0.193548	query_1	62	0.571429	TRUE	REAC	1517	21
12918	"An endocytosis process that begins when material is taken up into clathrin-coated pits, which then pinch off to form clathrin-coated endocytic vesicles." [GOC:BHF, GOC:mah, PMID:18498251, PMID:8970738, PMID:9234965]	14615	29170	4	O14976 O94973 P53680 Q0JRZ9 O75061 P63010 O95782 Q15811 Q00610 Q96CW1 Q9BV29 Q9NSY1 Q9NZM3 Q2M2I8 Q8WXE9	15	clathrin-dependent endocytosis	GO:0072583	1.21198e-21	GO:0006898	0.241935	query_1	62	0.365854	TRUE	GO:BP	17972	41
12918	"A clathrin coat found on a vesicle of the trans-Golgi network." [GOC:mah]	14615	39289	3	O43747 Q9UMZ2 Q96PC3 Q6ULP2 O75843 Q9BXS5 O95782 P56377 Q9Y6Q5 P61966 Q10567	11	clathrin coat of trans-Golgi network vesicle	GO:0030130	1.87438e-21	GO:0005794 GO:0012510 GO:0030125	0.177419	query_1	62	0.916667	TRUE	GO:CC	906	12
12918	"A heterotetrameric AP-type membrane coat adaptor complex that consists of beta1, gamma, mu1 and sigma1 subunits and links clathrin to the membrane surface of a vesicle; vesicles with AP-1-containing coats are normally found primarily in the trans-Golgi network. In at least humans, the AP-1 complex can be heterogeneric due to the existence of multiple subunit isoforms encoded by different genes (gamma1 and gamma2, mu1A and mu1B, and sigma1A, sigma1B and sigma1C)." [GOC:mah, PMID:10611976, PMID:21097499]	14615	39280	3	O43747 Q9UMZ2 Q96PC3 Q6ULP2 O75843 Q9BXS5 P56377 Q9Y6Q5 P61966 Q10567	10	AP-1 adaptor complex	GO:0030121	4.40116e-20	GO:0030130 GO:0030131	0.16129	query_1	62	1	TRUE	GO:CC	897	10
12918	"Bringing together a cargo protein with clathrin, responsible for the formation of endocytic vesicles." [GOC:BHF, PMID:15728179]	14615	5350	1	O94973 O43747 P53680 P63010 O75843 Q9BXS5 O95782 Q96CW1 Q9Y6Q5 O00291 Q8WXE9	11	clathrin adaptor activity	GO:0035615	5.64928e-20	GO:0140312	0.177419	query_1	62	0.785714	TRUE	GO:MF	5350	14
12918	"The lipid bilayer surrounding a vesicle transporting substances between the trans-Golgi network and other parts of the cell." [GOC:ai]	14615	39075	3	O43747 Q9UMZ2 Q96PC3 Q6ULP2 O75843 Q9BXS5 O95782 P56377 Q9Y6Q5 P61966 Q10567	11	trans-Golgi network transport vesicle membrane	GO:0012510	5.64928e-20	GO:0030140 GO:0030658 GO:0030660 GO:0030665	0.177419	query_1	62	0.785714	TRUE	GO:CC	692	14
12918	The role of Nef in HIV-1 replication and disease pathogenesis	14615	45441	15	O94973 O43747 P53680 Q96PC3 P63010 Q9BXS5 O95782 Q96CW1 P56377 Q9Y6Q5 P61966 Q10567	12	The role of Nef in HIV-1 replication and disease pathogenesis	REAC:R-HSA-164952	6.92491e-20	REAC:R-HSA-162909	0.193548	query_1	62	0.444444	TRUE	REAC	2430	27
12918	Gamma-BAR-AP1 complex	14615	61995	37	O43747 Q96PC3 O75843 Q9BXS5 P56377 Q63HQ0 Q9Y6Q5 P61966 Q10567	9	Gamma-BAR-AP1 complex	CORUM:144	1.14424e-19	CORUM:0000000	0.145161	query_1	62	1	TRUE	CORUM	73	9
12918	"Binding directly to the structural scaffolding elements of a vesicle coat (such as clathrin or COPII), and bridging the membrane, cargo receptor, and membrane deformation machinery." [PMID:25795254]	14615	10445	1	O94973 O43747 P53680 P63010 O75843 Q9BXS5 O95782 Q96CW1 Q9Y6Q5 O00291 Q8WXE9	11	cargo adaptor activity	GO:0140312	2.1117e-19	GO:0030674	0.177419	query_1	62	0.733333	TRUE	GO:MF	10445	15
12918	trans-Golgi Network Vesicle Budding	14615	45682	16	O14976 O43747 O00443 Q96PC3 O75061 O75843 Q9BXS5 Q00610 Q8NC96 P56377 Q9Y6Q5 P61966 Q10567 Q14677	14	trans-Golgi Network Vesicle Budding	REAC:R-HSA-199992	7.8072e-18	REAC:R-HSA-199991	0.225806	query_1	62	0.2	TRUE	REAC	2671	70
12918	"The directed movement of substances (such as macromolecules, small molecules, ions) or cellular components (such as complexes and organelles) into, out of or within a cell, or between cells, or within a multicellular organism by means of some agent such as a transporter or a transporter complex, a pore or a motor protein." [GOC:dos, GOC:dph, GOC:jl, GOC:mah]	14615	13717	4	O43426 O14976 Q9H1H9 O94973 O43747 P53680 Q9UMZ2 O00443 P49418 Q96PC3 Q0JRZ9 Q8NFH8 P42566 Q8TEH3 O75061 P63010 Q6ULP2 O75843 Q9BXS5 O95782 Q15811 Q00610 Q96CW1 Q8NC96 Q9UBC2 P56377 Q9NVZ3 O15027 Q9P2D3 Q9UBP9 Q63HQ0 Q15311 Q9Y6Q5 Q9H4A3 P53675 P61966 Q9BV29 Q9NSY1 Q10567 Q9NZM3 O95487 O00291 Q14677 Q96D71 Q2M2I8 Q8WXE9 Q9Y6I3	47	transport	GO:0006810	1.80728e-17	GO:0051234	0.758065	query_1	62	0.0169736	TRUE	GO:BP	2519	2769
12918	AP1 adaptor complex	14615	61939	38	O43747 Q96PC3 O75843 Q9BXS5 P56377 Q9Y6Q5 P61966 Q10567	8	AP1 adaptor complex	CORUM:36	3.09517e-17	CORUM:0000000	0.129032	query_1	62	1	TRUE	CORUM	17	8
12918	"An endocytosis process in which cell surface receptors ensure specificity of transport. A specific receptor on the cell surface binds tightly to the extracellular macromolecule (the ligand) that it recognizes; the plasma-membrane region containing the receptor-ligand complex then undergoes endocytosis, forming a transport vesicle containing the receptor-ligand complex and excluding most other plasma-membrane proteins. Receptor-mediated endocytosis generally occurs via clathrin-coated pits and vesicles." [GOC:mah, ISBN:0716731363]	14615	13779	4	O14976 O94973 P53680 Q0JRZ9 P42566 O75061 P63010 O95782 Q15811 Q00610 Q96CW1 P53675 P61966 Q9BV29 Q9NSY1 Q9NZM3 O00291 Q2M2I8 Q8WXE9	19	receptor-mediated endocytosis	GO:0006898	7.71741e-17	GO:0006897	0.306452	query_1	62	0.1	TRUE	GO:BP	2581	190
12918	"Any vesicle that is part of the intracellular region." [GOC:vesicles]	14615	41520	3	Q9H1H9 O94973 O43747 P53680 Q9UMZ2 O00443 P49418 P49757 Q96PC3 Q0JRZ9 Q8TEH3 O95630 P63010 Q6ULP2 O75843 Q9BXS5 O95782 Q15811 Q00610 Q96CW1 Q8NC96 P56377 Q9NVZ3 O15027 Q9P2D3 Q63HQ0 Q9Y6Q5 P53675 P61966 Q96FJ0 Q10567 Q9NZM3 O95487 O00291 Q14677 Q2M2I8 Q8WXE9 Q9Y6I3	38	intracellular vesicle	GO:0097708	2.73129e-16	GO:0031982 GO:0043231	0.612903	query_1	62	0.0228778	TRUE	GO:CC	3137	1661
12918	"Any process that localizes a substance or cellular component. This may occur via movement, tethering or selective degradation." [GOC:ai, GOC:dos]	14615	25230	4	O43426 O14976 Q9H1H9 O94973 O43747 P53680 Q9UMZ2 O00443 P49418 Q96PC3 Q0JRZ9 Q8NFH8 P42566 Q8TEH3 O75061 P63010 Q6ULP2 O75843 Q9BXS5 O95782 Q15811 Q00610 Q96CW1 Q8NC96 Q9UBC2 P56377 Q9NVZ3 O15027 Q9P2D3 Q9UBP9 Q63HQ0 Q15311 Q9Y6Q5 Q9H4A3 P53675 P61966 Q9BV29 Q9NSY1 Q10567 Q9NZM3 O95487 O00291 Q14677 Q96D71 Q2M2I8 Q8WXE9 Q9Y6I3	47	establishment of localization	GO:0051234	9.72568e-16	GO:0051179	0.758065	query_1	62	0.0154962	TRUE	GO:BP	14032	3033
12918	Golgi Associated Vesicle Biogenesis	14615	44061	16	O14976 O43747 O00443 Q96PC3 O75061 Q9BXS5 Q8NC96 P56377 Q9Y6Q5 P61966 Q10567 Q14677	12	Golgi Associated Vesicle Biogenesis	REAC:R-HSA-432722	1.25431e-15	REAC:R-HSA-199992	0.193548	query_1	62	0.222222	TRUE	REAC	1050	54
12918	"The coat found on coated pits and the coated vesicles derived from coated pits; comprises clathrin and the AP-2 adaptor complex." [GOC:mah]	14615	39291	3	O43426 O94973 P53680 P42566 P63010 O95782 Q96CW1 Q9UBC2 Q8WXE9	9	clathrin coat of coated pit	GO:0030132	2.64231e-15	GO:0005905 GO:0030118 GO:0098797	0.145161	query_1	62	0.75	TRUE	GO:CC	908	12
12918	"A vesicle that mediates transport between the trans-Golgi network and other parts of the cell." [GOC:mah]	14615	39298	3	O43747 Q9UMZ2 Q96PC3 Q6ULP2 O75843 Q9BXS5 O95782 P56377 Q9Y6Q5 P61966 Q10567	11	trans-Golgi network transport vesicle	GO:0030140	3.18644e-15	GO:0005798 GO:0030133 GO:0030136	0.177419	query_1	62	0.392857	TRUE	GO:CC	915	28
12918	MHC class II antigen presentation	14615	44344	20	O94973 O43747 P53680 Q96PC3 P63010 Q9BXS5 O95782 Q00610 Q96CW1 P56377 Q9Y6Q5 P61966 Q10567 O95487	14	MHC class II antigen presentation	REAC:R-HSA-2132295	1.60696e-14	REAC:R-HSA-1280218	0.225806	query_1	62	0.119658	TRUE	REAC	1333	117
12918	Lysosome Vesicle Biogenesis	14615	44314	16	O43747 Q96PC3 O75061 O75843 Q9BXS5 Q00610 P56377 Q9Y6Q5 P61966 Q10567	10	Lysosome Vesicle Biogenesis	REAC:R-HSA-432720	2.88621e-14	REAC:R-HSA-199992	0.16129	query_1	62	0.30303	TRUE	REAC	1303	33
12918	"A vesicle found in the cytoplasm of a cell." [GOC:ai, GOC:mah, GOC:vesicles]	14615	39489	3	Q9H1H9 O94973 O43747 P53680 Q9UMZ2 O00443 P49418 P49757 Q96PC3 Q0JRZ9 Q8TEH3 O95630 P63010 Q6ULP2 O75843 Q9BXS5 O95782 Q00610 Q96CW1 Q8NC96 P56377 Q9NVZ3 O15027 Q9P2D3 Q63HQ0 Q9Y6Q5 P53675 P61966 Q96FJ0 Q10567 O95487 O00291 Q14677 Q2M2I8 Q8WXE9 Q9Y6I3	36	cytoplasmic vesicle	GO:0031410	3.56711e-14	GO:0005737 GO:0097708	0.580645	query_1	62	0.0217129	TRUE	GO:CC	1106	1658
12918	"Any process in which a cell, a substance, or a cellular entity, such as a protein complex or organelle, is transported, tethered to or otherwise maintained in a specific location. In the case of substances, localization may also be achieved via selective degradation." [GOC:ai, GOC:dos]	14615	25200	4	O43426 O14976 Q9H1H9 O94973 O43747 P53680 Q9UMZ2 O00443 P49418 P49757 Q96PC3 Q0JRZ9 Q8NFH8 P42566 Q8TEH3 O75061 P63010 Q6ULP2 O75843 Q9BXS5 O95782 Q15811 Q00610 Q96CW1 Q8NC96 Q9UBC2 P56377 Q9NVZ3 O15027 Q9P2D3 Q9UBP9 Q63HQ0 Q15311 Q9Y6Q5 Q9H4A3 P53675 P61966 Q9BV29 Q9NSY1 Q10567 Q9NZM3 O95487 O00291 Q14677 Q96D71 Q2M2I8 Q8WXE9 Q9Y6I3	48	localization	GO:0051179	7.00426e-14	GO:0008150	0.774194	query_1	62	0.0135785	TRUE	GO:BP	14002	3535
12918	"The lipid bilayer surrounding any membrane-bounded vesicle in the cell." [GOC:mah, GOC:vesicle]	14615	39071	3	O43426 Q9H1H9 O94973 O43747 P53680 Q9UMZ2 Q96PC3 Q8TEH3 P63010 Q6ULP2 O75843 Q9BXS5 O95782 Q00610 Q96CW1 Q8NC96 P56377 Q9NVZ3 O15027 Q9Y6Q5 P61966 Q10567 O95487 Q14677 Q8WXE9 Q9Y6I3	26	vesicle membrane	GO:0012506	5.30361e-13	GO:0031090 GO:0031982	0.419355	query_1	62	0.034076	TRUE	GO:CC	688	763
12918	Nef mediated downregulation of MHC class I complex cell surface expression	14615	44527	15	O43747 Q96PC3 Q9BXS5 P56377 Q9Y6Q5 P61966 Q10567	7	Nef mediated downregulation of MHC class I complex cell surface expression	REAC:R-HSA-164940	7.90367e-13	REAC:R-HSA-164938	0.112903	query_1	62	0.7	TRUE	REAC	1516	10
12918	"The lipid bilayer surrounding a vesicle associated with the Golgi apparatus." [GOC:mah]	14615	39332	3	O43747 Q9UMZ2 Q96PC3 Q6ULP2 O75843 Q9BXS5 O95782 P56377 Q9Y6Q5 P61966 Q10567	11	Golgi-associated vesicle membrane	GO:0030660	1.42621e-12	GO:0005798 GO:0030659 GO:0098588	0.177419	query_1	62	0.244444	TRUE	GO:CC	949	45
12918	"A vesicle-mediated transport process in which the presynapse take up external materials or membrane constituents by the invagination of a small region of the plasma membrane to form a new membrane-bounded vesicle." [PMID:24719103]	14615	31472	4	O43426 O14976 P53680 P49418 Q0JRZ9 O75061 P63010 Q15811 Q96CW1 Q9NZM3 Q8WXE9	11	presynaptic endocytosis	GO:0140238	1.42621e-12	GO:0006897 GO:0051649 GO:0099003	0.177419	query_1	62	0.244444	TRUE	GO:BP	20274	45
12918	"A vesicle-mediated transport process, in which the synaptic vesicle membrane constituents are retrieved from the presynaptic membrane on the axon terminal after neurotransmitter secretion by exocytosis. Synaptic vesicle endocytosis can occur via clathrin-dependent and clathrin-independent mechanisms." [GOC:aruk, GOC:bc, GOC:jid, GOC:lmg, GOC:mah, PMID:20448150, PMID:26430111]	14615	24404	4	O43426 O14976 P53680 P49418 Q0JRZ9 O75061 P63010 Q15811 Q96CW1 Q9NZM3 Q8WXE9	11	synaptic vesicle endocytosis	GO:0048488	1.42621e-12	GO:0036465 GO:0140238	0.177419	query_1	62	0.244444	TRUE	GO:BP	13206	45
12918	"Any process, occuring in a cell, that localizes a substance or cellular component. This may occur via movement, tethering or selective degradation." [GOC:ai, GOC:dos, GOC:dph, GOC:tb]	14615	25515	4	O43426 O14976 Q9H1H9 O94973 O43747 P53680 Q9UMZ2 P49418 Q0JRZ9 Q8NFH8 P42566 Q8TEH3 O75061 P63010 Q6ULP2 O75843 Q9BXS5 O95782 Q15811 Q00610 Q96CW1 Q9UBC2 O15027 Q9P2D3 Q63HQ0 Q9Y6Q5 Q9H4A3 P53675 Q9NZM3 O95487 Q96D71 Q8WXE9	32	establishment of localization in cell	GO:0051649	1.79693e-12	GO:0051234 GO:0051641	0.516129	query_1	62	0.0230714	TRUE	GO:BP	14317	1387
12918	"Any protein complex that is part of a membrane." [GOC:dos]	14615	41641	3	O43426 O94973 O43747 P53680 Q9UMZ2 O00443 Q96PC3 P42566 P63010 Q6ULP2 O75843 Q9BXS5 O95782 Q00610 Q96CW1 Q8NC96 Q9UBC2 P56377 Q9NVZ3 Q9Y6Q5 P53675 P61966 Q10567 O95487 Q14677 Q8WXE9 Q9Y6I3	27	membrane protein complex	GO:0098796	4.70414e-12	GO:0016020 GO:0032991	0.435484	query_1	62	0.0292524	TRUE	GO:CC	3258	923
12918	"The lipid bilayer surrounding a cytoplasmic vesicle." [GOC:mah]	14615	39331	3	Q9H1H9 O94973 O43747 P53680 Q9UMZ2 Q96PC3 Q8TEH3 P63010 Q6ULP2 O75843 Q9BXS5 O95782 Q00610 Q96CW1 Q8NC96 P56377 Q9NVZ3 O15027 Q9Y6Q5 P61966 Q10567 O95487 Q14677 Q8WXE9 Q9Y6I3	25	cytoplasmic vesicle membrane	GO:0030659	4.83462e-12	GO:0012506 GO:0031410	0.403226	query_1	62	0.0332889	TRUE	GO:CC	948	751
12918	"The trafficking of synaptic vesicles from the pre-synaptic membrane so the vesicle can dock and prime for another round of exocytosis and neurotransmitter release. Recycling occurs after synaptic vesicle exocytosis, and is necessary to replenish presynaptic vesicle pools, sustain transmitter release and preserve the structural integrity of the presynaptic membrane. Recycling can occur following transient fusion with the presynaptic membrane (kiss and run), or via endocytosis of presynaptic membrane." [GOC:bf, GOC:pad, GOC:PARL, PMID:15217342, PMID:22026965, PMID:23245563]	14615	21143	4	O43426 O14976 P53680 P49418 Q0JRZ9 O75061 P63010 Q15811 Q96CW1 Q9NZM3 Q8WXE9	11	synaptic vesicle recycling	GO:0036465	1.30664e-11	GO:0006810 GO:0051649 GO:0099504	0.177419	query_1	62	0.203704	TRUE	GO:BP	9945	54
12918	"Any vesicle-mediated transport that occurs in a synapse." [GOC:dos]	14615	30747	4	O43426 O14976 O94973 P53680 P49418 Q0JRZ9 O75061 P63010 O95782 Q15811 Q96CW1 Q9NZM3 Q8WXE9	13	vesicle-mediated transport in synapse	GO:0099003	2.86658e-11	GO:0016192	0.209677	query_1	62	0.12037	TRUE	GO:BP	19549	108
12918	"Any small, fluid-filled, spherical organelle enclosed by membrane." [GOC:mah, GOC:pz, GOC:vesicles]	14615	39611	3	O43426 O14976 Q9H1H9 O94973 O43747 P53680 Q9UMZ2 O00443 P21964 P49418 P49757 Q96PC3 Q0JRZ9 Q8TEH3 O75061 O95630 P63010 Q6ULP2 O75843 Q9BXS5 O95782 Q15811 Q00610 Q96CW1 Q8NC96 P56377 Q9NVZ3 O15027 Q9P2D3 Q63HQ0 Q9Y6Q5 P53675 P61966 Q96FJ0 Q10567 Q9NZM3 O95487 O00291 Q14677 Q2M2I8 Q8WXE9 Q9Y6I3	42	vesicle	GO:0031982	4.4054e-11	GO:0043227	0.677419	query_1	62	0.0141034	TRUE	GO:CC	1228	2978
12918	Endocytosis	14615	42721	9	O94973 P53680 P49418 P42566 O75061 O95630 P63010 Q8WU79 O95782 Q00610 Q96CW1 Q9UBC2 P53675 Q9Y6I3	14	Endocytosis	KEGG:04144	4.76558e-11	KEGG:00000	0.225806	query_1	62	0.0606061	TRUE	KEGG	280	231
12918	Host Interactions of HIV factors	14615	44109	15	O94973 O43747 P53680 Q96PC3 P63010 Q9BXS5 O95782 Q96CW1 P56377 Q9Y6Q5 P61966 Q10567	12	Host Interactions of HIV factors	REAC:R-HSA-162909	5.14113e-11	REAC:R-HSA-162906	0.193548	query_1	62	0.096	TRUE	REAC	1098	125
12918	"Binding to a clathrin heavy or light chain, the main components of the coat of coated vesicles and coated pits, and which also occurs in synaptic vesicles." [GOC:jl, GOC:mah, ISBN:0198506732]	14615	3873	2	O14976 O00443 O75061 P63010 Q6ULP2 Q00610 P53675 O00291 Q14677 Q9Y6I3	10	clathrin binding	GO:0030276	5.83755e-11	GO:0005515	0.16129	query_1	62	0.238095	TRUE	GO:MF	3873	42
12918	"The lipid bilayer surrounding a transport vesicle." [GOC:mah]	14615	39330	3	O43747 Q9UMZ2 Q96PC3 Q6ULP2 O75843 Q9BXS5 O95782 P56377 O15027 Q9Y6Q5 P61966 Q10567 O95487	13	transport vesicle membrane	GO:0030658	6.65345e-11	GO:0030133 GO:0030659 GO:0098588	0.209677	query_1	62	0.113043	TRUE	GO:CC	947	115
12918	"A cellular localization process whereby a substance or cellular entity, such as a protein complex or organelle, is transported to, and/or maintained in, a specific location within a cell including the localization of substances or cellular entities to the cell membrane." [GOC:tb, GOC:vw]	14615	25507	4	O43426 O14976 Q9H1H9 O94973 O43747 P53680 Q9UMZ2 P49418 P49757 Q96PC3 Q0JRZ9 Q8NFH8 P42566 Q8TEH3 O75061 P63010 Q6ULP2 O75843 Q9BXS5 O95782 Q15811 Q00610 Q96CW1 Q9UBC2 O15027 Q9P2D3 Q63HQ0 Q9Y6Q5 Q9H4A3 P53675 P61966 Q10567 Q9NZM3 O95487 O00291 Q96D71 Q2M2I8 Q8WXE9	38	cellular localization	GO:0051641	7.63602e-11	GO:0009987 GO:0051179	0.612903	query_1	62	0.0159329	TRUE	GO:BP	14309	2385
12918	EGF EGFR signaling pathway	14615	46100	42	O43426 P08047 P53680 Q8NFH8 P42566 O95630 P63010 O95782 Q96CW1 Q9UBC2 Q15311 Q9Y6I3	12	EGF EGFR signaling pathway	WP:WP437	1.02731e-10	WP:000000	0.193548	query_1	62	0.0833333	TRUE	WP	415	144
12918	"Any vesicle associated with the Golgi complex and involved in mediating transport within the Golgi or between the Golgi and other parts of the cell." [GOC:mah]	14615	38745	3	O43747 Q9UMZ2 Q96PC3 Q6ULP2 O75843 Q9BXS5 O95782 P56377 Q9Y6Q5 P61966 Q10567	11	Golgi-associated vesicle	GO:0005798	2.37242e-10	GO:0031410	0.177419	query_1	62	0.15942	TRUE	GO:CC	362	69
12918	"Any of the vesicles of the constitutive secretory pathway, which carry cargo from the endoplasmic reticulum to the Golgi, between Golgi cisternae, from the Golgi to the ER (retrograde transport) or to destinations within or outside the cell." [GOC:mah, PMID:22160157]	14615	39292	3	O43747 Q9UMZ2 P49418 Q96PC3 Q6ULP2 O75843 Q9BXS5 O95782 P56377 O15027 Q63HQ0 Q9Y6Q5 P61966 Q10567 O95487 Q8WXE9	16	transport vesicle	GO:0030133	2.55468e-10	GO:0012505 GO:0031410	0.258065	query_1	62	0.0634921	TRUE	GO:CC	909	252
12918	"The process that results in the assembly of clathrin triskelia into the ordered structure known as a clathrin cage." [GOC:jid, PMID:11460887, PMID:11977118, PMID:9531549]	14615	24241	6	O14976 P53680 O00443 Q0JRZ9 P42566 Q00610 O00291	7	clathrin coat assembly	GO:0048268	1.46601e-09	GO:0065003	0.112903	query_1	62	0.538462	TRUE	GO:BP	13043	13
12918	Retrograde neurotrophin signalling	14615	45039	17	O94973 P53680 P63010 O95782 Q00610 Q96CW1	6	Retrograde neurotrophin signalling	REAC:R-HSA-177504	1.57208e-09	REAC:R-HSA-187037	0.0967742	query_1	62	0.5	TRUE	REAC	2028	12
12918	WNT5A-dependent internalization of FZD2, FZD5 and ROR2	14615	45604	18	O94973 P53680 P63010 O95782 Q00610 Q96CW1	6	WNT5A-dependent internalization of FZD2, FZD5 and ROR2	REAC:R-HSA-5140745	2.90999e-09	REAC:R-HSA-4086400	0.0967742	query_1	62	0.461538	TRUE	REAC	2593	13
12918	"A clathrin coat found on an endocytic vesicle." [GOC:mah]	14615	39287	3	O94973 P53680 P63010 O95782 Q96CW1 Q8WXE9	6	clathrin coat of endocytic vesicle	GO:0030128	6.32339e-09	GO:0030125 GO:0030669	0.0967742	query_1	62	0.75	TRUE	GO:CC	904	8
12918	"A heterotetrameric AP-type membrane coat adaptor complex that consists of alpha, beta2, mu2 and sigma2 subunits, and links clathrin to the membrane surface of a vesicle, and the cargo receptors during receptor/clathrin mediated endocytosis. Vesicles with AP-2-containing coats are normally found primarily near the plasma membrane, on endocytic vesicles. In at least humans, the AP-2 complex can be heterogeneric due to the existence of multiple subunit isoforms encoded by different alpha genes (alphaA and alphaC)." [GOC:mah, PMID:10611976, PMID:21097499, PMID:22022230, PMID:24322426]	14615	39281	3	O94973 P53680 P63010 O95782 Q96CW1 Q8WXE9	6	AP-2 adaptor complex	GO:0030122	6.32339e-09	GO:0030128 GO:0030131 GO:0030132 GO:0098797	0.0967742	query_1	62	0.75	TRUE	GO:CC	898	8
12918	Lysosome	14615	42720	10	O43747 Q96PC3 O75843 Q9BXS5 Q00610 P56377 Q9Y6Q5 P53675 P61966 Q10567	10	Lysosome	KEGG:04142	7.16927e-09	KEGG:00000	0.16129	query_1	62	0.0813008	TRUE	KEGG	279	123
12918	WNT5A-dependent internalization of FZD4	14615	45605	18	O94973 P53680 P63010 O95782 Q00610 Q96CW1	6	WNT5A-dependent internalization of FZD4	REAC:R-HSA-5099900	8.4318e-09	REAC:R-HSA-4086400	0.0967742	query_1	62	0.4	TRUE	REAC	2594	15
12918	Nef Mediated CD8 Down-regulation	14615	44524	15	O94973 P53680 P63010 O95782 Q96CW1	5	Nef Mediated CD8 Down-regulation	REAC:R-HSA-182218	9.27994e-09	REAC:R-HSA-164938	0.0806452	query_1	62	0.714286	TRUE	REAC	1513	7
12918	VLDLR internalisation and degradation	14615	45572	19	O94973 P53680 P63010 O95782 Q00610 Q96CW1	6	VLDLR internalisation and degradation	REAC:R-HSA-8866427	1.34466e-08	REAC:R-HSA-8964043	0.0967742	query_1	62	0.375	TRUE	REAC	2561	16
12918	"A collection of membranous structures involved in transport within the cell. The main components of the endomembrane system are endoplasmic reticulum, Golgi bodies, vesicles, cell membrane and nuclear envelope. Members of the endomembrane system pass materials through each other or though the use of vesicles." [GOC:lh]	14615	39070	3	O43426 O14976 Q9H1H9 O94973 O43747 P53680 Q9UMZ2 O00443 P49418 Q96PC3 Q0JRZ9 P42566 O95630 P63010 Q6ULP2 O75843 Q9BXS5 O95782 Q15811 Q00610 Q96CW1 Q9UBC2 P56377 Q9NVZ3 O15027 Q8NDV7 Q63HQ0 Q9Y6Q5 P53675 P61966 Q9BV29 Q96FJ0 Q10567 Q9NS71 O95487 O00291 Q14677 Q96D71 Q2M2I8 Q8WXE9 Q9Y6I3	41	endomembrane system	GO:0012505	2.02002e-08	GO:0110165	0.66129	query_1	62	0.0122902	TRUE	GO:CC	687	3336
12918	"A biological process in which synaptic vesicles are loaded with neurotransmitters, move to the active zone, exocytose and are then recycled via endocytosis, ultimately leading to reloading with neurotransmitters." [GOC:aruk, GOC:bc, PMID:15217342]	14615	30849	4	O43426 O14976 P53680 P49418 Q0JRZ9 O75061 P63010 Q15811 Q96CW1 Q9NZM3 Q8WXE9	11	synaptic vesicle cycle	GO:0099504	2.88657e-08	GO:0051649 GO:0099003	0.177419	query_1	62	0.104762	TRUE	GO:BP	19651	105
12918	LDL clearance	14615	44271	19	O94973 P53680 P63010 O95782 Q00610 Q96CW1	6	LDL clearance	REAC:R-HSA-8964038	3.09671e-08	REAC:R-HSA-8964043	0.0967742	query_1	62	0.333333	TRUE	REAC	1260	18
12918	HIV Infection	14615	44080	15	O94973 O43747 P53680 Q96PC3 P63010 Q9BXS5 O95782 Q96CW1 P56377 Q9Y6Q5 P61966 Q10567	12	HIV Infection	REAC:R-HSA-162906	4.49367e-08	REAC:R-HSA-9824446	0.193548	query_1	62	0.0542986	TRUE	REAC	1069	221
12918	Nef Mediated CD4 Down-regulation	14615	44523	15	O94973 P53680 P63010 O95782 Q96CW1	5	Nef Mediated CD4 Down-regulation	REAC:R-HSA-167590	5.53182e-08	REAC:R-HSA-164938	0.0806452	query_1	62	0.555556	TRUE	REAC	1512	9
12918	Synaptic vesicle pathway	14615	45771	43	O94973 P53680 P63010 O95782 Q00610 Q96CW1 P53675	7	Synaptic vesicle pathway	WP:WP2267	6.86899e-08	WP:000000	0.112903	query_1	62	0.162791	TRUE	WP	86	43
12918	Endocrine and other factor-regulated calcium reabsorption	14615	42838	11	O94973 P53680 P63010 O95782 Q00610 Q96CW1 P53675	7	Endocrine and other factor-regulated calcium reabsorption	KEGG:04961	7.52759e-08	KEGG:00000	0.112903	query_1	62	0.148936	TRUE	KEGG	397	47
12918	"The part of the cytoplasm that does not contain organelles but which does contain other particulate matter, such as protein complexes." [GOC:hjd, GOC:jl]	14615	38763	3	O43426 O14976 O94973 O43747 P53680 O00443 P21964 P49418 Q96PC3 Q0JRZ9 Q8NFH8 P42566 Q8TEH3 O75061 O95630 P63010 Q6ULP2 Q8WU79 Q9BXS5 O95782 Q15811 Q00610 Q96CW1 Q6PD74 Q8NC96 Q9UBC2 P56377 O15027 Q9P2D3 Q9H2Y7 Q8NDV7 Q15311 Q9Y6Q5 Q9H4A3 P53675 P61966 Q96FJ0 Q10567 Q9NZM3 O95487 O00291 Q14677 Q96D71 Q2M2I8 Q8WXE9 Q9Y6I3	46	cytosol	GO:0005829	9.51044e-08	GO:0005737 GO:0110165	0.741935	query_1	62	0.0102747	TRUE	GO:CC	380	4477
12918	AP1B1-AP1G2-AP1M-1AP1S1 complex	14615	64773	39	O75843 Q9BXS5 P61966 Q10567	4	AP1B1-AP1G2-AP1M-1AP1S1 complex	CORUM:7476	1.38475e-07	CORUM:0000000	0.0645161	query_1	62	1	TRUE	CORUM	2851	4
12918	RalBP1-CCNB1-AP2A-NUMB-EPN1 complex	14615	62058	40	P49757 O95782 Q15311 Q9Y6I3	4	RalBP1-CCNB1-AP2A-NUMB-EPN1 complex	CORUM:247	1.38475e-07	CORUM:0000000	0.0645161	query_1	62	1	TRUE	CORUM	136	4
12918	"The lipid bilayer surrounding any of the compartments that make up the trans-Golgi network." [GOC:mah]	14615	39701	3	Q9H1H9 O43747 Q96PC3 Q6ULP2 Q9BXS5 Q00610 P56377 Q9Y6Q5 P61966 Q10567	10	trans-Golgi network membrane	GO:0032588	2.17451e-07	GO:0005802 GO:0031090	0.16129	query_1	62	0.10989	TRUE	GO:CC	1318	91
12918	EPH-ephrin mediated repulsion of cells	14615	43803	21	O94973 P53680 P63010 O95782 Q00610 Q96CW1 P53675	7	EPH-ephrin mediated repulsion of cells	REAC:R-HSA-3928665	2.25604e-07	REAC:R-HSA-2682334	0.112903	query_1	62	0.159091	TRUE	REAC	792	44
12918	Recycling pathway of L1	14615	44914	22	O94973 P53680 P49757 P63010 O95782 Q00610 Q96CW1	7	Recycling pathway of L1	REAC:R-HSA-437239	3.13041e-07	REAC:R-HSA-373760	0.112903	query_1	62	0.152174	TRUE	REAC	1903	46
12918	Synaptic vesicle cycle	14615	42792	12	O94973 P53680 P63010 O95782 Q00610 Q96CW1 P53675	7	Synaptic vesicle cycle	KEGG:04721	4.4284e-07	KEGG:00000	0.112903	query_1	62	0.116667	TRUE	KEGG	351	60
12918	EPH-Ephrin signaling	14615	43802	21	O94973 P53680 P63010 O95782 Q15811 Q00610 Q96CW1 P53675	8	EPH-Ephrin signaling	REAC:R-HSA-2682334	6.99546e-07	REAC:R-HSA-422475	0.129032	query_1	62	0.097561	TRUE	REAC	791	82
12918	"A vesicle-mediated transport process in which the postsynapse take up external materials or membrane constituents by the invagination of a small region of the plasma membrane to form a new membrane-bounded vesicle." [PMID:12839988]	14615	31473	4	O94973 P53680 P63010 O95782 Q96CW1	5	postsynaptic endocytosis	GO:0140239	1.21567e-06	GO:0006897 GO:0051649 GO:0099003	0.0806452	query_1	62	0.714286	TRUE	GO:BP	20275	7
12918	"A receptor-mediated endocytosis process that results in the internalization of a neurotransmitter receptor from the postsynaptic membrane endocytic zone into an endocytic vesicle." [GOC:dos]	14615	30677	4	O94973 P53680 P63010 O95782 Q96CW1	5	postsynaptic neurotransmitter receptor internalization	GO:0098884	1.21567e-06	GO:0099072 GO:0099590 GO:0140239	0.0806452	query_1	62	0.714286	TRUE	GO:BP	19479	7
12918	Plasma lipoprotein clearance	14615	44718	19	O94973 P53680 P63010 O95782 Q00610 Q96CW1	6	Plasma lipoprotein clearance	REAC:R-HSA-8964043	1.44358e-06	REAC:R-HSA-174824	0.0967742	query_1	62	0.1875	TRUE	REAC	1707	32
12918	"A vacuole to which materials ingested by endocytosis are delivered." [ISBN:0198506732, PMID:19696797]	14615	38719	3	Q9H1H9 O94973 O43747 P53680 Q96PC3 O95630 P63010 Q9BXS5 O95782 Q00610 Q96CW1 P56377 Q63HQ0 P53675 P61966 Q96FJ0 Q10567 Q14677 Q9Y6I3	19	endosome	GO:0005768	2.53609e-06	GO:0012505 GO:0031410	0.306452	query_1	62	0.0267983	TRUE	GO:CC	336	709
12918	"The aggregation, arrangement and bonding together of a set of components to form a melanosome, a tissue-specific, membrane-bounded cytoplasmic organelle within which melanin pigments are synthesized and stored." [GO_REF:0000079, GOC:bf, GOC:PARL, GOC:TermGenie, PMID:22511774]	14615	34623	5	O43747 Q96PC3 Q9BXS5 P56377 P61966 Q10567	6	melanosome assembly	GO:1903232	4.05669e-06	GO:0032438 GO:0070925	0.0967742	query_1	62	0.333333	TRUE	GO:BP	23425	18
12918	"The lipid bilayer surrounding an endolysosome. An endolysosome is a transient hybrid organelle formed by fusion of a late endosome with a lysosome." [GOC:pde]	14615	40050	3	O94973 P53680 P63010 O95782 Q00610 Q96CW1	6	endolysosome membrane	GO:0036020	4.05669e-06	GO:0005765 GO:0010008 GO:0036019	0.0967742	query_1	62	0.333333	TRUE	GO:CC	1667	18
12918	"The network of interconnected tubular and cisternal structures located within the Golgi apparatus on the side distal to the endoplasmic reticulum, from which secretory vesicles emerge. The trans-Golgi network is important in the later stages of protein secretion where it is thought to play a key role in the sorting and targeting of secreted proteins to the correct destination." [GOC:vw, ISBN:0815316194]	14615	38747	3	Q9H1H9 O43747 O00443 Q96PC3 Q6ULP2 Q9BXS5 Q00610 P56377 Q9Y6Q5 P53675 P61966 Q10567	12	trans-Golgi network	GO:0005802	4.7616e-06	GO:0098791	0.193548	query_1	62	0.0552995	TRUE	GO:CC	364	217
12918	GABA receptor signaling	14615	46035	44	O94973 P53680 P63010 O95782 Q96CW1	5	GABA receptor signaling	WP:WP4159	6.41337e-06	WP:000000	0.0806452	query_1	62	0.208333	TRUE	WP	350	24
12918	"A process that is carried out at the cellular level which results in the assembly, arrangement of constituent parts, or disassembly of a pigment granule." [GOC:rc]	14615	24627	5	Q9H1H9 O43747 Q96PC3 Q9BXS5 P56377 P61966 Q10567	7	pigment granule organization	GO:0048753	6.61027e-06	GO:0016050 GO:0033059	0.112903	query_1	62	0.194444	TRUE	GO:BP	13429	36
12918	"A process that is carried out at the cellular level which results in the assembly, arrangement of constituent parts, or disassembly of a melanosome. A melanosome is a tissue-specific, membrane-bounded cytoplasmic organelle within which melanin pigments are synthesized and stored." [GOC:vk]	14615	19036	5	Q9H1H9 O43747 Q96PC3 Q9BXS5 P56377 P61966 Q10567	7	melanosome organization	GO:0032438	6.61027e-06	GO:0048753	0.112903	query_1	62	0.194444	TRUE	GO:BP	7838	36
12918	Viral Infection Pathways	14615	45580	15	P08047 O94973 O43747 P53680 P21964 Q96PC3 P63010 Q9BXS5 O95782 Q00610 Q96CW1 P56377 Q9Y6Q5 P61966 Q10567 O95487	16	Viral Infection Pathways	REAC:R-HSA-9824446	9.10045e-06	REAC:R-HSA-5663205	0.258065	query_1	62	0.0227596	TRUE	REAC	2569	703
12918	"The directed movement of substances within a cell." [GOC:ai]	14615	24045	4	O14976 Q9H1H9 O43747 Q9UMZ2 Q8NFH8 P42566 Q8TEH3 Q6ULP2 O75843 Q9BXS5 O95782 Q15811 Q00610 Q9UBC2 O15027 Q9P2D3 Q63HQ0 Q9H4A3 P53675 Q9NZM3 O95487 Q96D71	22	intracellular transport	GO:0046907	1.04462e-05	GO:0006810 GO:0051641 GO:0051649	0.354839	query_1	62	0.0203515	TRUE	GO:BP	12847	1081
12918	"A process that is carried out at the cellular level which results in the assembly, arrangement of constituent parts, or disassembly of a platelet dense granule. A platelet dense granule is an electron-dense granule occurring in blood platelets that stores and secretes adenosine nucleotides and serotonin. They contain a highly condensed core consisting of serotonin, histamine, calcium, magnesium, ATP, ADP, pyrophosphate and membrane lysosomal proteins." [GOC:dph, PMID:11487378]	14615	26057	5	O43747 Q96PC3 Q9BXS5 P56377 P61966 Q10567	6	platelet dense granule organization	GO:0060155	1.17415e-05	GO:0033363	0.0967742	query_1	62	0.285714	TRUE	GO:BP	14859	21
12918	"The lipid bilayer that forms the outer-most layer of an organelle." [GOC:dos]	14615	41599	3	Q9H1H9 O94973 O43747 P53680 Q9UMZ2 Q96PC3 Q8TEH3 P63010 Q6ULP2 O75843 Q9BXS5 O95782 Q00610 Q96CW1 Q8NC96 P56377 Q9NVZ3 O15027 Q9Y6Q5 P61966 Q10567 O95487 Q14677 Q8WXE9 Q9Y6I3	25	bounding membrane of organelle	GO:0098588	1.23887e-05	GO:0031090	0.403226	query_1	62	0.0172891	TRUE	GO:CC	3216	1446
12918	"The controlled release of proteins from a cell at the sides which interface adjacent cells and near the base." [GOC:ha, PMID:27404358]	14615	31102	7	O43747 Q9Y6Q5 P61966 Q10567	4	basolateral protein secretion	GO:0110010	1.46784e-05	GO:0009306	0.0645161	query_1	62	1	TRUE	GO:BP	19904	4
12918	"A membrane-bound cytoplasmic organelle of the endomembrane system that further processes the core oligosaccharides (e.g. N-glycans) added to proteins in the endoplasmic reticulum and packages them into membrane-bound vesicles. The Golgi apparatus operates at the intersection of the secretory, lysosomal, and endocytic pathways." [ISBN:0198506732]	14615	38741	3	O14976 Q9H1H9 O43747 Q9UMZ2 O00443 Q96PC3 Q6ULP2 O75843 Q9BXS5 O95782 Q00610 P56377 O15027 Q8NDV7 Q63HQ0 Q9Y6Q5 P53675 P61966 Q10567 Q9NS71 O00291 Q14677	22	Golgi apparatus	GO:0005794	2.35626e-05	GO:0005737 GO:0012505 GO:0043231	0.354839	query_1	62	0.0195035	TRUE	GO:CC	358	1128
12918	Infectious disease	14615	44160	15	P08047 O94973 O43747 P53680 P21964 Q96PC3 P42566 P63010 Q9BXS5 O95782 Q00610 Q96CW1 P56377 Q9Y6Q5 P61966 Q10567 O95487	17	Infectious disease	REAC:R-HSA-5663205	2.55257e-05	REAC:R-HSA-1643685	0.274194	query_1	62	0.0196759	TRUE	REAC	1149	864
12918	"A compartment that consists of a lumen and an enclosing membrane, and is part of the Golgi apparatus." [GOC:dos]	14615	41638	3	Q9H1H9 O43747 O00443 Q96PC3 Q6ULP2 Q9BXS5 Q00610 P56377 Q9Y6Q5 P53675 P61966 Q10567	12	Golgi apparatus subcompartment	GO:0098791	3.06418e-05	GO:0005794 GO:0031984	0.193548	query_1	62	0.0470588	TRUE	GO:CC	3255	255
12918	"A clathrin-coated, membrane-bounded intracellular vesicle formed by invagination of the plasma membrane around an extracellular substance." [GOC:go_curators]	14615	40570	3	O94973 P53680 P63010 O95782 Q00610 Q96CW1 P53675 Q8WXE9	8	clathrin-coated endocytic vesicle	GO:0045334	3.56027e-05	GO:0030136 GO:0030139	0.129032	query_1	62	0.109589	TRUE	GO:CC	2187	73
12918	"The lipid bilayer surrounding a lytic vacuole and separating its contents from the cytoplasm of the cell." [GOC:dos]	14615	41668	3	O94973 O43747 P53680 Q96PC3 P63010 Q9BXS5 O95782 Q00610 Q96CW1 P56377 Q9Y6Q5 P61966 Q10567	13	lytic vacuole membrane	GO:0098852	4.14571e-05	GO:0000323 GO:0005774	0.209677	query_1	62	0.0398773	TRUE	GO:CC	3285	326
12918	"The lipid bilayer surrounding the lysosome and separating its contents from the cell cytoplasm." [GOC:ai]	14615	38716	3	O94973 O43747 P53680 Q96PC3 P63010 Q9BXS5 O95782 Q00610 Q96CW1 P56377 Q9Y6Q5 P61966 Q10567	13	lysosomal membrane	GO:0005765	4.14571e-05	GO:0005764 GO:0098852	0.209677	query_1	62	0.0398773	TRUE	GO:CC	333	326
12918	"A lipid bilayer along with all the proteins and protein complexes embedded in it and attached to it." [GOC:dos, GOC:mah, ISBN:0815316194]	14615	39103	3	O43426 O14976 Q9H1H9 O94973 O43747 P53680 Q9UMZ2 O00443 P21964 P49418 P49757 Q96PC3 Q0JRZ9 Q8NFH8 P42566 Q8TEH3 O95630 P63010 Q6ULP2 O75843 Q9BXS5 O95782 Q15811 Q00610 Q96CW1 Q8NC96 Q9UBC2 P56377 Q9NVZ3 O15027 Q9P2D3 Q9H2Y7 Q15311 Q9Y6Q5 Q9H4A3 P53675 P61966 Q9BV29 Q96FJ0 Q10567 Q9NZM3 O95487 O00291 Q14677 Q96D71 Q2M2I8 Q8WXE9 Q9Y6I3	48	membrane	GO:0016020	4.24274e-05	GO:0110165	0.774194	query_1	62	0.00839748	TRUE	GO:CC	720	5716
12918	"A receptor-mediated endocytosis process that results in the internalization of a neurotransmitter receptor." [GOC:dos]	14615	30903	4	O94973 P53680 P63010 O95782 Q96CW1	5	neurotransmitter receptor internalization	GO:0099590	4.51079e-05	GO:0031503 GO:0031623	0.0806452	query_1	62	0.416667	TRUE	GO:BP	19705	12
12918	"An transient hybrid organelle formed by fusion of a late endosome with a lysosome, and in which active degradation takes place." [GOC:pde, PMID:21878991]	14615	40049	3	O94973 P53680 P63010 O95782 Q00610 Q96CW1	6	endolysosome	GO:0036019	6.27978e-05	GO:0005764 GO:0005768	0.0967742	query_1	62	0.222222	TRUE	GO:CC	1666	27
12918	Plasma lipoprotein assembly, remodeling, and clearance	14615	44717	19	O94973 P53680 P63010 O95782 Q00610 Q96CW1	6	Plasma lipoprotein assembly, remodeling, and clearance	REAC:R-HSA-174824	7.27348e-05	REAC:R-HSA-382551	0.0967742	query_1	62	0.1	TRUE	REAC	1706	60
12918	L1CAM interactions	14615	44270	22	O94973 P53680 P49757 P63010 O95782 Q00610 Q96CW1	7	L1CAM interactions	REAC:R-HSA-373760	8.9774e-05	REAC:R-HSA-422475	0.112903	query_1	62	0.0686275	TRUE	REAC	1259	102
12918	"The lipid bilayer surrounding the vacuole and separating its contents from the cytoplasm of the cell." [GOC:ai]	14615	38724	3	O94973 O43747 P53680 Q96PC3 P63010 Q9BXS5 O95782 Q00610 Q96CW1 P56377 Q9Y6Q5 P61966 Q10567	13	vacuolar membrane	GO:0005774	0.000105417	GO:0005773 GO:0098588	0.209677	query_1	62	0.0369318	TRUE	GO:CC	341	352
12918	Human immunodeficiency virus 1 infection	14615	42892	13	O43747 Q96PC3 O75843 Q9BXS5 P56377 Q9Y6Q5 P61966 Q10567	8	Human immunodeficiency virus 1 infection	KEGG:05170	0.000115176	KEGG:00000	0.129032	query_1	62	0.0414508	TRUE	KEGG	451	193
12918	"The deposition or aggregation of coloring matter in a cell." [GOC:mtg_MIT_16mar07]	14615	19491	5	Q9H1H9 O43747 Q96PC3 Q9BXS5 P56377 P61966 Q10567	7	cellular pigmentation	GO:0033059	0.000150924	GO:0009987 GO:0043473	0.112903	query_1	62	0.127273	TRUE	GO:BP	8293	55
12918	Huntington disease	14615	42855	14	P08047 O94973 P53680 P63010 O95782 Q00610 Q96CW1 P53675 O00291	9	Huntington disease	KEGG:05016	0.0001528	KEGG:00000	0.145161	query_1	62	0.0332103	TRUE	KEGG	414	271
12918	cerebral cortex; neuropil[≥Medium]	14615	61259	33	O43426 O14976 O94973 O43747 Q9UMZ2 P49418 P42566 O75061 P63010 O75843 O95782 Q00610 Q6PD74 Q9UBC2 Q9UBP9 Q8NDV7 Q15311 Q9NSY1 Q10567 Q9NZM3 O95487 O00291 Q14677 Q96D71 Q2M2I8 Q9Y6I3	26	cerebral cortex; neuropil[≥Medium]	HPA:0100212	0.000156136	HPA:0100211	0.419355	query_1	62	0.011329	TRUE	HPA	196	2295
12918	Adaptive Immune System	14615	43125	20	O94973 O43747 P53680 Q96PC3 P63010 Q9BXS5 O95782 Q00610 Q96CW1 P56377 Q9Y6Q5 P61966 Q10567 O95487	14	Adaptive Immune System	REAC:R-HSA-1280218	0.000204014	REAC:R-HSA-168256	0.225806	query_1	62	0.0210843	TRUE	REAC	114	664
12918	"The lipid bilayer surrounding a clathrin-coated endocytic vesicle." [GOC:mah]	14615	39340	3	O94973 P53680 P63010 O95782 Q00610 Q96CW1 Q8WXE9	7	clathrin-coated endocytic vesicle membrane	GO:0030669	0.000282532	GO:0030665 GO:0030666 GO:0045334	0.112903	query_1	62	0.116667	TRUE	GO:CC	957	60
12918	"The directed movement of substances from the Golgi to other parts of the cell, including organelles and the plasma membrane, mediated by small transport vesicles." [GOC:ai, GOC:mah]	14615	13774	8	O14976 Q9H1H9 O43747 P42566 O75843 O95782 O15027 Q63HQ0	8	post-Golgi vesicle-mediated transport	GO:0006892	0.000299418	GO:0048193	0.129032	query_1	62	0.0842105	TRUE	GO:BP	2576	95
12918	"A process that is carried out at the cellular level which results in the assembly, arrangement of constituent parts, or disassembly of a secretory granule. A secretory granule is a small subcellular vesicle, surrounded by a membrane, that is formed from the Golgi apparatus and contains a highly concentrated protein destined for secretion." [GOC:mah]	14615	19652	5	O43747 Q96PC3 Q9BXS5 P56377 P61966 Q10567	6	secretory granule organization	GO:0033363	0.000564854	GO:0010256 GO:0016050	0.0967742	query_1	62	0.157895	TRUE	GO:BP	8454	38
12918	Potential therapeutics for SARS	14615	44743	24	O94973 P53680 P21964 P63010 O95782 Q96CW1	6	Potential therapeutics for SARS	REAC:R-HSA-9679191	0.000585253	REAC:R-HSA-9679506	0.0967742	query_1	62	0.0705882	TRUE	REAC	1732	85
12918	Beta-catenin independent WNT signaling	14615	43221	18	O94973 P53680 P63010 O95782 Q00610 Q96CW1 Q8NDV7	7	Beta-catenin independent WNT signaling	REAC:R-HSA-3858494	0.000634138	REAC:R-HSA-195721	0.112903	query_1	62	0.0514706	TRUE	REAC	210	136
12918	cerebral cortex; neuropil[≥Low]	14615	61258	33	O43426 O14976 P08047 O94973 O43747 Q9UMZ2 P21964 P49418 P49757 Q96PC3 P42566 O75061 P63010 Q8WU79 O75843 O95782 Q00610 Q6PD74 Q9UBC2 Q9UBP9 Q8NDV7 Q63HQ0 Q15311 Q9H4A3 P61966 Q9NSY1 Q10567 Q9NZM3 O95487 Q16626 O00291 Q14677 Q96D71 Q2M2I8 Q8WXE9 Q9Y6I3	36	cerebral cortex; neuropil[≥Low]	HPA:0100211	0.000852985	HPA:0100000	0.580645	query_1	62	0.00822857	TRUE	HPA	195	4375
12918	PCP/CE pathway	14615	44620	18	O94973 P53680 P63010 O95782 Q00610 Q96CW1	6	PCP/CE pathway	REAC:R-HSA-4086400	0.00087455	REAC:R-HSA-3858494	0.0967742	query_1	62	0.0659341	TRUE	REAC	1609	91
12918	Fragile X syndrome	14615	46142	45	P53680 P63010 O95782 Q00610 Q96CW1 P53675	6	Fragile X syndrome	WP:WP4549	0.000952731	WP:000000	0.0967742	query_1	62	0.0545455	TRUE	WP	457	110
12918	"The accumulation of pigment in an organism, tissue or cell, either by increased deposition or by increased number of cells." [GOC:jl]	14615	22272	5	Q9H1H9 O43747 Q96PC3 Q9BXS5 P56377 P61966 Q10567	7	pigmentation	GO:0043473	0.00114189	GO:0008150	0.112903	query_1	62	0.0958904	TRUE	GO:BP	11074	73
12918	"A process that is carried out at the cellular level which results in the assembly, arrangement of constituent parts, or disassembly of a vesicle." [GOC:mah]	14615	16340	5	O43426 Q9H1H9 O43747 Q96PC3 P42566 Q9BXS5 Q96CW1 P56377 P61966 Q10567 O95487	11	vesicle organization	GO:0016050	0.00116309	GO:0006996	0.177419	query_1	62	0.0391459	TRUE	GO:BP	5142	281
12918	Signaling by NTRK1 (TRKA)	14615	45225	17	O94973 P53680 P63010 O95782 Q00610 Q96CW1	6	Signaling by NTRK1 (TRKA)	REAC:R-HSA-187037	0.00127118	REAC:R-HSA-166520	0.0967742	query_1	62	0.0618557	TRUE	REAC	2214	97
12918	"The directed movement of substances or organelles within the cytosol." [GOC:ai]	14615	16493	4	O14976 O43747 P42566 O95782 Q00610 Q9P2D3 Q63HQ0 P53675	8	cytosolic transport	GO:0016482	0.00178484	GO:0046907	0.129032	query_1	62	0.0672269	TRUE	GO:BP	5295	119
12918	Signaling by NTRKs	14615	45228	17	O94973 P53680 P63010 O95782 Q00610 Q96CW1	6	Signaling by NTRKs	REAC:R-HSA-166520	0.00324427	REAC:R-HSA-9006934	0.0967742	query_1	62	0.0526316	TRUE	REAC	2217	114
12918	"The directed movement of substances mediated by an endosome, a membrane-bounded organelle that carries materials enclosed in the lumen or located in the endosomal membrane." [ISBN:0198506732]	14615	16428	4	Q8NFH8 P42566 Q8TEH3 Q15811 Q00610 Q9UBC2 Q9P2D3 P53675 Q9NZM3 Q96D71	10	endosomal transport	GO:0016197	0.00351359	GO:0016192 GO:0046907	0.16129	query_1	62	0.0409836	TRUE	GO:BP	5230	244
12918	Formation of annular gap junctions	14615	43934	23	Q00610 Q96CW1 P53675	3	Formation of annular gap junctions	REAC:R-HSA-196025	0.00446906	REAC:R-HSA-190873	0.0483871	query_1	62	0.272727	TRUE	REAC	923	11
12918	Factor: Net; motif: NACCGGAAGTN	14615	48432	25	O14976 O43747 P53680 Q9UMZ2 O00443 P21964 Q6ULP2 Q8WU79 Q9BXS5 Q96CW1 P56377 Q9NVZ3 O15027 Q9P2D3 Q8NDV7 Q63HQ0 Q9H8K7 Q9BV29 Q9NSY1 Q10567 Q16626 Q2M2I8 Q9Y6I3	23	Factor: Net; motif: NACCGGAAGTN	TF:M11442	0.00560722	TF:M00000	0.370968	query_1	62	0.0138889	TRUE	TF	1900	1656
12918	Gap junction degradation	14615	44013	23	Q00610 Q96CW1 P53675	3	Gap junction degradation	REAC:R-HSA-190873	0.00594072	REAC:R-HSA-190828	0.0483871	query_1	62	0.25	TRUE	REAC	1002	12
12918	Eps15-stonin2 complex	14615	63394	41	P42566 Q8WXE9	2	Eps15-stonin2 complex	CORUM:3231	0.00835252	CORUM:0000000	0.0322581	query_1	62	1	TRUE	CORUM	1472	2
12918	"Any process that regulates the the local concentration of neurotransmitter receptor at the postsynaptic membrane." [GOC:dos]	14615	30778	4	O94973 P53680 P63010 O95782 Q96CW1	5	regulation of postsynaptic membrane neurotransmitter receptor levels	GO:0099072	0.00909688	GO:0065008	0.0806452	query_1	62	0.16129	TRUE	GO:BP	19580	31
12918	Disease	14615	43732	15	P08047 O94973 O43747 P53680 P21964 Q96PC3 P42566 P63010 Q9BXS5 O95782 Q00610 Q96CW1 P56377 Q9Y6Q5 P61966 Q10567 O95487 O00291	18	Disease	REAC:R-HSA-1643685	0.0107866	REAC:0000000	0.290323	query_1	62	0.0121212	TRUE	REAC	721	1485
12918	hippocampus	14615	61444	34	O43426 O14976 P08047 O94973 O43747 Q9UMZ2 P21964 P49418 P49757 Q96PC3 Q0JRZ9 P42566 O75061 P63010 Q6ULP2 Q8WU79 O75843 O95782 Q15811 Q00610 Q6PD74 Q9UBC2 Q9NVZ3 O15027 Q9P2D3 Q9UBP9 Q8NDV7 Q59EK9 Q63HQ0 Q15311 Q9H4A3 Q9H8K7 P61966 Q9NSY1 Q10567 O95487 O00291 Q14677 Q96D71 Q2M2I8 Q8WXE9	41	hippocampus	HPA:0250000	0.0134276	HPA:0000000	0.66129	query_1	62	0.0068231	TRUE	HPA	381	6009
12918	kidney; cells in tubules[≥Medium]	14615	61478	31	O14976 P08047 O94973 O43747 Q9UMZ2 P49757 Q96PC3 Q0JRZ9 P42566 P63010 Q6ULP2 O75843 Q15811 Q00610 Q6PD74 Q9UBC2 P56377 Q9NVZ3 Q9P2D3 Q9H2Y7 Q9UBP9 Q8NDV7 Q63HQ0 Q15311 Q9H4A3 Q9H8K7 P61966 Q9NSY1 Q10567 Q9NZM3 O95487 Q16626 O00291 Q14677 Q96D71 Q8WXE9 Q9Y6I3	37	kidney; cells in tubules[≥Medium]	HPA:0270362	0.0164967	HPA:0270361	0.596774	query_1	62	0.00718307	TRUE	HPA	415	5151
12918	stomach 2; glandular cells[≥Medium]	14615	61851	32	O43426 O14976 P08047 O94973 O43747 Q9UMZ2 P21964 P49757 Q96PC3 Q0JRZ9 P42566 P63010 Q6ULP2 Q8WU79 O75843 O95782 Q15811 Q00610 Q6PD74 Q9UBC2 P56377 O15027 Q9P2D3 Q9H2Y7 Q9UBP9 Q8NDV7 Q63HQ0 Q15311 Q9H8K7 P61966 Q9NSY1 Q9NZM3 Q9NS71 O95487 O00291 Q14677 Q96D71 Q8WXE9 Q9Y6I3	39	stomach 2; glandular cells[≥Medium]	HPA:0550052	0.0169002	HPA:0550051	0.629032	query_1	62	0.00696304	TRUE	HPA	788	5601
12918	Factor: FEV; motif: ACCGGAAGTN	14615	48964	26	O14976 P53680 O00443 Q8WU79 Q9BXS5 Q96CW1 Q9NVZ3 O15027 Q9P2D3 Q8NDV7 Q63HQ0 Q9H8K7 Q9BV29 Q9NSY1 Q10567 Q16626 Q2M2I8 Q9Y6I3	18	Factor: FEV; motif: ACCGGAAGTN	TF:M03987	0.0184985	TF:M00000	0.290323	query_1	62	0.0164534	TRUE	TF	2432	1094
12918	cerebellum; synaptic glomeruli - core[High]	14615	61238	36	O43426 O94973 P49418 O75061 Q2M2I8	5	cerebellum; synaptic glomeruli - core[High]	HPA:0091063	0.0210279	HPA:0091062	0.0806452	query_1	62	0.0462963	TRUE	HPA	175	108
12918	Factor: ERF; motif: ACCGGAARYN	14615	48580	27	O43426 O14976 O43747 P53680 O00443 P21964 P49757 Q96PC3 Q8WU79 Q9BXS5 Q96CW1 P56377 Q9NVZ3 O15027 Q9P2D3 Q8NDV7 Q63HQ0 Q9H8K7 Q9BV29 Q9NSY1 Q10567 Q16626 Q14677 Q2M2I8 Q9Y6I3	25	Factor: ERF; motif: ACCGGAARYN	TF:M02061	0.0237716	TF:M00000	0.403226	query_1	62	0.0119332	TRUE	TF	2048	2095
12918	kidney; cells in tubules[≥Low]	14615	61477	31	O43426 O14976 P08047 O94973 O43747 Q9UMZ2 P49757 Q96PC3 Q0JRZ9 P42566 P63010 Q6ULP2 O75843 O95782 Q15811 Q00610 Q6PD74 Q9UBC2 P56377 Q9NVZ3 Q9P2D3 Q9H2Y7 Q9UBP9 Q8NDV7 Q63HQ0 Q15311 Q9H4A3 Q9H8K7 P53675 P61966 Q9NSY1 Q10567 Q9NZM3 O95487 Q16626 O00291 Q14677 Q96D71 Q2M2I8 Q8WXE9 Q9Y6I3	41	kidney; cells in tubules[≥Low]	HPA:0270361	0.0252351	HPA:0270000	0.66129	query_1	62	0.00666558	TRUE	HPA	414	6151
12918	kidney	14615	61470	31	O43426 O14976 P08047 O94973 O43747 Q9UMZ2 P21964 P49418 P49757 Q96PC3 Q0JRZ9 P42566 O75061 P63010 Q6ULP2 O75843 O95782 Q15811 Q00610 Q6PD74 Q9UBC2 P56377 Q9NVZ3 O15027 Q9P2D3 Q9H2Y7 Q9UBP9 Q8NDV7 Q63HQ0 Q15311 Q9H4A3 Q9H8K7 P53675 P61966 Q9NSY1 Q10567 Q9NZM3 O95487 Q16626 O00291 Q14677 Q96D71 Q2M2I8 Q8WXE9 Q9Y6I3	45	kidney	HPA:0270000	0.0297721	HPA:0000000	0.725806	query_1	62	0.00628667	TRUE	HPA	407	7158
12918	Factor: ELK3; motif: ACCGGAAGTN	14615	48424	28	O14976 P53680 O00443 Q8WU79 Q9BXS5 Q96CW1 Q9NVZ3 O15027 Q8NDV7 Q63HQ0 Q9H8K7 Q9BV29 Q9NSY1 Q10567 Q16626 Q2M2I8 Q9Y6I3	17	Factor: ELK3; motif: ACCGGAAGTN	TF:M03972	0.0302266	TF:M00000	0.274194	query_1	62	0.0168651	TRUE	TF	1892	1008
12918	Signaling by Receptor Tyrosine Kinases	14615	45243	17	O94973 P53680 P42566 P63010 O95782 Q00610 Q96CW1 Q9UBC2 Q9Y6I3	9	Signaling by Receptor Tyrosine Kinases	REAC:R-HSA-9006934	0.0305828	REAC:R-HSA-162582	0.145161	query_1	62	0.0208333	TRUE	REAC	2232	432
12918	stomach 2	14615	61849	32	O43426 O14976 P08047 O94973 O43747 Q9UMZ2 P21964 P49757 Q96PC3 Q0JRZ9 P42566 P63010 Q6ULP2 Q8WU79 O75843 O95782 Q15811 Q00610 Q6PD74 Q9UBC2 P56377 Q9NVZ3 O15027 Q9P2D3 Q9H2Y7 Q9UBP9 Q8NDV7 Q63HQ0 Q15311 Q9H4A3 Q9H8K7 P61966 Q9NSY1 Q10567 Q9NZM3 Q9NS71 O95487 Q16626 O00291 Q14677 Q96D71 Q8WXE9 Q9Y6I3	43	stomach 2	HPA:0550000	0.0313403	HPA:0000000	0.693548	query_1	62	0.00643905	TRUE	HPA	786	6678
12918	stomach 2; glandular cells[≥Low]	14615	61850	32	O43426 O14976 P08047 O94973 O43747 Q9UMZ2 P21964 P49757 Q96PC3 Q0JRZ9 P42566 P63010 Q6ULP2 Q8WU79 O75843 O95782 Q15811 Q00610 Q6PD74 Q9UBC2 P56377 Q9NVZ3 O15027 Q9P2D3 Q9H2Y7 Q9UBP9 Q8NDV7 Q63HQ0 Q15311 Q9H4A3 Q9H8K7 P61966 Q9NSY1 Q10567 Q9NZM3 Q9NS71 O95487 Q16626 O00291 Q14677 Q96D71 Q8WXE9 Q9Y6I3	43	stomach 2; glandular cells[≥Low]	HPA:0550051	0.0313403	HPA:0550000	0.693548	query_1	62	0.00643905	TRUE	HPA	787	6678
12918	hippocampus; neuronal cells[≥Low]	14615	61448	34	O43426 O14976 P08047 O94973 O43747 Q9UMZ2 P21964 P49418 P49757 Q96PC3 P42566 O75061 P63010 Q6ULP2 Q8WU79 O75843 O95782 Q15811 Q00610 Q6PD74 Q9UBC2 Q9NVZ3 O15027 Q9P2D3 Q8NDV7 Q59EK9 Q63HQ0 Q15311 Q9H8K7 P61966 Q9NSY1 Q10567 O95487 O00291 Q14677 Q96D71 Q2M2I8 Q8WXE9	38	hippocampus; neuronal cells[≥Low]	HPA:0250131	0.0316163	HPA:0250000	0.612903	query_1	62	0.0068903	TRUE	HPA	385	5515
12918	"A vacuole that is maintained at an acidic pH and which contains degradative enzymes, including a wide variety of acid hydrolases." [GOC:krc]	14615	38436	3	O94973 O43747 P53680 Q96PC3 P63010 Q9BXS5 O95782 Q00610 Q96CW1 P56377 Q9Y6Q5 P61966 Q10567	13	lytic vacuole	GO:0000323	0.0320525	GO:0005773	0.209677	query_1	62	0.0226876	TRUE	GO:CC	53	573
12918	"A small lytic vacuole that has cell cycle-independent morphology found in most animal cells and that contains a variety of hydrolases, most of which have their maximal activities in the pH range 5-6. The contained enzymes display latency if properly isolated. About 40 different lysosomal hydrolases are known and lysosomes have a great variety of morphologies and functions." [GOC:mah, ISBN:0198506732]	14615	38715	3	O94973 O43747 P53680 Q96PC3 P63010 Q9BXS5 O95782 Q00610 Q96CW1 P56377 Q9Y6Q5 P61966 Q10567	13	lysosome	GO:0005764	0.0320525	GO:0000323	0.209677	query_1	62	0.0226876	TRUE	GO:CC	332	573
12918	mBDNF and proBDNF regulation of GABA neurotransmission	14615	46222	46	O94973 P63010 O95782	3	mBDNF and proBDNF regulation of GABA neurotransmission	WP:WP4829	0.0338232	WP:000000	0.0483871	query_1	62	0.103448	TRUE	WP	537	29
12918	"The contents of a cell excluding the plasma membrane and nucleus, but including other subcellular structures." [ISBN:0198547684]	14615	38692	3	O43426 O14976 Q9H1H9 O94973 O43747 P53680 Q9UMZ2 O00443 P21964 P49418 P49757 Q96PC3 Q0JRZ9 Q8NFH8 P42566 Q8TEH3 O75061 O95630 P63010 Q6ULP2 Q8WU79 O75843 Q9BXS5 O95782 Q15811 Q00610 Q96CW1 Q6PD74 Q8NC96 Q9UBC2 P56377 Q9NVZ3 O15027 Q9P2D3 Q9H2Y7 Q8NDV7 Q63HQ0 Q15311 Q9Y6Q5 Q9H4A3 Q9H8K7 P53675 P61966 Q96FJ0 Q9NSY1 Q10567 Q9NZM3 Q9NS71 O95487 O00291 Q14677 Q96D71 Q2M2I8 Q8WXE9 Q9Y6I3	55	cytoplasm	GO:0005737	0.0341489	GO:0005622 GO:0110165	0.887097	query_1	62	0.00625213	TRUE	GO:CC	309	8797
12918	Factor: Fli-1; motif: RCMGGAAGYGNNN	14615	49026	29	O14976 P08047 O43747 P53680 Q9UMZ2 O00443 P21964 P49757 Q0JRZ9 P42566 O95630 Q6ULP2 Q8WU79 Q9BXS5 A0A5H1ZRP1 Q00610 Q96CW1 Q6PD74 P56377 Q9NVZ3 O15027 Q9H2Y7 Q8NDV7 Q59EK9 Q63HQ0 Q15311 Q9H8K7 P53675 Q9BV29 Q9NSY1 Q10567 Q9NZM3 Q16626 Q2M2I8 Q9Y6I3	35	Factor: Fli-1; motif: RCMGGAAGYGNNN	TF:M09613	0.0344738	TF:M00000	0.564516	query_1	62	0.00897206	TRUE	TF	2494	3901
12918	adrenal gland; glandular cells[≥Low]	14615	61079	35	O43426 O14976 P08047 O94973 O43747 Q9UMZ2 P21964 P49757 Q96PC3 Q0JRZ9 P42566 P63010 Q6ULP2 Q8WU79 O75843 O95782 Q15811 Q00610 Q6PD74 Q9UBC2 P56377 Q9NVZ3 O15027 Q9P2D3 Q9H2Y7 Q9UBP9 Q8NDV7 Q63HQ0 Q15311 Q9H4A3 Q9H8K7 P53675 P61966 Q9NSY1 Q10567 O95487 Q16626 O00291 Q14677 Q96D71 Q8WXE9 Q9Y6I3	42	adrenal gland; glandular cells[≥Low]	HPA:0020051	0.044047	HPA:0020000	0.677419	query_1	62	0.00644271	TRUE	HPA	16	6519
12918	adrenal gland	14615	61069	35	O43426 O14976 P08047 O94973 O43747 Q9UMZ2 P21964 P49757 Q96PC3 Q0JRZ9 P42566 P63010 Q6ULP2 Q8WU79 O75843 O95782 Q15811 Q00610 Q6PD74 Q9UBC2 P56377 Q9NVZ3 O15027 Q9P2D3 Q9H2Y7 Q9UBP9 Q8NDV7 Q63HQ0 Q15311 Q9H4A3 Q9H8K7 P53675 P61966 Q9NSY1 Q10567 O95487 Q16626 O00291 Q14677 Q96D71 Q8WXE9 Q9Y6I3	42	adrenal gland	HPA:0020000	0.0447816	HPA:0000000	0.677419	query_1	62	0.00643876	TRUE	HPA	6	6523
12918	Factor: Elk-1; motif: NACMGGAAGTN	14615	48412	30	O43426 O14976 P08047 O94973 O43747 P53680 Q9UMZ2 O00443 P21964 P49418 P49757 Q8NFH8 P42566 Q8TEH3 O75061 Q6ULP2 Q8WU79 Q9BXS5 O95782 Q96CW1 Q6PD74 P56377 Q9NVZ3 O15027 Q9P2D3 Q8NDV7 Q59EK9 Q63HQ0 Q15311 Q9H8K7 P53675 Q9BV29 Q9NSY1 Q10567 Q9NZM3 Q16626 Q14677 Q2M2I8 Q9Y6I3	39	Factor: Elk-1; motif: NACMGGAAGTN	TF:M11432	0.0484814	TF:M00000	0.629032	query_1	62	0.00817096	TRUE	TF	1880	4773
12920	Adipogenesis	14615	45787	3	Q15788 P42226	2	Adipogenesis	WP:WP236	0.0143443	WP:000000	0.5	query_1	4	0.0186916	TRUE	WP	102	107
12920	SRA-SRC-1 ribonucleoprotein complex	14615	62481	1	Q15788	1	SRA-SRC-1 ribonucleoprotein complex	CORUM:1042	0.0499386	CORUM:0000000	0.25	query_1	4	0.5	TRUE	CORUM	559	2
12920	p50-p65 NF(kappa)B-SRC1 complex	14615	63618	2	Q15788	1	p50-p65 NF(kappa)B-SRC1 complex	CORUM:5461	0.0499386	CORUM:0000000	0.25	query_1	4	0.5	TRUE	CORUM	1696	2
12922	Metallothioneins bind metals	14615	44411	5	P04731 P02795	2	Metallothioneins bind metals	REAC:R-HSA-5661231	2.56314e-05	REAC:R-HSA-5660526	1	query_1	2	0.333333	TRUE	REAC	1400	6
12922	Response to metal ions	14615	45035	5	P04731 P02795	2	Response to metal ions	REAC:R-HSA-5660526	3.5884e-05	REAC:R-HSA-8953897	1	query_1	2	0.285714	TRUE	REAC	2024	7
12922	Zinc homeostasis	14615	45903	6	P04731 P02795	2	Zinc homeostasis	WP:WP3529	0.000149399	WP:000000	1	query_1	2	0.0740741	TRUE	WP	218	27
12922	Mineral absorption	14615	42850	4	P04731 P02795	2	Mineral absorption	KEGG:04978	0.000175738	KEGG:00000	1	query_1	2	0.0425532	TRUE	KEGG	409	47
12922	Copper homeostasis	14615	45886	7	P04731 P02795	2	Copper homeostasis	WP:WP3286	0.000402653	WP:000000	1	query_1	2	0.0454545	TRUE	WP	201	44
12922	"Any process that reduces or removes the toxicity of copper ion. These include transport of copper away from sensitive areas and to compartments or complexes whose purpose is sequestration of copper ion." [GOC:kmv, PMID:16367966]	14615	15283	1	P04731 P02795	2	detoxification of copper ion	GO:0010273	0.0131096	GO:0061687 GO:1990169	1	query_1	2	0.25	TRUE	GO:BP	4085	8
12922	"Any process that results in a change in state or activity of a cell or an organism (in terms of movement, secretion, enzyme production, gene expression, etc.) as a result of a disturbance in organismal or cellular homeostasis caused by a copper ion stimulus." [GOC:kmv, PMID:23437011]	14615	36964	1	P04731 P02795	2	stress response to copper ion	GO:1990169	0.0131096	GO:0046688 GO:0097501	1	query_1	2	0.25	TRUE	GO:BP	25766	8
12922	"Any process that results in a change in state or activity of a cell (in terms of movement, secretion, enzyme production, gene expression, etc.) as a result of a copper ion stimulus." [GOC:mah]	14615	28234	2	P04731 P02795	2	cellular response to copper ion	GO:0071280	0.025751	GO:0046688 GO:0071248	1	query_1	2	0.181818	TRUE	GO:BP	17036	11
12922	"Any process that results in a change in state or activity of a cell (in terms of movement, secretion, enzyme production, gene expression, etc.) as a result of a zinc ion stimulus." [GOC:mah]	14615	28248	3	P04731 P02795	2	cellular response to zinc ion	GO:0071294	0.025751	GO:0010043 GO:0071248	1	query_1	2	0.181818	TRUE	GO:BP	17050	11
12922	"Any process that results in a change in state or activity of a cell or an organism (in terms of movement, secretion, enzyme production, gene expression, etc.) as a result of a disturbance in organismal or cellular homeostasis caused by a metal ion stimulus." [GOC:kmv]	14615	30423	1	P04731 P02795	2	stress response to metal ion	GO:0097501	0.025751	GO:0006950 GO:0010038	1	query_1	2	0.181818	TRUE	GO:BP	19225	11
12922	"Any process that reduces or removes the toxicity of inorganic compounds. These include transport of such compounds away from sensitive areas and to compartments or complexes whose purpose is sequestration of inorganic compounds." [GOC:vw]	14615	27304	1	P04731 P02795	2	detoxification of inorganic compound	GO:0061687	0.0309012	GO:0098754	1	query_1	2	0.166667	TRUE	GO:BP	16106	12
12923	Activation of the TFAP2 (AP-2) family of transcription factors	14615	43112	13	Q09472 Q99967 Q92793 Q99966	4	Activation of the TFAP2 (AP-2) family of transcription factors	REAC:R-HSA-8866907	3.29426e-09	REAC:R-HSA-8864260	0.444444	query_1	9	0.4	TRUE	REAC	101	10
12923	TGF beta signaling pathway	14615	45937	78	Q09472 P28749 Q08999 Q92793 Q99966	5	TGF beta signaling pathway	WP:WP366	3.68386e-07	WP:000000	0.555556	query_1	9	0.0420168	TRUE	WP	252	119
12923	Transcriptional regulation by the AP-2 (TFAP2) family of transcription factors	14615	45492	13	Q09472 Q99967 Q92793 Q99966	4	Transcriptional regulation by the AP-2 (TFAP2) family of transcription factors	REAC:R-HSA-8864260	6.37878e-07	REAC:R-HSA-212436	0.444444	query_1	9	0.121212	TRUE	REAC	2481	33
12923	Regulation of gene expression by Hypoxia-inducible Factor	14615	44978	15	Q09472 Q99967 Q92793	3	Regulation of gene expression by Hypoxia-inducible Factor	REAC:R-HSA-1234158	1.33765e-06	REAC:R-HSA-1234174	0.333333	query_1	9	0.428571	TRUE	REAC	1967	7
12923	FOXO-mediated transcription	14615	43903	13	Q09472 Q99967 Q08999 Q92793	4	FOXO-mediated transcription	REAC:R-HSA-9614085	7.54536e-06	REAC:R-HSA-212436	0.444444	query_1	9	0.0666667	TRUE	REAC	892	60
12923	FOXO-mediated transcription of cell death genes	14615	43905	13	Q09472 Q99967 Q92793	3	FOXO-mediated transcription of cell death genes	REAC:R-HSA-9614657	2.13432e-05	REAC:R-HSA-9614085	0.333333	query_1	9	0.1875	TRUE	REAC	894	16
12923	TP53 Regulates Transcription of Genes Involved in G2 Cell Cycle Arrest	14615	45395	13	Q09472 P28749 Q08999	3	TP53 Regulates Transcription of Genes Involved in G2 Cell Cycle Arrest	REAC:R-HSA-6804114	2.59088e-05	REAC:R-HSA-6791312	0.333333	query_1	9	0.176471	TRUE	REAC	2384	17
12923	"Any process that activates or increases the frequency, rate or extent of cellular response to transforming growth factor beta stimulus." [GO_REF:0000058, GOC:BHF, GOC:BHF_miRNA, GOC:rph, GOC:TermGenie, PMID:22269326]	14615	35125	2	Q09472 Q99967 Q92793 Q99966	4	positive regulation of cellular response to transforming growth factor beta stimulus	GO:1903846	3.50369e-05	GO:0048584 GO:0071560 GO:1903844	0.444444	query_1	9	0.166667	TRUE	GO:BP	23927	24
12923	"Any process that activates or increases the frequency, rate or extent of TGF-beta receptor signaling pathway activity." [GOC:go_curators]	14615	18262	2	Q09472 Q99967 Q92793 Q99966	4	positive regulation of transforming growth factor beta receptor signaling pathway	GO:0030511	3.50369e-05	GO:0007179 GO:0017015 GO:0090100 GO:1903846	0.444444	query_1	9	0.166667	TRUE	GO:BP	7064	24
12923	Cell cycle	14615	42705	4	Q09472 P28749 Q08999 Q92793	4	Cell cycle	KEGG:04110	6.70047e-05	KEGG:00000	0.444444	query_1	9	0.0264901	TRUE	KEGG	264	151
12923	Multisubunit ACTR coactivator complex	14615	61927	34	Q09472 Q92793	2	Multisubunit ACTR coactivator complex	CORUM:4	8.20609e-05	CORUM:0000000	0.222222	query_1	9	0.666667	TRUE	CORUM	5	3
12923	p300-CBP-p270 complex	14615	62245	35	Q09472 Q92793	2	p300-CBP-p270 complex	CORUM:571	8.20609e-05	CORUM:0000000	0.222222	query_1	9	0.666667	TRUE	CORUM	323	3
12923	A ventricular septal defect that is confluent with and involves the membranous septum and is bordered by an atrioventricular valve, not including the type 3 VSDs.	14615	72921	53	Q09472 Q99967 Q92793	3	Perimembranous ventricular septal defect	HP:0011682	0.000141551	HP:0001629	0.333333	query_1	9	0.157895	TRUE	HP	8082	19
12923	Viral carcinogenesis	14615	42896	5	Q09472 P28749 Q08999 Q92793	4	Viral carcinogenesis	KEGG:05203	0.000153939	KEGG:00000	0.444444	query_1	9	0.0215054	TRUE	KEGG	455	186
12923	pRb2/p130-multimolecular complex (RB2, E2F5, HDAC1, SUV39H1, P300)	14615	62681	36	Q09472 Q08999	2	pRb2/p130-multimolecular complex (RB2, E2F5, HDAC1, SUV39H1, P300)	CORUM:1471	0.000273362	CORUM:0000000	0.222222	query_1	9	0.4	TRUE	CORUM	759	5
12923	HES1 promoter corepressor complex	14615	63034	37	Q09472 Q92793	2	HES1 promoter corepressor complex	CORUM:2638	0.000273362	CORUM:0000000	0.222222	query_1	9	0.4	TRUE	CORUM	1112	5
12923	A type of aortic arch hypoplasia whereby the isthmus (arch between the left subclavian and insertion of the patent ductus arteriosus/ligamentum arteriosum) has a diameter of less than 40% of the diameter of the ascending aorta.	14615	79049	45	Q09472 Q92793	2	Aortic isthmus hypoplasia	HP:0034227	0.000306459	HP:0012304	0.222222	query_1	9	1	TRUE	HP	14210	2
12923	High axial triradius	14615	65654	54	Q09472 Q92793	2	High axial triradius	HP:0001042	0.000306459	HP:0001018	0.222222	query_1	9	1	TRUE	HP	815	2
12923	Radial deviation of thumb terminal phalanx	14615	68758	55	Q09472 Q92793	2	Radial deviation of thumb terminal phalanx	HP:0005895	0.000306459	HP:0009617	0.222222	query_1	9	1	TRUE	HP	3919	2
12923	The presence of unusually deep creases (ridges/wrinkles) on the skin of sole of foot located between the first and second toe.	14615	69975	46	Q09472 Q92793	2	Plantar crease between first and second toes	HP:0008107	0.000306459	HP:0001869	0.222222	query_1	9	1	TRUE	HP	5136	2
12923	SMAR1-HDAC1-SIN3A-SIN3B-p107-p130 repressor complex	14615	64055	38	P28749 Q08999	2	SMAR1-HDAC1-SIN3A-SIN3B-p107-p130 repressor complex	CORUM:6444	0.000409912	CORUM:0000000	0.222222	query_1	9	0.333333	TRUE	CORUM	2133	6
12923	RBL2 complex (E2F4, E2F5, HDAC1, SUV39H1, P300, RBL2)	14615	63482	39	Q09472 Q08999	2	RBL2 complex (E2F4, E2F5, HDAC1, SUV39H1, P300, RBL2)	CORUM:5118	0.000409912	CORUM:0000000	0.222222	query_1	9	0.333333	TRUE	CORUM	1560	6
12923	TP53 Regulates Transcription of Cell Cycle Genes	14615	45389	13	Q09472 P28749 Q08999	3	TP53 Regulates Transcription of Cell Cycle Genes	REAC:R-HSA-6791312	0.000536008	REAC:R-HSA-3700989	0.333333	query_1	9	0.0666667	TRUE	REAC	2378	45
12923	p300-CBP-p270-SWI/SNF complex	14615	62244	40	Q09472 Q92793	2	p300-CBP-p270-SWI/SNF complex	CORUM:570	0.000573693	CORUM:0000000	0.222222	query_1	9	0.285714	TRUE	CORUM	322	7
12923	LRR FLII-interacting protein 1 (LRRFIP1) activates type I IFN production	14615	44275	19	Q09472 Q92793	2	LRR FLII-interacting protein 1 (LRRFIP1) activates type I IFN production	REAC:R-HSA-3134973	0.000798061	REAC:R-HSA-1834949	0.222222	query_1	9	0.4	TRUE	REAC	1264	5
12923	TGF-beta signaling pathway	14615	42745	6	Q09472 P28749 Q92793	3	TGF-beta signaling pathway	KEGG:04350	0.000843198	KEGG:00000	0.333333	query_1	9	0.0344828	TRUE	KEGG	304	87
12923	Extreme, irrational, and persistent fears of certain objects, situations, activities, or persons can impede functioning in day-to-day life.	14615	82423	47	Q09472 Q92793	2	Phobia	HP:5200232	0.000919082	HP:5200230	0.222222	query_1	9	0.666667	TRUE	HP	17584	3
12923	A type of anxiety disorder characterized by the avoidance of public places, especially where crowds gather.	14615	65429	47	Q09472 Q92793	2	Agoraphobia	HP:0000756	0.000919082	HP:5200232	0.222222	query_1	9	0.666667	TRUE	HP	590	3
12923	A general term referring to a defect in immunity resulting from impaired antibody production.	14615	68483	56	Q09472 Q92793	2	Humoral immunodeficiency	HP:0005363	0.000919082	HP:0002721	0.222222	query_1	9	0.666667	TRUE	HP	3644	3
12923	Widened distal phalanges	14615	68906	57	Q09472 Q92793	2	Widened distal phalanges	HP:0006200	0.000919082	HP:0006009	0.222222	query_1	9	0.666667	TRUE	HP	4067	3
12923	A malformation of the laryngeal cartilage.	14615	70335	58	Q09472 Q92793	2	Laryngeal cartilage malformation	HP:0008752	0.000919082	HP:0025423	0.222222	query_1	9	0.666667	TRUE	HP	5496	3
12923	Prominent nasal septum	14615	68454	59	Q09472 Q92793	2	Prominent nasal septum	HP:0005322	0.000919082	HP:0000419	0.222222	query_1	9	0.666667	TRUE	HP	3615	3
12923	Human papillomavirus infection	14615	42887	7	Q09472 P28749 Q08999 Q92793	4	Human papillomavirus infection	KEGG:05165	0.000943855	KEGG:00000	0.444444	query_1	9	0.0136054	TRUE	KEGG	446	294
12923	"Binding to chromatin, the network of fibers of DNA, protein, and sometimes RNA, that make up the chromosomes of the eukaryotic nucleus during interphase." [GOC:jl, ISBN:0198506732, PMID:20404130]	14615	328	1	Q09472 P28749 Q99967 Q08999 Q92793 Q99966	6	chromatin binding	GO:0003682	0.000964359	GO:0044877	0.666667	query_1	9	0.0163043	TRUE	GO:MF	328	368
12923	lung; alveolar cells type I[≥Low]	14615	61510	32	Q09472 P28749 Q99967 Q08999 Q9BUT1 Q92793	6	lung; alveolar cells type I[≥Low]	HPA:0301361	0.000973189	HPA:0300000	0.666667	query_1	9	0.00592885	TRUE	HPA	447	1012
12923	A developmental defect of the aortic arch system in which the trachea and esophagus are completely encircled by connected segments of the aortic arch and its branches. This occurs if the normal process of regression and persistence of the bilateral embryonic aortic arches fails.	14615	72042	60	Q09472 Q92793	2	Vascular ring	HP:0010775	0.00183758	HP:0011587	0.222222	query_1	9	0.5	TRUE	HP	7203	4
12923	Talon cusp is an accessory cusp located near the cingulum (the portion of the lingual or palatal aspect of the tooth that forms a convex protuberance at the cervical third of the anatomic crown).	14615	72341	48	Q09472 Q92793	2	Talon cusp	HP:0011087	0.00183758	HP:0033777	0.222222	query_1	9	0.5	TRUE	HP	7502	4
12923	A hemangioma arising from within visceral structures, the internal organs of the body.	14615	81582	49	Q09472 Q92793	2	Visceral hemangioma	HP:0410266	0.00183758	HP:0001028	0.222222	query_1	9	0.5	TRUE	HP	16743	4
12923	Inversion and rubbing of the eyelashes against the globe of the eye.	14615	65722	61	Q09472 Q92793	2	Trichiasis	HP:0001128	0.00183758	HP:0000499	0.222222	query_1	9	0.5	TRUE	HP	883	4
12923	A congenital vascular malformation in the liver composed of masses of blood vessels that are atypical or irregular in arrangement and size.	14615	76111	49	Q09472 Q92793	2	Hepatic hemangioma	HP:0031207	0.00183758	HP:0002896 HP:0410266	0.222222	query_1	9	0.5	TRUE	HP	11272	4
12923	FoxO signaling pathway	14615	42699	8	Q09472 Q08999 Q92793	3	FoxO signaling pathway	KEGG:04068	0.00184766	KEGG:00000	0.333333	query_1	9	0.0265487	TRUE	KEGG	258	113
12923	Generic Transcription Pathway	14615	44024	13	Q09472 P28749 Q99967 Q08999 Q92793 Q99966	6	Generic Transcription Pathway	REAC:R-HSA-212436	0.00194258	REAC:R-HSA-73857	0.666667	query_1	9	0.00585366	TRUE	REAC	1013	1025
12923	ID signaling pathway	14615	46423	79	P28749 Q08999	2	ID signaling pathway	WP:WP53	0.00202354	WP:000000	0.222222	query_1	9	0.166667	TRUE	WP	738	12
12923	Cellular response to hypoxia	14615	43339	15	Q09472 Q99967 Q92793	3	Cellular response to hypoxia	REAC:R-HSA-1234174	0.00205184	REAC:R-HSA-2262752	0.333333	query_1	9	0.0428571	TRUE	REAC	328	70
12923	NFE2L2 regulates pentose phosphate pathway genes	14615	44480	20	Q09472 Q92793	2	NFE2L2 regulates pentose phosphate pathway genes	REAC:R-HSA-9818028	0.00223243	REAC:R-HSA-9759194	0.222222	query_1	9	0.25	TRUE	REAC	1469	8
12923	"Any process that increases the rate, frequency, or extent of the series of molecular signals generated as a consequence of a transmembrane receptor serine/threonine kinase binding to its physiological ligand." [GOC:dph, GOC:tb]	14615	29742	2	Q09472 Q99967 Q92793 Q99966	4	positive regulation of transmembrane receptor protein serine/threonine kinase signaling pathway	GO:0090100	0.00234919	GO:0007178 GO:0009967 GO:0090092	0.444444	query_1	9	0.0606061	TRUE	GO:BP	18544	66
12923	Additional cusps of a dental crown.	14615	78600	48	Q09472 Q92793	2	Supernumerary cusp	HP:0033777	0.00306165	HP:0011063	0.222222	query_1	9	0.4	TRUE	HP	13761	5
12923	A cystadenoma, an epithelial tumor, that originates within the head of the epididymis.	14615	71054	43	Q09472 Q92793	2	Papillary cystadenoma of the epididymis	HP:0009715	0.00306165	HP:0009714 HP:0030421	0.222222	query_1	9	0.4	TRUE	HP	6215	5
12923	A tumor (abnormal growth of tissue) of the epididymis, an duct that transports spermatozoa from the testis to the vas deferens.	14615	75376	43	Q09472 Q92793	2	Epididymal neoplasm	HP:0030421	0.00306165	HP:0010785	0.222222	query_1	9	0.4	TRUE	HP	10537	5
12923	Regulation of FOXO transcriptional activity by acetylation	14615	44933	13	Q09472 Q92793	2	Regulation of FOXO transcriptional activity by acetylation	REAC:R-HSA-9617629	0.00358554	REAC:R-HSA-9614085	0.222222	query_1	9	0.2	TRUE	REAC	1922	10
12923	Cell cycle	14615	45732	80	Q09472 P28749 Q08999	3	Cell cycle	WP:WP179	0.00360643	WP:000000	0.333333	query_1	9	0.0258621	TRUE	WP	47	116
12923	RNA Polymerase II Transcription	14615	44850	13	Q09472 P28749 Q99967 Q08999 Q92793 Q99966	6	RNA Polymerase II Transcription	REAC:R-HSA-73857	0.00367768	REAC:R-HSA-74160	0.666667	query_1	9	0.00524476	TRUE	REAC	1839	1144
12923	RUNX3 regulates NOTCH signaling	14615	44894	21	Q09472 Q92793	2	RUNX3 regulates NOTCH signaling	REAC:R-HSA-8941856	0.00438093	REAC:R-HSA-8878159	0.222222	query_1	9	0.181818	TRUE	REAC	1883	11
12923	Regulation of gene expression in late stage (branching morphogenesis) pancreatic bud precursor cells	14615	44982	16	Q09472 Q92793	2	Regulation of gene expression in late stage (branching morphogenesis) pancreatic bud precursor cells	REAC:R-HSA-210744	0.00438093	REAC:R-HSA-186712	0.222222	query_1	9	0.181818	TRUE	REAC	1971	11
12923	An abnormal increase in the size of the foramen magnum.	14615	66798	50	Q09472 Q92793	2	Large foramen magnum	HP:0002700	0.00459101	HP:0002699	0.222222	query_1	9	0.333333	TRUE	HP	1959	6
12923	Positioning of the nasal septum to the right or left in contrast to the normal midline position of the nasal septum.	14615	67933	62	Q09472 Q92793	2	Deviated nasal septum	HP:0004411	0.00459101	HP:0000419	0.222222	query_1	9	0.333333	TRUE	HP	3094	6
12923	An abnormal fear-induced behavior includes observable actions. This behavior is characterized by abnormal responses to fear or abnormal fear levels. Examples of such behavior include avoiding fear-inducing situations.	14615	81191	63	Q09472 Q92793	2	Abnormal fear-induced behavior	HP:0100852	0.00459101	HP:5200241	0.222222	query_1	9	0.333333	TRUE	HP	16352	6
12923	Emerin complex 32	14615	63670	41	P28749 Q08999	2	Emerin complex 32	CORUM:5614	0.00465363	CORUM:0000000	0.222222	query_1	9	0.105263	TRUE	CORUM	1748	19
12923	Hematopoietic stem cell gene regulation by GABP alpha beta complex	14615	45935	81	Q09472 Q92793	2	Hematopoietic stem cell gene regulation by GABP alpha beta complex	WP:WP3657	0.00523108	WP:000000	0.222222	query_1	9	0.105263	TRUE	WP	250	19
12923	Attenuation phase	14615	43195	17	Q09472 Q92793	2	Attenuation phase	REAC:R-HSA-3371568	0.00620899	REAC:R-HSA-3371571	0.222222	query_1	9	0.153846	TRUE	REAC	184	13
12923	Excessive amount of hair growth on forehead.	14615	72581	44	Q09472 Q92793	2	Frontal hirsutism	HP:0011335	0.00642536	HP:0000290 HP:0009937	0.222222	query_1	9	0.285714	TRUE	HP	7742	7
12923	Pilomatricoma is an asymptomatic slowly growing benign cutaneous tumor, differentiating towards the hair matrix of the hair follicle. It is covered by normal or hyperemic skin, and usually varies in size from 0.5 to 3 cm.	14615	75388	51	Q09472 Q92793	2	Pilomatrixoma	HP:0030434	0.00642536	HP:0012842	0.222222	query_1	9	0.285714	TRUE	HP	10549	7
12923	TRAF3-dependent IRF activation pathway	14615	45399	22	Q09472 Q92793	2	TRAF3-dependent IRF activation pathway	REAC:R-HSA-918233	0.00724151	REAC:R-HSA-168928	0.222222	query_1	9	0.142857	TRUE	REAC	2388	14
12923	lung; alveolar cells type II[≥Low]	14615	61513	33	Q09472 P28749 Q99967 Q08999 Q9BUT1 Q92793	6	lung; alveolar cells type II[≥Low]	HPA:0301371	0.00724786	HPA:0300000	0.666667	query_1	9	0.00418994	TRUE	HPA	450	1432
12923	lung; alveolar cells type I[≥Medium]	14615	61511	32	Q09472 Q99967 Q08999 Q9BUT1 Q92793	5	lung; alveolar cells type I[≥Medium]	HPA:0301362	0.00758503	HPA:0301361	0.555556	query_1	9	0.00605327	TRUE	HPA	448	826
12923	Gene expression (Transcription)	14615	44022	13	Q09472 P28749 Q99967 Q08999 Q92793 Q99966	6	Gene expression (Transcription)	REAC:R-HSA-74160	0.00759943	REAC:0000000	0.666667	query_1	9	0.00462606	TRUE	REAC	1011	1297
12923	Transcriptional Regulation by TP53	14615	45483	13	Q09472 P28749 Q08999 Q92793	4	Transcriptional Regulation by TP53	REAC:R-HSA-3700989	0.00765511	REAC:R-HSA-212436	0.444444	query_1	9	0.0118343	TRUE	REAC	2472	338
12923	NOTCH4 Intracellular Domain Regulates Transcription	14615	44501	23	Q09472 Q92793	2	NOTCH4 Intracellular Domain Regulates Transcription	REAC:R-HSA-9013695	0.00835291	REAC:R-HSA-9013694	0.222222	query_1	9	0.133333	TRUE	REAC	1490	15
12923	Transcription of E2F targets under negative control by p107 (RBL1) and p130 (RBL2) in complex with HDAC1	14615	45474	14	P28749 Q08999	2	Transcription of E2F targets under negative control by p107 (RBL1) and p130 (RBL2) in complex with HDAC1	REAC:R-HSA-1362300	0.00835291	REAC:R-HSA-1538133	0.222222	query_1	9	0.133333	TRUE	REAC	2463	15
12923	Compression of the spinal cord in the cervical region, generally manifested by paresthesias and numbness, weakness, difficulty walking, abnormalities of coordination, and neck pain or stiffness.	14615	66554	64	Q09472 Q92793	2	Cervical cord compression	HP:0002341	0.00856441	HP:0002176	0.222222	query_1	9	0.25	TRUE	HP	1715	8
12923	Any anomaly of a subclavian artery.	14615	76155	65	Q09472 Q92793	2	Abnormal subclavian artery morphology	HP:0031251	0.00856441	HP:0011004	0.222222	query_1	9	0.25	TRUE	HP	11316	8
12923	RORA activates gene expression	14615	44869	24	Q09472 Q92793	2	RORA activates gene expression	REAC:R-HSA-1368082	0.00954314	REAC:R-HSA-400253	0.222222	query_1	9	0.125	TRUE	REAC	1858	16
12923	NFE2L2 regulating anti-oxidant/detoxification enzymes	14615	44484	25	Q09472 Q92793	2	NFE2L2 regulating anti-oxidant/detoxification enzymes	REAC:R-HSA-9818027	0.00954314	REAC:R-HSA-9759194	0.222222	query_1	9	0.125	TRUE	REAC	1473	16
12923	Premature development of the breasts.	14615	71611	66	Q09472 Q92793	2	Premature thelarche	HP:0010314	0.0110079	HP:0000826	0.222222	query_1	9	0.222222	TRUE	HP	6772	9
12923	"Any process that modulates the frequency, rate or extent of cellular response to transforming growth factor beta stimulus." [GO_REF:0000058, GOC:BHF, GOC:BHF_miRNA, GOC:rph, GOC:TermGenie, PMID:22269326]	14615	35123	2	Q09472 Q99967 Q92793 Q99966	4	regulation of cellular response to transforming growth factor beta stimulus	GO:1903844	0.0121593	GO:0071560 GO:0090287	0.444444	query_1	9	0.040404	TRUE	GO:BP	23925	99
12923	"Any process that modulates the frequency, rate or extent of activity of any TGF-beta receptor signaling pathway." [GOC:mah]	14615	16537	2	Q09472 Q99967 Q92793 Q99966	4	regulation of transforming growth factor beta receptor signaling pathway	GO:0017015	0.0121593	GO:0007179 GO:0090092 GO:1903844	0.444444	query_1	9	0.040404	TRUE	GO:BP	5339	99
12923	Formation of paraxial mesoderm	14615	43941	26	Q09472 Q92793	2	Formation of paraxial mesoderm	REAC:R-HSA-9793380	0.0121597	REAC:R-HSA-9758941	0.222222	query_1	9	0.111111	TRUE	REAC	930	18
12923	Transcription of E2F targets under negative control by DREAM complex	14615	45473	14	P28749 Q08999	2	Transcription of E2F targets under negative control by DREAM complex	REAC:R-HSA-1362277	0.0121597	REAC:R-HSA-1538133	0.222222	query_1	9	0.111111	TRUE	REAC	2462	18
12923	Estrogen-dependent gene expression	14615	43847	18	Q09472 Q92793 Q99966	3	Estrogen-dependent gene expression	REAC:R-HSA-9018519	0.0122778	REAC:R-HSA-8939211	0.333333	query_1	9	0.023622	TRUE	REAC	836	127
12923	Initiation of transcription and translation elongation at the HIV 1 LTR	14615	45900	82	Q09472 Q92793	2	Initiation of transcription and translation elongation at the HIV 1 LTR	WP:WP3414	0.0123804	WP:000000	0.222222	query_1	9	0.0689655	TRUE	WP	215	29
12923	An abnormality of the epididymis.	14615	71053	43	Q09472 Q92793	2	Abnormal epididymis morphology	HP:0009714	0.0137554	HP:0000022	0.222222	query_1	9	0.2	TRUE	HP	6214	10
12923	Social and occupational deterioration	14615	69415	67	Q09472 Q92793	2	Social and occupational deterioration	HP:0007086	0.0137554	HP:0001268	0.222222	query_1	9	0.2	TRUE	HP	4576	10
12923	The presence of symmetrical and circular openings (foramina) in the parietal bone ranging in size from a few millimeters to several centimeters wide.	14615	66796	68	Q09472 Q92793	2	Parietal foramina	HP:0002697	0.0137554	HP:0002696	0.222222	query_1	9	0.2	TRUE	HP	1957	10
12923	CD209 (DC-SIGN) signaling	14615	43267	27	Q09472 Q92793	2	CD209 (DC-SIGN) signaling	REAC:R-HSA-5621575	0.0150907	REAC:R-HSA-5621481	0.222222	query_1	9	0.1	TRUE	REAC	256	20
12923	NOTCH3 Intracellular Domain Regulates Transcription	14615	44499	28	Q09472 Q92793	2	NOTCH3 Intracellular Domain Regulates Transcription	REAC:R-HSA-9013508	0.0150907	REAC:R-HSA-9012852	0.222222	query_1	9	0.1	TRUE	REAC	1488	20
12923	Type 2 papillary renal cell carcinoma	14615	46063	83	Q09472 Q92793	2	Type 2 papillary renal cell carcinoma	WP:WP4241	0.0151103	WP:000000	0.222222	query_1	9	0.0625	TRUE	WP	378	32
12923	"Any process that results in a change in state or activity of a cell or an organism (in terms of movement, secretion, enzyme production, gene expression, etc.) as a result of stimulus by an estrogen, C18 steroid hormones that can stimulate the development of female sexual characteristics." [GOC:jl, ISBN:0198506732]	14615	22365	3	Q09472 Q99967 Q99966	3	response to estrogen	GO:0043627	0.0162365	GO:0009725	0.333333	query_1	9	0.125	TRUE	GO:BP	11167	24
12923	Facial grimacing	14615	65065	69	Q09472 Q92793	2	Facial grimacing	HP:0000273	0.0168068	HP:0005324	0.222222	query_1	9	0.181818	TRUE	HP	226	11
12923	Facial contours, as viewed from the front, show a broad upper face/cranium and lower face/mandible, creating a square appearance.	14615	65099	70	Q09472 Q92793	2	Square face	HP:0000321	0.0168068	HP:0001999	0.222222	query_1	9	0.181818	TRUE	HP	260	11
12923	Keloids	14615	71849	71	Q09472 Q92793	2	Keloids	HP:0010562	0.0168068	HP:0000987	0.222222	query_1	9	0.181818	TRUE	HP	7010	11
12923	Notch signaling pathway	14615	42742	9	Q09472 Q92793	2	Notch signaling pathway	KEGG:04330	0.0189437	KEGG:00000	0.222222	query_1	9	0.0416667	TRUE	KEGG	301	48
12923	HSF1-dependent transactivation	14615	44088	17	Q09472 Q92793	2	HSF1-dependent transactivation	REAC:R-HSA-3371571	0.0200752	REAC:R-HSA-3371556	0.222222	query_1	9	0.0869565	TRUE	REAC	1077	23
12923	Partial or complete duplication of one or more phalanx of big toe.	14615	71371	52	Q09472 Q92793	2	Duplication of phalanx of hallux	HP:0010066	0.0201618	HP:0010057 HP:0010181	0.222222	query_1	9	0.166667	TRUE	HP	6532	12
12923	Partial/complete duplication of one or more phalanx of toe.	14615	71485	52	Q09472 Q92793	2	Duplication of phalanx of toe	HP:0010181	0.0201618	HP:0010161	0.222222	query_1	9	0.166667	TRUE	HP	6646	12
12923	Underdevelopment of the arch of aorta.	14615	73533	45	Q09472 Q92793	2	Hypoplastic aortic arch	HP:0012304	0.0201618	HP:0012303	0.222222	query_1	9	0.166667	TRUE	HP	8694	12
12923	Regulation of beta-cell development	14615	44971	16	Q09472 Q92793	2	Regulation of beta-cell development	REAC:R-HSA-186712	0.0237893	REAC:R-HSA-1266738	0.222222	query_1	9	0.08	TRUE	REAC	1960	25
12923	Long-term potentiation	14615	42791	10	Q09472 Q92793	2	Long-term potentiation	KEGG:04720	0.0239863	KEGG:00000	0.222222	query_1	9	0.037037	TRUE	KEGG	350	54
12923	G0 and Early G1	14615	43978	14	P28749 Q08999	2	G0 and Early G1	REAC:R-HSA-1538133	0.0257636	REAC:R-HSA-453279	0.222222	query_1	9	0.0769231	TRUE	REAC	967	26
12923	Viral life cycle - HIV-1	14615	42664	11	Q09472 Q92793	2	Viral life cycle - HIV-1	KEGG:03250	0.0267263	KEGG:00000	0.222222	query_1	9	0.0350877	TRUE	KEGG	223	57
12923	TGF beta receptor signaling	14615	46497	84	Q09472 Q92793	2	TGF beta receptor signaling	WP:WP560	0.0274128	WP:000000	0.222222	query_1	9	0.0465116	TRUE	WP	812	43
12923	Excess facial hair.	14615	71246	44	Q09472 Q92793	2	Facial hirsutism	HP:0009937	0.027781	HP:0009889	0.222222	query_1	9	0.142857	TRUE	HP	6407	14
12923	G1/S-Specific Transcription	14615	43982	29	P28749 Q08999	2	G1/S-Specific Transcription	REAC:R-HSA-69205	0.0278158	REAC:R-HSA-69206	0.222222	query_1	9	0.0740741	TRUE	REAC	971	27
12923	TGF beta receptor signaling in skeletal dysplasias	14615	46219	85	Q09472 Q92793	2	TGF beta receptor signaling in skeletal dysplasias	WP:WP4816	0.0300347	WP:000000	0.222222	query_1	9	0.0444444	TRUE	WP	534	45
12923	A benign or malignant neoplasm that arises from the hair follicles, sebaceous glands, or sweat glands.	14615	74064	51	Q09472 Q92793	2	Skin appendage neoplasm	HP:0012842	0.0320448	HP:0008069 HP:0011138	0.222222	query_1	9	0.133333	TRUE	HP	9225	15
12923	TRAF6 mediated IRF7 activation	14615	45400	30	Q09472 Q92793	2	TRAF6 mediated IRF7 activation	REAC:R-HSA-933541	0.0321538	REAC:R-HSA-168928	0.222222	query_1	9	0.0689655	TRUE	REAC	2389	29
12923	Renal cell carcinoma	14615	42903	12	Q09472 Q92793	2	Renal cell carcinoma	KEGG:05211	0.0347424	KEGG:00000	0.222222	query_1	9	0.0307692	TRUE	KEGG	462	65
12923	Corneal scarring	14615	65271	72	Q09472 Q92793	2	Corneal scarring	HP:0000559	0.0366109	HP:0007957 HP:0100699	0.222222	query_1	9	0.125	TRUE	HP	432	16
12923	The presence of unusually deep creases (ridges/wrinkles) on the skin of sole of foot.	14615	66189	46	Q09472 Q92793	2	Deep plantar creases	HP:0001869	0.0366109	HP:0100872	0.222222	query_1	9	0.125	TRUE	HP	1350	16
12923	Any abnormality of the foramen magnum.	14615	66797	50	Q09472 Q92793	2	Abnormal foramen magnum morphology	HP:0002699	0.0366109	HP:0000929	0.222222	query_1	9	0.125	TRUE	HP	1958	16
12923	lung; alveolar cells type II[≥Medium]	14615	61514	33	Q09472 Q99967 Q08999 Q9BUT1 Q92793	5	lung; alveolar cells type II[≥Medium]	HPA:0301372	0.0372867	HPA:0301371	0.555556	query_1	9	0.00433651	TRUE	HPA	451	1153
12923	ESR-mediated signaling	14615	43814	18	Q09472 Q92793 Q99966	3	ESR-mediated signaling	REAC:R-HSA-8939211	0.037556	REAC:R-HSA-9006931	0.333333	query_1	9	0.0162162	TRUE	REAC	803	185
12923	Widening of the ilium ala, that is of the wing of the ilium, combined with external rotation, leading to a flared appearance of the iliac wing.	14615	66915	73	Q09472 Q92793	2	Flared iliac wing	HP:0002869	0.0414792	HP:0011867	0.222222	query_1	9	0.117647	TRUE	HP	2076	17
12923	A congenital defect characterized by the absence of one or more permanent teeth, including oligodontia, hypodontia, and adontia of the of permanent teeth.	14615	68990	74	Q09472 Q92793	2	Agenesis of permanent teeth	HP:0006349	0.0414792	HP:0009804 HP:0011044	0.222222	query_1	9	0.117647	TRUE	HP	4151	17
12923	Abnormally increased hair growth with a localized distribution.	14615	71200	44	Q09472 Q92793	2	Localized hirsutism	HP:0009889	0.0414792	HP:0001007	0.222222	query_1	9	0.117647	TRUE	HP	6361	17
12923	Absence of fleshy non-cartilaginous tissue inferior to the tragus and incisura.	14615	65142	75	Q09472 Q92793	2	Absent earlobe	HP:0000387	0.0414792	HP:0009906	0.222222	query_1	9	0.117647	TRUE	HP	303	17
12923	DYRK1A involvement regarding cell proliferation in brain development	14615	46368	86	P28749 Q08999	2	DYRK1A involvement regarding cell proliferation in brain development	WP:WP5180	0.0432891	WP:000000	0.222222	query_1	9	0.037037	TRUE	WP	683	54
12923	An increase in width in one or more phalanges of the big toe.	14615	71364	76	Q09472 Q92793	2	Broad hallux phalanx	HP:0010059	0.0466491	HP:0010057 HP:0010174	0.222222	query_1	9	0.111111	TRUE	HP	6525	18
12923	Any anomaly of the progression of electrical impulses through the heart.	14615	76438	77	Q09472 Q99967 Q92793	3	Cardiac conduction abnormality	HP:0031546	0.0482178	HP:0030956	0.333333	query_1	9	0.0234375	TRUE	HP	11599	128
12923	SMAD2/SMAD3:SMAD4 heterotrimer regulates transcription	14615	45097	31	Q09472 P28749	2	SMAD2/SMAD3:SMAD4 heterotrimer regulates transcription	REAC:R-HSA-2173796	0.0497824	REAC:R-HSA-2173793	0.222222	query_1	9	0.0555556	TRUE	REAC	2086	36
12923	Pathways affected in adenoid cystic carcinoma	14615	45932	87	Q09472 Q92793	2	Pathways affected in adenoid cystic carcinoma	WP:WP3651	0.0499409	WP:000000	0.222222	query_1	9	0.0344828	TRUE	WP	247	58
12923	CBP-RARA-RXRA-DNA complex, ligand stimulated	14615	63507	42	Q92793	1	CBP-RARA-RXRA-DNA complex, ligand stimulated	CORUM:5198	0.0499842	CORUM:0000000	0.111111	query_1	9	1	TRUE	CORUM	1585	1
12926	Degradation of the extracellular matrix	14615	43714	4	A6NHC0 P20810 P04632 P07384	4	Degradation of the extracellular matrix	REAC:R-HSA-1474228	1.67818e-05	REAC:R-HSA-1474244	0.571429	query_1	7	0.0380952	TRUE	REAC	703	105
12926	Deregulated CDK5 triggers multiple neurodegenerative pathways in Alzheimer's disease models	14615	43721	3	P20810 P04632 P07384	3	Deregulated CDK5 triggers multiple neurodegenerative pathways in Alzheimer's disease models	REAC:R-HSA-8862803	1.72786e-05	REAC:R-HSA-8863678	0.428571	query_1	7	0.142857	TRUE	REAC	710	21
12926	Neurodegenerative Diseases	14615	44551	3	P20810 P04632 P07384	3	Neurodegenerative Diseases	REAC:R-HSA-8863678	1.72786e-05	REAC:R-HSA-9734009	0.428571	query_1	7	0.142857	TRUE	REAC	1540	21
12926	Calpain 1	14615	64244	5	P04632 P07384	2	Calpain 1	CORUM:6710	2.05265e-05	CORUM:0000000	0.285714	query_1	7	1	TRUE	CORUM	2322	2
12926	Defective Intrinsic Pathway for Apoptosis	14615	43569	3	P20810 P04632 P07384	3	Defective Intrinsic Pathway for Apoptosis	REAC:R-HSA-9734009	2.62784e-05	REAC:R-HSA-9645723	0.428571	query_1	7	0.125	TRUE	REAC	558	24
12926	Extracellular matrix organization	14615	43869	4	A6NHC0 P20810 P04632 P07384	4	Extracellular matrix organization	REAC:R-HSA-1474244	0.000377209	REAC:0000000	0.571429	query_1	7	0.0175439	TRUE	REAC	858	228
12926	"Catalysis of the hydrolysis of nonterminal peptide bonds in a polypeptide chain by a mechanism using a cysteine residue at the enzyme active center, and requiring the presence of calcium." [GOC:mah]	14615	664	1	A6NHC0 P04632 P07384	3	calcium-dependent cysteine-type endopeptidase activity	GO:0004198	0.000554182	GO:0004197	0.428571	query_1	7	0.272727	TRUE	GO:MF	664	11
12926	Diseases of programmed cell death	14615	43755	3	P20810 P04632 P07384	3	Diseases of programmed cell death	REAC:R-HSA-9645723	0.00155569	REAC:R-HSA-1643685	0.428571	query_1	7	0.032967	TRUE	REAC	744	91
12926	Shigellosis	14615	42869	2	P20810 P04632 P07384	3	Shigellosis	KEGG:05131	0.00645082	KEGG:00000	0.428571	query_1	7	0.0132159	TRUE	KEGG	428	227
12927	AP4 adaptor complex	14615	61956	6	O00189 Q9UPM8 Q9Y6B7 Q9Y587	4	AP4 adaptor complex	CORUM:67	3.3611e-12	CORUM:0000000	0.5	query_1	8	1	TRUE	CORUM	34	4
12927	"An AP-type membrane coat adaptor complex that consists of beta4, epsilon, mu4 and sigma4 subunits and is found associated with membranes in the trans-Golgi network; it is not clear whether AP-4 forms clathrin coats in vivo." [GOC:mah, PMID:10611976]	14615	39283	1	O00189 Q9UPM8 Q9Y6B7 Q9Y587	4	AP-4 adaptor complex	GO:0030124	1.84188e-09	GO:0030119	0.5	query_1	8	1	TRUE	GO:CC	900	4
12927	A social interest in others that is abnormal given the social context. This can include an increased interest with another person or an abnormal lack of interest in other people.	14615	82324	13	O00189 Q9UPM8 Q9Y6B7 Q9Y587	4	Abnormal interest in others	HP:5200020	6.66013e-09	HP:0012433	0.5	query_1	8	0.4	TRUE	HP	17485	10
12927	Shyness	14615	81295	13	O00189 Q9UPM8 Q9Y6B7 Q9Y587	4	Shyness	HP:0100962	6.66013e-09	HP:5200020	0.5	query_1	8	0.4	TRUE	HP	16456	10
12927	A smaller than normal acetabulum that has insufficient femoral head coverage leading to abnormal hip joint contact pressures, instability and pain.	14615	70370	14	O00189 Q9UPM8 Q9Y6B7 Q9Y587	4	Acetabular dysplasia	HP:0008807	1.53322e-07	HP:0003170	0.5	query_1	8	0.2	TRUE	HP	5531	20
12927	A type of dysarthria related to bilateral damage of the upper motor neuron tracts of the pyramidal and extra- pyramidal tracts. Speech of affected individuals is slow, effortful, and has a harsh vocal quality.	14615	66627	26	O00189 Q9UPM8 Q9Y6B7 Q9Y587	4	Spastic dysarthria	HP:0002464	1.89357e-07	HP:0001257 HP:0001260	0.5	query_1	8	0.190476	TRUE	HP	1788	21
12927	Inner aspect of the upper lip vermilion (normally apposing the teeth) visible in a frontal view, i.e., the presence of an everted upper lip.	14615	72069	15	O00189 Q9UPM8 Q9Y6B7 Q9Y587	4	Everted upper lip vermilion	HP:0010803	2.31385e-07	HP:0011339 HP:0012472	0.5	query_1	8	0.181818	TRUE	HP	7230	22
12927	Lysosome Vesicle Biogenesis	14615	44314	5	O00189 Q9UPM8 Q9Y6B7 Q9Y587	4	Lysosome Vesicle Biogenesis	REAC:R-HSA-432720	3.18691e-07	REAC:R-HSA-199992	0.5	query_1	8	0.121212	TRUE	REAC	1303	33
12927	Progressive spastic paraplegia	14615	69381	8	O00189 Q9UPM8 Q9Y6B7 Q9Y587	4	Progressive spastic paraplegia	HP:0007020	6.46806e-07	HP:0001258	0.5	query_1	8	0.142857	TRUE	HP	4542	28
12927	An abnormally increased extension of the knee joint, so that the knee can bend backwards.	14615	66873	9	O00189 Q9UPM8 Q9Y6B7 Q9Y587	4	Genu recurvatum	HP:0002816	1.29125e-06	HP:0010500	0.5	query_1	8	0.121212	TRUE	HP	2034	33
12927	Joint hypermobility (ability of a joint to move beyond its normal range of motion) affecting many or all joints of the body. In individuals with Joint hypermobility at multiple sites (usually five or more), the term generalized joint hypermobility is preferred.	14615	66843	27	O00189 Q9UPM8 Q9Y6B7 Q9Y587	4	Generalized joint hypermobility	HP:0002761	2.08225e-06	HP:0001382	0.5	query_1	8	0.108108	TRUE	HP	2004	37
12927	Increased body weight with a body mass index of 25-29.9 kg per square meter.	14615	74765	19	O00189 Q9UPM8 Q9Y6B7 Q9Y587	4	Overweight	HP:0025502	2.08225e-06	HP:0004324	0.5	query_1	8	0.108108	TRUE	HP	9926	37
12927	The ability of the knee joint to extend beyond its normal range of motion (the lower leg is moved beyond a straight position with respect to the thigh).	14615	71791	9	O00189 Q9UPM8 Q9Y6B7 Q9Y587	4	Hyperextensibility of the knee	HP:0010500	2.32671e-06	HP:0034670	0.5	query_1	8	0.105263	TRUE	HP	6952	38
12927	Reduced muscle tone of a muscle that is innervated by the facial nerve (the seventh cranial nerve).	14615	65084	16	O00189 Q9UPM8 Q9Y6B7 Q9Y587	4	Facial hypotonia	HP:0000297	3.88572e-06	HP:0000301 HP:0001252	0.5	query_1	8	0.0930233	TRUE	HP	245	43
12927	trans-Golgi Network Vesicle Budding	14615	45682	5	O00189 Q9UPM8 Q9Y6B7 Q9Y587	4	trans-Golgi Network Vesicle Budding	REAC:R-HSA-199992	7.08314e-06	REAC:R-HSA-199991	0.5	query_1	8	0.0571429	TRUE	REAC	2671	70
12927	Lysosome	14615	42720	4	O00189 Q9UPM8 Q9Y6B7 Q9Y587	4	Lysosome	KEGG:04142	1.61291e-05	KEGG:00000	0.5	query_1	8	0.0325203	TRUE	KEGG	279	123
12927	"The lipid bilayer surrounding any of the compartments that make up the trans-Golgi network." [GOC:mah]	14615	39701	2	O00189 Q9UPM8 Q96N21 Q9Y6B7 Q9Y587	5	trans-Golgi network membrane	GO:0032588	2.31063e-05	GO:0005802 GO:0031090	0.625	query_1	8	0.0549451	TRUE	GO:CC	1318	91
12927	"The volume enclosed by the membrane of an endosome." [GOC:mah]	14615	39582	3	O00189 Q9UPM8 Q9Y6B7 Q9Y587	4	endosome lumen	GO:0031904	2.74037e-05	GO:0005768 GO:0070013	0.5	query_1	8	0.153846	TRUE	GO:CC	1199	26
12927	An abnormality of the acetabulum, i.e., the Acetabular part of hip bone, which together with the head of the femur forms the hip joint.	14615	67123	14	O00189 Q9UPM8 Q9Y6B7 Q9Y587	4	Abnormal acetabulum morphology	HP:0003170	4.01044e-05	HP:0001384	0.5	query_1	8	0.0526316	TRUE	HP	2284	76
12927	A functional anomaly of the knee joint.	14615	79490	9	O00189 Q9UPM8 Q9Y6B7 Q9Y587	4	Abnormal knee physiology	HP:0034670	4.22926e-05	HP:0002815	0.5	query_1	8	0.0519481	TRUE	HP	14651	77
12927	"Any of several heterotetrameric complexes that link clathrin (or another coat-forming molecule, as hypothesized for AP-3 and AP-4) to a membrane surface; they are found on coated pits and coated vesicles, and mediate sorting of cargo proteins into vesicles. Each AP complex contains two large (a beta and one of either an alpha, gamma, delta, or epsilon) subunits (110-130 kDa), a medium (mu) subunit (approximately 50 kDa), and a small (sigma) subunit (15-20 kDa)." [GOC:mah, PMID:10611976, PMID:15473838]	14615	39278	1	O00189 Q9UPM8 Q9Y6B7 Q9Y587	4	AP-type membrane coat adaptor complex	GO:0030119	9.5788e-05	GO:0030117 GO:0098796	0.5	query_1	8	0.114286	TRUE	GO:CC	895	35
12927	Habitual flow of saliva out of the mouth.	14615	66530	10	O00189 Q9UPM8 Q9Y6B7 Q9Y587	4	Drooling	HP:0002307	0.000107808	HP:0000708 HP:0003781	0.5	query_1	8	0.0412371	TRUE	HP	1691	97
12927	Reduced visual acuity that is uncorrectable by lenses in the absence of detectable anatomic defects in the eye or visual pathways.	14615	65342	28	O00189 Q9UPM8 Q9Y6B7 Q9Y587	4	Amblyopia	HP:0000646	0.000117077	HP:0007663	0.5	query_1	8	0.040404	TRUE	HP	503	99
12927	Spasticity and weakness of the leg and hip muscles.	14615	65796	8	O00189 Q9UPM8 Q9Y6B7 Q9Y587	4	Spastic paraplegia	HP:0001258	0.00013208	HP:0002061 HP:0010550	0.5	query_1	8	0.0392157	TRUE	HP	957	102
12927	Excessive production of saliva.	14615	67510	10	O00189 Q9UPM8 Q9Y6B7 Q9Y587	4	Excessive salivation	HP:0003781	0.000148475	HP:0100755	0.5	query_1	8	0.0380952	TRUE	HP	2671	105
12927	Weakness of the hip girdle and upper thigh muscles, for instance in myopathies, leads to an instability of the pelvis on standing and walking. If the muscles extending the hip joint are affected, the posture in that joint becomes flexed and lumbar lordosis increases. The patients usually have difficulties standing up from a sitting position. Due to weakness in the gluteus medius muscle, the hip on the side of the swinging leg drops with each step (referred to as Trendelenburg sign). The gait appears waddling. The patients frequently attempt to counteract the dropping of the hip on the swinging side by bending the trunk towards the side which is in the stance phase (in the German language literature this is referred to as Duchenne sign). Similar gait patterns can be caused by orthopedic conditions when the origin and the insertion site of the gluteus medius muscle are closer to each other than normal, for instance due to a posttraumatic elevation of the trochanter or pseudarthrosis of the femoral neck.	14615	66660	29	O00189 Q9UPM8 Q9Y6B7 Q9Y587	4	Waddling gait	HP:0002515	0.000160219	HP:0001288	0.5	query_1	8	0.0373832	TRUE	HP	1821	107
12927	A structural abnormality of the myelinated axons (white matter) located near the cerebral ventricles.	14615	66662	20	O00189 Q9UPM8 Q9Y6B7 Q9Y587	4	Abnormal periventricular white matter morphology	HP:0002518	0.000329676	HP:0002352 HP:0002500	0.5	query_1	8	0.03125	TRUE	HP	1823	128
12927	Severe or complete weakness of both lower extremities with sparing of the upper extremities.	14615	71840	8	O00189 Q9UPM8 Q9Y6B7 Q9Y587	4	Paraplegia	HP:0010550	0.000329676	HP:0010551	0.5	query_1	8	0.03125	TRUE	HP	7001	128
12927	An abnormality of actions or reactions of a person taking place during interactions with others.	14615	73659	13	O00189 Q9UPM8 Q9Y6B7 Q9Y587	4	Abnormal social behavior	HP:0012433	0.000486171	HP:0000708	0.5	query_1	8	0.0283688	TRUE	HP	8820	141
12927	Width of the forehead or distance between the frontotemporales is more than two standard deviations below the mean (objective); or apparently narrow intertemporal region (subjective).	14615	65112	30	O00189 Q9UPM8 Q9Y6B7 Q9Y587	4	Narrow forehead	HP:0000341	0.000657041	HP:0000290	0.5	query_1	8	0.0263158	TRUE	HP	273	152
12927	A turning outward of the lip or lips, that is, eversion of the lips.	14615	73696	15	O00189 Q9UPM8 Q9Y6B7 Q9Y587	4	Eclabion	HP:0012472	0.00071055	HP:0000159	0.5	query_1	8	0.0258065	TRUE	HP	8857	155
12927	Abnormality of salivation	14615	81105	10	O00189 Q9UPM8 Q9Y6B7 Q9Y587	4	Abnormality of salivation	HP:0100755	0.00105272	HP:0031815	0.5	query_1	8	0.0233918	TRUE	HP	16266	171
12927	Poor speech	14615	66628	31	O00189 Q9UPM8 Q9Y6B7 Q9Y587	4	Poor speech	HP:0002465	0.00107755	HP:0002167	0.5	query_1	8	0.0232558	TRUE	HP	1789	172
12927	Increased volume and globular shape of the anteroinferior aspect of the nose.	14615	65159	21	O00189 Q9UPM8 Q9Y6B7 Q9Y587	4	Bulbous nose	HP:0000414	0.00107755	HP:0000436	0.5	query_1	8	0.0232558	TRUE	HP	320	172
12927	Weakness of both lower extremities with sparing of the upper extremities. Paraplegia refers to a severe or complete loss of strength, whereas paraparesis refers to a relatively mild loss of strength.	14615	71841	8	O00189 Q9UPM8 Q9Y6B7 Q9Y587	4	Paraplegia/paraparesis	HP:0010551	0.00167189	HP:0010549	0.5	query_1	8	0.0208333	TRUE	HP	7002	192
12927	Distance between the oral commissures more than 2 SD above the mean. Alternatively, an apparently increased width of the oral aperture (subjective).	14615	64974	22	O00189 Q9UPM8 Q9Y6B7 Q9Y587	4	Wide mouth	HP:0000154	0.00174245	HP:0011337	0.5	query_1	8	0.0206186	TRUE	HP	135	194
12927	"The network of interconnected tubular and cisternal structures located within the Golgi apparatus on the side distal to the endoplasmic reticulum, from which secretory vesicles emerge. The trans-Golgi network is important in the later stages of protein secretion where it is thought to play a key role in the sorting and targeting of secreted proteins to the correct destination." [GOC:vw, ISBN:0815316194]	14615	38747	2	O00189 Q9UPM8 Q96N21 Q9Y6B7 Q9Y587	5	trans-Golgi network	GO:0005802	0.00186106	GO:0098791	0.625	query_1	8	0.0230415	TRUE	GO:CC	364	217
12927	Spasticity (velocity-dependent increase in tonic stretch reflexes with increased muscle tone and hyperexcitable tendon reflexes) in the muscles of the lower limbs, hips, and pelvis	14615	66350	8	O00189 Q9UPM8 Q9Y6B7 Q9Y587	4	Lower limb spasticity	HP:0002061	0.00204705	HP:0034353	0.5	query_1	8	0.019802	TRUE	HP	1511	202
12927	Absence of fine and sharp appearance of brows, nose, lips, mouth, and chin, usually because of rounded and heavy features or thickened skin with or without thickening of subcutaneous and bony tissues.	14615	65071	32	O00189 Q9UPM8 Q9Y6B7 Q9Y587	4	Coarse facial features	HP:0000280	0.00230026	HP:0001999	0.5	query_1	8	0.0192308	TRUE	HP	232	208
12927	This term describes abnormality of the white matter of the cerebrum resulting from damage to the myelin sheaths of nerve cells.	14615	66562	20	O00189 Q9UPM8 Q9Y6B7 Q9Y587	4	Leukoencephalopathy	HP:0002352	0.00243526	HP:0002060	0.5	query_1	8	0.0189573	TRUE	HP	1723	211
12927	Distance between nasal base and midline upper lip vermilion border more than 2 SD below the mean. Alternatively, an apparently decreased distance between nasal base and midline upper lip vermilion border.	14615	65100	33	O00189 Q9UPM8 Q9Y6B7 Q9Y587	4	Short philtrum	HP:0000322	0.00331476	HP:0000288	0.5	query_1	8	0.0175439	TRUE	HP	261	228
12927	"Any of several different proteinaceous coats that can associate with membranes. Membrane coats include those formed by clathrin plus an adaptor complex, the COPI and COPII complexes, and possibly others. They are found associated with membranes on many vesicles as well as other membrane features such as pits and perhaps tubules." [GOC:mah]	14615	39276	1	O00189 Q9UPM8 Q9Y6B7 Q9Y587	4	membrane coat	GO:0030117	0.00402583	GO:0005737 GO:0048475 GO:0098796	0.5	query_1	8	0.045977	TRUE	GO:CC	893	87
12927	"A single or double lipid bilayer with any of several different proteinaceous coats that can associate with membranes. Membrane coats include those formed by clathrin plus an adaptor complex, the COPI and COPII complexes." [GOC:jid]	14615	40615	1	O00189 Q9UPM8 Q9Y6B7 Q9Y587	4	coated membrane	GO:0048475	0.00402583	GO:0016020	0.5	query_1	8	0.045977	TRUE	GO:CC	2232	87
12927	A broad range of compulsive behaviors are repeated, including simple motor stereotypies and tics, as well as more complex repetitive movements or compulsions.	14615	76329	23	O00189 Q9UPM8 Q9Y6B7 Q9Y587	4	Restricted or repetitive behaviors or interests	HP:0031432	0.00413193	HP:5200241	0.5	query_1	8	0.0165975	TRUE	HP	11490	241
12927	Use of the same abnormal action in response to certain triggers or at random. They may be used as a way to regulate one's internal state but must otherwise have no apparent functional purpose.	14615	65409	23	O00189 Q9UPM8 Q9Y6B7 Q9Y587	4	Abnormal repetitive mannerisms	HP:0000733	0.00413193	HP:0031432	0.5	query_1	8	0.0165975	TRUE	HP	570	241
12927	"A compartment that consists of a lumen and an enclosing membrane, and is part of the Golgi apparatus." [GOC:dos]	14615	41638	2	O00189 Q9UPM8 Q96N21 Q9Y6B7 Q9Y587	5	Golgi apparatus subcompartment	GO:0098791	0.00417181	GO:0005794 GO:0031984	0.625	query_1	8	0.0196078	TRUE	GO:CC	3255	255
12927	An anomaly of a reflex that is elicited as a motor response to scraping of the skin. They are generally graded as present or absent. They differ from tendon reflexes in that the sensory signal must ascend the spinal cord to reach the brain and then descend the spinal cord to reach the motor neurons.	14615	76711	17	O00189 Q9UPM8 Q9Y6B7 Q9Y587	4	Abnormal superficial reflex	HP:0031828	0.00525098	HP:0031826	0.5	query_1	8	0.015625	TRUE	HP	11872	256
12927	Upturning of the big toe (and sometimes fanning of the other toes) in response to stimulation of the sole of the foot. If the Babinski sign is present it can indicate damage to the corticospinal tract.	14615	67351	17	O00189 Q9UPM8 Q9Y6B7 Q9Y587	4	Babinski sign	HP:0003487	0.00525098	HP:0007256 HP:0031828	0.5	query_1	8	0.015625	TRUE	HP	2512	256
12927	Reduced ability to walk (ambulate).	14615	66565	24	O00189 Q9UPM8 Q9Y6B7 Q9Y587	4	Difficulty walking	HP:0002355	0.00558402	HP:0001288 HP:0004302	0.5	query_1	8	0.0153846	TRUE	HP	1726	260
12927	A functional anomaly of the mouth (which is also known as the oral cavity).	14615	76698	10	O00189 Q9UPM8 Q9Y6B7 Q9Y587	4	Abnormal oral physiology	HP:0031815	0.00738462	HP:0000153	0.5	query_1	8	0.0143369	TRUE	HP	11859	279
12927	An anomaly of a muscle that is innervated by the facial nerve (the seventh cranial nerve).	14615	65087	16	O00189 Q9UPM8 Q9Y6B7 Q9Y587	4	Abnormality of facial musculature	HP:0000301	0.00738462	HP:0011799 HP:0011805	0.5	query_1	8	0.0143369	TRUE	HP	248	279
12927	Absence or underdevelopment of the corpus callosum.	14615	69545	11	O00189 Q9UPM8 Q9Y6B7 Q9Y587 Q9NRI5	5	Aplasia/Hypoplasia of the corpus callosum	HP:0007370	0.0091612	HP:0007364 HP:0033725	0.625	query_1	8	0.00736377	TRUE	HP	4706	679
12927	Any structural abnormality of the cerebral cortex.	14615	66674	25	O00189 Q9UPM8 Q9Y6B7 Q9Y587 Q9NRI5	5	Abnormal cerebral cortex morphology	HP:0002538	0.0101232	HP:0002060	0.625	query_1	8	0.00721501	TRUE	HP	1835	693
12927	Atrophy of the cortex of the cerebrum.	14615	66396	25	O00189 Q9UPM8 Q9Y6B7 Q9Y587	4	Cerebral cortical atrophy	HP:0002120	0.0105052	HP:0002059 HP:0002538	0.5	query_1	8	0.0131148	TRUE	HP	1557	305
12927	A foot where the longitudinal arch of the foot is in contact with the ground or floor when the individual is standing; or, in a patient lying supine, a foot where the arch is in contact with the surface of a flat board pressed against the sole of the foot by the examiner with a pressure similar to that expected from weight bearing; or, the height of the arch is reduced.	14615	66120	34	O00189 Q9UPM8 Q9Y6B7 Q9Y587	4	Pes planus	HP:0001763	0.0109195	HP:0001760	0.5	query_1	8	0.012987	TRUE	HP	1281	308
12927	Severe mental retardation is defined as an intelligence quotient (IQ) in the range of 20-34.	14615	72128	35	O00189 Q9UPM8 Q9Y6B7 Q9Y587	4	Intellectual disability, severe	HP:0010864	0.0126988	HP:0001249	0.5	query_1	8	0.0125	TRUE	HP	7289	320
12927	An abnormality of the hip joint.	14615	65879	14	O00189 Q9UPM8 Q9Y6B7 Q9Y587	4	Abnormal hip joint morphology	HP:0001384	0.0135001	HP:0003272 HP:0100491	0.5	query_1	8	0.0123077	TRUE	HP	1040	325
12927	An abnormality of the nasal tip.	14615	65173	21	O00189 Q9UPM8 Q9Y6B7 Q9Y587	4	Abnormal nasal tip morphology	HP:0000436	0.0145105	HP:0010938	0.5	query_1	8	0.0120846	TRUE	HP	334	331
12927	An abnormally thin corpus callous, due to atrophy, hypoplasia or agenesis. This term is intended to be used in situations where it is not known if thinning of the corpus callosum (for instance, as visualized by magnetic resonance tomography) is due to abnormal development (e.g. a leukodystrophy) or atrophy following normal development (e.g. neurodegeneration).	14615	78548	11	O00189 Q9UPM8 Q9Y6B7 Q9Y587 Q9NRI5	5	Thin corpus callosum	HP:0033725	0.0152864	HP:0001273	0.625	query_1	8	0.0066313	TRUE	HP	13709	754
12927	A type of spasticity that affects one or more limbs (arms or legs).	14615	79174	8	O00189 Q9UPM8 Q9Y6B7 Q9Y587	4	Appendicular spasticity	HP:0034353	0.017085	HP:0001257	0.5	query_1	8	0.0115942	TRUE	HP	14335	345
12927	An abnormality of the knee joint or surrounding structures.	14615	66872	9	O00189 Q9UPM8 Q9Y6B7 Q9Y587	4	Abnormality of the knee	HP:0002815	0.0178789	HP:0100491	0.5	query_1	8	0.0114613	TRUE	HP	2033	349
12927	Talipes equinovarus (also called clubfoot) typically has four main components: inversion and adduction of the forefoot; inversion of the heel and hindfoot; equinus (limitation of extension) of the ankle and subtalar joint; and internal rotation of the leg.	14615	66119	18	O00189 Q9UPM8 Q9Y6B7 Q9Y587	4	Talipes equinovarus	HP:0001762	0.0180816	HP:0001883	0.5	query_1	8	0.0114286	TRUE	HP	1280	350
12927	Abnormality of the corpus callosum.	14615	65809	11	O00189 Q9UPM8 Q9Y6B7 Q9Y587 Q9NRI5	5	Abnormal corpus callosum morphology	HP:0001273	0.0221994	HP:0002500	0.625	query_1	8	0.00614251	TRUE	HP	970	814
12927	Abnormality of mouth size	14615	72583	22	O00189 Q9UPM8 Q9Y6B7 Q9Y587	4	Abnormality of mouth size	HP:0011337	0.0225031	HP:0000163	0.5	query_1	8	0.0108108	TRUE	HP	7744	370
12927	Functional neurological abnormalities related to dysfunction of the pyramidal tract.	14615	69483	17	O00189 Q9UPM8 Q9Y6B7 Q9Y587	4	Abnormal pyramidal sign	HP:0007256	0.0257757	HP:0002493	0.5	query_1	8	0.0104439	TRUE	HP	4644	383
12927	Cerebellar atrophy is defined as a cerebellum with initially normal structures, in a posterior fossa with normal size, which displays enlarged fissures (interfolial spaces) in comparison to the foliae secondary to loss of tissue. Cerebellar atrophy implies irreversible loss of tissue and result from an ongoing progressive disease until a final stage is reached or a single injury, e.g. an intoxication or infectious event.	14615	65808	12	O00189 Q9UPM8 Q9Y6B7 Q9Y587	4	Cerebellar atrophy	HP:0001272	0.0271236	HP:0001317	0.5	query_1	8	0.0103093	TRUE	HP	969	388
12927	An abnormality of the vermilion border, the sharp demarcation between the lip (red colored) and the adjacent normal skin.	14615	72585	15	O00189 Q9UPM8 Q9Y6B7 Q9Y587	4	Abnormality of upper lip vermillion	HP:0011339	0.0296799	HP:0000177	0.5	query_1	8	0.0100756	TRUE	HP	7746	397
12927	Membrane Trafficking	14615	44380	5	O00189 Q9UPM8 Q9Y6B7 Q9Y587	4	Membrane Trafficking	REAC:R-HSA-199991	0.0307023	REAC:R-HSA-5653656	0.5	query_1	8	0.0069808	TRUE	REAC	1369	573
12927	Abnormally increased body weight.	14615	67856	19	O00189 Q9UPM8 Q9Y6B7 Q9Y587	4	Increased body weight	HP:0004324	0.0317879	HP:0004323	0.5	query_1	8	0.00990099	TRUE	HP	3017	404
12927	A deformity of foot and ankle that has different subtypes that are talipes equinovarus, talipes equinovalgus, talipes calcaneovarus and talipes calcaneovalgus.	14615	66203	18	O00189 Q9UPM8 Q9Y6B7 Q9Y587	4	Talipes	HP:0001883	0.03241	HP:0005656	0.5	query_1	8	0.00985222	TRUE	HP	1364	406
12927	Any structural abnormality of the cerebellum.	14615	65836	12	O00189 Q9UPM8 Q9Y6B7 Q9Y587 Q9NRI5	5	Abnormal cerebellum morphology	HP:0001317	0.0333303	HP:0011283	0.625	query_1	8	0.00564972	TRUE	HP	997	885
12927	A foot deformity resulting due to an abnormality affecting the muscle and soft tissue. In contrast if the bones of the foot are affected the term structural foot deformity applies.	14615	68651	18	O00189 Q9UPM8 Q9Y6B7 Q9Y587	4	Positional foot deformity	HP:0005656	0.033681	HP:0001760	0.5	query_1	8	0.0097561	TRUE	HP	3812	410
12927	An abnormality of the metencephalon. The metencephalon is the part of the hindbrain that consists of the pons and the cerebellum.	14615	72530	12	O00189 Q9UPM8 Q9Y6B7 Q9Y587 Q9NRI5	5	Abnormal metencephalon morphology	HP:0011283	0.0340676	HP:0011282	0.625	query_1	8	0.0056243	TRUE	HP	7691	889
12927	An abnormality of the hindbrain, also known as the rhombencephalon.	14615	72529	12	O00189 Q9UPM8 Q9Y6B7 Q9Y587 Q9NRI5	5	Abnormal hindbrain morphology	HP:0011282	0.0340676	HP:0012443	0.625	query_1	8	0.0056243	TRUE	HP	7690	889
12927	Underdevelopment of the corpus callosum.	14615	66367	11	O00189 Q9UPM8 Q9Y6B7 Q9Y587	4	Hypoplasia of the corpus callosum	HP:0002079	0.0346581	HP:0007370	0.5	query_1	8	0.00968523	TRUE	HP	1528	413
12927	Vesicle-mediated transport	14615	45578	5	O00189 Q9UPM8 Q9Y6B7 Q9Y587	4	Vesicle-mediated transport	REAC:R-HSA-5653656	0.0379039	REAC:0000000	0.5	query_1	8	0.00661157	TRUE	REAC	2567	605
12927	Functional motor deficit	14615	67840	24	O00189 Q9UPM8 Q9Y6B7 Q9Y587	4	Functional motor deficit	HP:0004302	0.0391359	HP:0011804	0.5	query_1	8	0.00938967	TRUE	HP	3001	426
12927	Abnormality of facial soft tissue	14615	73037	16	O00189 Q9UPM8 Q9Y6B7 Q9Y587	4	Abnormality of facial soft tissue	HP:0011799	0.0424764	HP:0000271	0.5	query_1	8	0.0091954	TRUE	HP	8198	435
12927	Paralysis of voluntary muscles means loss of contraction due to interruption of one or more motor pathways from the brain to the muscle fibers. Although the word paralysis is often used interchangeably to mean either complete or partial loss of muscle strength, it is preferable to use paralysis or plegia for complete or severe loss of muscle strength, and paresis for partial or slight loss. Paralysis due to lesions of the principle motor tracts is related to a lesion in the corticospinal, corticobulbar or brainstem descending (subcorticospinal) neurons.	14615	71839	8	O00189 Q9UPM8 Q9Y6B7 Q9Y587	4	Weakness due to upper motor neuron dysfunction	HP:0010549	0.0440266	HP:0002493	0.5	query_1	8	0.00911162	TRUE	HP	7000	439
12927	Cerebral palsy describes a group of permanent disorders of the development of movement and posture, causing activity limitation, that are attributed to nonprogressive disturbances that occurred in the developing fetal or infant brain. The motor disorders of cerebral palsy are often accompanied by disturbances of sensation, perception, cognition, communication, and behaviour, by epilepsy, and by secondary musculoskeletal problems.	14615	80406	36	O00189 Q9UPM8 Q9Y587	3	Cerebral palsy	HP:0100021	0.0454489	HP:0011442 HP:0100022	0.375	query_1	8	0.0205479	TRUE	HP	15567	146
12927	DISC1-DRD2 complex	14615	64632	7	Q9NRI5	1	DISC1-DRD2 complex	CORUM:7235	0.0499437	CORUM:0000000	0.125	query_1	8	1	TRUE	CORUM	2710	1
12928	Biotin metabolism	14615	42564	1	P43251	1	Biotin metabolism	KEGG:00780	0.0498088	KEGG:00000	0.2	query_1	5	0.333333	TRUE	KEGG	123	3
12929	Cell type dependent selectivity of CCK2R signaling	14615	45946	1	P32239	1	Cell type dependent selectivity of CCK2R signaling	WP:WP3679	0.0497502	WP:000000	0.5	query_1	2	0.125	TRUE	WP	261	8
12931	"The incorporation of iron and exogenous sulfur into a metallo-sulfur cluster." [GOC:jl, GOC:mah, GOC:pde, GOC:vw]	14615	16436	1	O76003 Q9Y3E2 Q9UHB4 Q6FI81	4	iron-sulfur cluster assembly	GO:0016226	6.74378e-05	GO:0031163	0.444444	query_1	9	0.142857	TRUE	GO:BP	5238	28
12931	"The incorporation of a metal and exogenous sulfur into a metallo-sulfur cluster." [GOC:jl, GOC:mah, GOC:pde, GOC:vw]	14615	18523	1	O76003 Q9Y3E2 Q9UHB4 Q6FI81	4	metallo-sulfur cluster assembly	GO:0031163	6.74378e-05	GO:0022607	0.444444	query_1	9	0.142857	TRUE	GO:BP	7325	28
12931	Cytosolic iron-sulfur cluster assembly	14615	43424	2	Q9UHB4 Q6FI81	2	Cytosolic iron-sulfur cluster assembly	REAC:R-HSA-2564830	0.00620899	REAC:R-HSA-1430728	0.222222	query_1	9	0.153846	TRUE	REAC	413	13
12931	G alpha (z) signalling events	14615	43969	3	O76081 P49795	2	G alpha (z) signalling events	REAC:R-HSA-418597	0.0470317	REAC:R-HSA-388396	0.222222	query_1	9	0.0571429	TRUE	REAC	958	35
12931	RSG20-MT1-MT2 complex	14615	63898	4	O76081	1	RSG20-MT1-MT2 complex	CORUM:6211	0.0499842	CORUM:0000000	0.111111	query_1	9	1	TRUE	CORUM	1976	1
12931	BOLA2-GLRX3 complex	14615	64408	5	O76003	1	BOLA2-GLRX3 complex	CORUM:6958	0.0499842	CORUM:0000000	0.111111	query_1	9	1	TRUE	CORUM	2486	1
12932	ABC transporters	14615	42640	4	O94911 Q8N139 Q8IUA7 Q8WWZ4	4	ABC transporters	KEGG:02010	1.08953e-09	KEGG:00000	1	query_1	4	0.117647	TRUE	KEGG	199	34
12932	ABC-family proteins mediated transport	14615	43017	5	O94911 Q8N139 Q8IUA7 Q8WWZ4	4	ABC-family proteins mediated transport	REAC:R-HSA-382556	2.92848e-07	REAC:R-HSA-382551	1	query_1	4	0.0425532	TRUE	REAC	6	94
12932	ABC transporters in lipid homeostasis	14615	43016	5	Q8N139 Q8IUA7 Q8WWZ4	3	ABC transporters in lipid homeostasis	REAC:R-HSA-1369062	5.10481e-07	REAC:R-HSA-382556	0.75	query_1	4	0.214286	TRUE	REAC	5	14
12932	"Primary active transporter of a solute across a membrane, via the reaction: ATP + H2O = ADP + phosphate, to directly drive the transport of a substance across a membrane. The transport protein may be transiently phosphorylated (P-type transporters), or not (ABC-type transporters and other families of transporters). Primary active transport occurs up the solute's concentration gradient and is driven by a primary energy source." [GOC:mtg_transport, ISBN:0815340729]	14615	5632	1	O94911 Q8N139 Q8IUA7 Q8WWZ4	4	ATPase-coupled transmembrane transporter activity	GO:0042626	2.41259e-05	GO:0015399 GO:0140657	1	query_1	4	0.0571429	TRUE	GO:MF	5632	70
12932	"Enables the directed movement of lipids into, out of or within a cell, or between cells." [GOC:ai]	14615	1414	2	O94911 Q8N139 Q8IUA7 Q8WWZ4	4	lipid transporter activity	GO:0005319	0.000181908	GO:0005215	1	query_1	4	0.0347826	TRUE	GO:MF	1414	115
12932	"Enables the transfer of a solute from one side of a membrane to the other, up the solute's concentration gradient, by binding the solute and undergoing a series of conformational changes. Transport works equally well in either direction and is powered by a primary energy source. Primary energy sources known to be coupled to transport are chemical such as ATP hydrolysis, redox energy and photon energy." [GOC:mtg_transport, PMID:31613498]	14615	2522	1	O94911 Q8N139 Q8IUA7 Q8WWZ4	4	primary active transmembrane transporter activity	GO:0015399	0.000280703	GO:0022804	1	query_1	4	0.03125	TRUE	GO:MF	2522	128
12932	Transport of small molecules	14615	45534	5	O94911 Q8N139 Q8IUA7 Q8WWZ4	4	Transport of small molecules	REAC:R-HSA-382551	0.000319309	REAC:0000000	1	query_1	4	0.00750469	TRUE	REAC	2523	533
12932	"The directed movement of lipids into, out of or within a cell, or between cells, by means of some agent such as a transporter or pore. Lipids are compounds soluble in an organic solvent but not, or sparingly, in an aqueous solvent." [ISBN:0198506732]	14615	13757	3	O94911 Q8N139 Q8IUA7 Q8WWZ4	4	lipid transport	GO:0006869	0.00240858	GO:0010876 GO:0071702	1	query_1	4	0.0183486	TRUE	GO:BP	2559	218
12932	"Any process in which a lipid is transported to, or maintained in, a specific location." [GOC:BHF, GOC:dph, GOC:tb]	14615	15717	3	O94911 Q8N139 Q8IUA7 Q8WWZ4	4	lipid localization	GO:0010876	0.00431685	GO:0033036	1	query_1	4	0.015873	TRUE	GO:BP	4519	252
12932	"Enables the transfer of a specific substance or related group of substances from one side of a membrane to the other, up the solute's concentration gradient. The transporter binds the solute and undergoes a series of conformational changes. Transport works equally well in either direction." [GOC:mtg_transport, ISBN:0815340729]	14615	3766	1	O94911 Q8N139 Q8IUA7 Q8WWZ4	4	active transmembrane transporter activity	GO:0022804	0.00604511	GO:0022857	1	query_1	4	0.0145985	TRUE	GO:MF	3766	274
12932	"A molecular function characterized by the coupling of ATP hydrolysis to other steps of a reaction mechanism to make the reaction energetically favorable, for example to catalyze a reaction or drive transport against a concentration gradient." [PMID:24878343, PMID:25750732, PMID:32933017, PMID:33818025, PMID:33873056, PMID:33988324]	14615	10560	1	O94911 Q8N139 Q8IUA7 Q8WWZ4	4	ATP-dependent activity	GO:0140657	0.0287746	GO:0003674	1	query_1	4	0.00990099	TRUE	GO:MF	10560	404
12932	Factor: FOXO3A; motif: TRTAAACAANWN; match class: 1	14615	49327	6	O94911 Q8N139 Q8IUA7 Q8WWZ4	4	Factor: FOXO3A; motif: TRTAAACAANWN; match class: 1	TF:M01137_1	0.0287746	TF:M01137	1	query_1	4	0.00990099	TRUE	TF	2795	404
12934	Peroxisome	14615	42723	1	P09110 Q92968 O00628	3	Peroxisome	KEGG:04146	3.8638e-05	KEGG:00000	0.6	query_1	5	0.046875	TRUE	KEGG	282	64
12934	Peroxisomal protein import	14615	44689	2	P09110 Q92968 O00628	3	Peroxisomal protein import	REAC:R-HSA-9033241	5.3728e-05	REAC:R-HSA-9609507	0.6	query_1	5	0.0625	TRUE	REAC	1678	48
12934	Protein localization	14615	44774	2	P09110 Q92968 O00628	3	Protein localization	REAC:R-HSA-9609507	0.00126224	REAC:0000000	0.6	query_1	5	0.0220588	TRUE	REAC	1763	136
12934	An abnormal elevation of phytanic acid.	14615	71857	3	Q92968 O00628	2	Elevated circulating phytanic acid concentration	HP:0010571	0.00582689	HP:0010965	0.4	query_1	5	0.142857	TRUE	HP	7018	14
12934	Any deviation from the normal concentration of phytanic acid in the blood circulation.	14615	72225	3	Q92968 O00628	2	Abnormal circulating phytanic acid concentration	HP:0010965	0.00582689	HP:0010964	0.4	query_1	5	0.142857	TRUE	HP	7386	14
12934	Any deviation from the normal concentration of a long-chain fatty acid in the blood circulation.	14615	72224	3	Q92968 O00628	2	Abnormal circulating long-chain fatty-acid concentration	HP:0010964	0.00768171	HP:0004359	0.4	query_1	5	0.125	TRUE	HP	7385	16
12934	The presence of abnormal punctate (speckled, dot-like) calcifications in one or more epiphyses.	14615	71932	4	Q92968 O00628	2	Epiphyseal stippling	HP:0010655	0.0316816	HP:0005930 HP:0010656 HP:0010766	0.4	query_1	5	0.0625	TRUE	HP	7093	32
12935	Carnosine metabolism of glial cells	14615	46431	2	P31641	1	Carnosine metabolism of glial cells	WP:WP5313	0.0165528	WP:000000	0.333333	query_1	3	0.5	TRUE	WP	746	2
12935	retina; pigment epithelial cells[High]	14615	61661	1	P31641	1	retina; pigment epithelial cells[High]	HPA:0411283	0.0424051	HPA:0411282	0.333333	query_1	3	0.333333	TRUE	HPA	598	3
12936	Mitochondrial protein import	14615	44434	2	O75439 Q5JRX3 Q10713	3	Mitochondrial protein import	REAC:R-HSA-1268020	0.00186811	REAC:R-HSA-9609507	0.3	query_1	10	0.05	TRUE	REAC	1423	60
12936	Processing of SMDT1	14615	44761	3	O75439 Q10713	2	Processing of SMDT1	REAC:R-HSA-8949664	0.0121517	REAC:R-HSA-8949215	0.2	query_1	10	0.125	TRUE	REAC	1750	16
12936	"A protein complex consisting of a regulatory subunit (alpha-MPP) and a catalytic subunit (beta-MPP) that catalyzes the release of N-terminal targeting peptides from precursor proteins imported into the mitochondrion." [GOC:mah]	14615	39167	1	O75439 Q10713	2	mitochondrial processing peptidase complex	GO:0017087	0.021069	GO:0005759 GO:0098798 GO:1902494	0.2	query_1	10	1	TRUE	GO:CC	784	2
12936	Protein localization	14615	44774	2	O75439 Q5JRX3 Q10713	3	Protein localization	REAC:R-HSA-9609507	0.0217797	REAC:0000000	0.3	query_1	10	0.0220588	TRUE	REAC	1763	136
12936	Mitochondrial calcium ion transport	14615	44431	3	O75439 Q10713	2	Mitochondrial calcium ion transport	REAC:R-HSA-8949215	0.0233408	REAC:R-HSA-382551	0.2	query_1	10	0.0909091	TRUE	REAC	1420	22
12937	DRD4-KLHL12-CUL3 complex	14615	64311	1	Q53G59	1	DRD4-KLHL12-CUL3 complex	CORUM:6815	0.049942	CORUM:0000000	0.5	query_1	2	0.5	TRUE	CORUM	2389	2
12941	"A protein complex that mediates the insertion of multi-pass transmembrane proteins into endoplasmic reticulum (ER) membrane. Substrates enter via the lateral gate of the Sec61 translocon. The complex comprises the GEL subcomplex (composed of RAB5IF/OPTI and TMCO1), the BOS subcomplex (composed of NCLN/Nicalin, NOMO and TMEM147) and the PAT subcomplex (composed of WDR83OS/Asterix and CCDC47)." [PMID:36261522, PMID:36261528]	14615	41994	1	Q969V3 Q5JPE7	2	multi-pass translocon complex	GO:0160064	0.0131096	GO:0072379	1	query_1	2	0.25	TRUE	GO:CC	3611	8
12941	"A process of protein insertion of multi-pass membrane proteins into the endoplasmic reticulum (ER) membrane. Insertion of multi-pass membrane proteins is mediated by the multi-pass translocon complex and takes place following membrane insertion of the first few transmembrane segments of proteins by the SEC61 complex to promote insertion of subsequent transmembrane regions." [PMID:36261522, PMID:36261528]	14615	31952	2	Q969V3 Q5JPE7	2	multi-pass transmembrane protein insertion into ER membrane	GO:0160063	0.0131096	GO:0045048	1	query_1	2	0.25	TRUE	GO:BP	20754	8
12941	"A protein complex that is involved in the post-translational delivery of tail-anchored (TA) membrane proteins to the endoplasmic reticulum. TA membrane proteins, also called type II transmembrane proteins, contain a single C-terminal transmembrane region. Some ER membrane insertion complex subunits are conserved between different species such as mammals and budding yeast." [GOC:mah, PMID:20676083, PMID:20850366]	14615	41183	1	Q969V3 Q5JPE7	2	ER membrane insertion complex	GO:0072379	0.0365197	GO:0005829 GO:0032991	1	query_1	2	0.153846	TRUE	GO:CC	2800	13
12942	RIAM-profilin complex	14615	63355	1	P07737	1	RIAM-profilin complex	CORUM:3159	0.0499386	CORUM:0000000	0.25	query_1	4	0.5	TRUE	CORUM	1433	2
12945	HOPS complex	14615	64014	9	Q96JC1 Q9H269 Q96AX1 Q9P253 P49754	5	HOPS complex	CORUM:6389	3.31256e-15	CORUM:0000000	0.5	query_1	10	1	TRUE	CORUM	2092	5
12945	"The homotypic fusion of endocytic vesicles to form or add to an early endosome." [PMID:11964142, PMID:9422733]	14615	19869	3	Q96JC1 Q9H269 Q96AX1 Q9P253 Q8WUH2 P49754	6	endosomal vesicle fusion	GO:0034058	3.5835e-13	GO:0006906	0.6	query_1	10	0.545455	TRUE	GO:BP	8671	11
12945	"Any process that modulates the frequency, rate or extent of assembly of the SNARE complex. The SNARE complex is a protein complex involved in membrane fusion; a stable ternary complex consisting of a four-helix bundle, usually formed from one R-SNARE and three Q-SNAREs with an ionic layer sandwiched between hydrophobic layers." [GOC:rb]	14615	20596	3	Q96JC1 Q9H269 Q96AX1 Q9P253 Q8WUH2 P49754	6	regulation of SNARE complex assembly	GO:0035542	7.16531e-13	GO:0035493 GO:0043254	0.6	query_1	10	0.5	TRUE	GO:BP	9398	12
12945	SARS-CoV-2 modulates autophagy	14615	45068	8	Q96JC1 Q9H269 Q96AX1 Q9P253 P49754	5	SARS-CoV-2 modulates autophagy	REAC:R-HSA-9754560	1.37962e-12	REAC:R-HSA-9705683	0.5	query_1	10	0.555556	TRUE	REAC	2057	9
12945	"The aggregation, arrangement and bonding together of a set of components to form a SNARE complex, a protein complex involved in membrane fusion; a stable ternary complex consisting of a four-helix bundle, usually formed from one R-SNARE and three Q-SNAREs with an ionic layer sandwiched between hydrophobic layers." [GOC:rb, PMID:10872468]	14615	20570	3	Q96JC1 Q9H269 Q96AX1 Q9P253 Q8WUH2 P49754	6	SNARE complex assembly	GO:0035493	1.43755e-11	GO:0006906 GO:0065003	0.6	query_1	10	0.333333	TRUE	GO:BP	9372	18
12945	CORVET complex	14615	64013	10	Q9H269 Q96AX1 Q9P253 Q8WUH2	4	CORVET complex	CORUM:6388	4.032e-11	CORUM:0000000	0.4	query_1	10	0.8	TRUE	CORUM	2091	5
12945	"A multimeric protein complex that associates with the vacuolar membrane, late endosomal (multivesicular body) and lysosomal membranes. HOPS is a tethering complex involved in vesicle fusion." [PMID:10944212, PMID:23645161]	14615	39379	1	Q96JC1 Q9H269 Q96AX1 Q9P253 P49754	5	HOPS complex	GO:0030897	1.79355e-09	GO:0098796 GO:0099023	0.5	query_1	10	0.416667	TRUE	GO:CC	996	12
12945	Efferocytosis	14615	42724	5	Q96JC1 Q9H269 Q96AX1 Q9P253 Q8WUH2 P49754	6	Efferocytosis	KEGG:04148	3.39645e-09	KEGG:00000	0.6	query_1	10	0.0483871	TRUE	KEGG	283	124
12945	"The directed movement of substances from endosomes to lysosomes." [GOC:ai, ISBN:0716731363]	14615	14397	4	Q96JC1 Q9H269 Q96AX1 Q9P253 Q8WUH2 P49754	6	endosome to lysosome transport	GO:0008333	2.49191e-08	GO:0007041 GO:0016192	0.6	query_1	10	0.107143	TRUE	GO:BP	3199	56
12945	"Any protein complex that plays a role in vesicle tethering." [GOC:dos, GOC:vw, PMID:27243008]	14615	41717	1	Q96JC1 Q9H269 Q96AX1 Q9P253 Q8WUH2 P49754	6	vesicle tethering complex	GO:0099023	4.25649e-08	GO:0032991	0.6	query_1	10	0.0983607	TRUE	GO:CC	3334	61
12945	"A multimeric protein complex that acts as an endosomal tethering complex (CORVET = class C core vacuole/endosome tethering) by cooperating with Rab GTPases to capture endosomal vesicles and trap them prior to the action of SNAREs; the complex is involved in endo-lysosomal biogenesis and required for transport between endosome and vacuole. The Saccharomyces cerevisiae complex contains Vps8p, Vps3p, Pep5p, Vps16p, Pep3p, and Vps33p." [PMID:17488625]	14615	39791	1	Q9H269 Q96AX1 Q9P253 Q8WUH2	4	CORVET complex	GO:0033263	8.28303e-08	GO:0005768 GO:0099023	0.4	query_1	10	0.666667	TRUE	GO:CC	1408	6
12945	Class C VPS/HOPS complex	14615	63010	11	Q96JC1 Q9H269 Q9P253	3	Class C VPS/HOPS complex	CORUM:2573	1.68264e-07	CORUM:0000000	0.3	query_1	10	0.6	TRUE	CORUM	1088	5
12945	"Fusion of the membrane of a transport vesicle with its target membrane." [GOC:jid]	14615	13784	3	Q96JC1 Q9H269 Q96AX1 Q9P253 Q8WUH2 P49754	6	vesicle fusion	GO:0006906	4.74036e-07	GO:0016050 GO:0016192 GO:0090174	0.6	query_1	10	0.0666667	TRUE	GO:BP	2586	90
12945	"The joining of two lipid bilayers to form a single organelle membrane." [GOC:ascb_2009, GOC:dph, GOC:tb]	14615	29807	3	Q96JC1 Q9H269 Q96AX1 Q9P253 Q8WUH2 P49754	6	organelle membrane fusion	GO:0090174	5.42649e-07	GO:0048284 GO:0061025	0.6	query_1	10	0.0652174	TRUE	GO:BP	18609	92
12945	Ebola virus infection in host	14615	46050	13	Q96JC1 Q9H269 Q96AX1 Q9P253 P49754	5	Ebola virus infection in host	WP:WP4217	6.94031e-07	WP:000000	0.5	query_1	10	0.0431034	TRUE	WP	365	116
12945	"The directed movement of substances into, out of or within a lysosome." [GOC:ai]	14615	13874	4	Q96JC1 Q9H269 Q96AX1 Q9P253 Q8WUH2 P49754	6	lysosomal transport	GO:0007041	1.29392e-06	GO:0007034	0.6	query_1	10	0.0566038	TRUE	GO:BP	2676	106
12945	Autophagy - animal	14615	42718	6	Q96JC1 Q9H269 Q96AX1 Q9P253 P49754	5	Autophagy - animal	KEGG:04140	1.57928e-06	KEGG:00000	0.5	query_1	10	0.0320513	TRUE	KEGG	277	156
12945	"The creation of a single organelle from two or more organelles." [GOC:jid]	14615	24249	3	Q96JC1 Q9H269 Q96AX1 Q9P253 Q8WUH2 P49754	6	organelle fusion	GO:0048284	3.05437e-06	GO:0006996	0.6	query_1	10	0.0491803	TRUE	GO:BP	13051	122
12945	"The membrane organization process that joins two lipid bilayers to form a single membrane." [GOC:dph, GOC:tb]	14615	26819	3	Q96JC1 Q9H269 Q96AX1 Q9P253 Q8WUH2 P49754	6	membrane fusion	GO:0061025	4.29109e-06	GO:0061024	0.6	query_1	10	0.0465116	TRUE	GO:BP	15621	129
12945	"The directed movement of substances into, out of or within a vacuole." [GOC:ai]	14615	13868	4	Q96JC1 Q9H269 Q96AX1 Q9P253 Q8WUH2 P49754	6	vacuolar transport	GO:0007034	4.93567e-06	GO:0046907	0.6	query_1	10	0.0454545	TRUE	GO:BP	2670	132
12945	Salmonella infection	14615	42870	7	Q96JC1 Q9H269 Q96AX1 Q9P253 P49754	5	Salmonella infection	KEGG:05132	9.64198e-06	KEGG:00000	0.5	query_1	10	0.0223214	TRUE	KEGG	429	224
12945	Perturbations to host cell autophagy induced by SARS CoV 2 proteins	14615	46265	14	Q96JC1 Q96AX1 Q9P253	3	Perturbations to host cell autophagy induced by SARS CoV 2 proteins	WP:WP4936	1.53623e-05	WP:000000	0.3	query_1	10	0.176471	TRUE	WP	580	17
12945	SARS-CoV-2-host interactions	14615	45072	8	Q96JC1 Q9H269 Q96AX1 Q9P253 P49754	5	SARS-CoV-2-host interactions	REAC:R-HSA-9705683	1.92944e-05	REAC:R-HSA-9694516	0.5	query_1	10	0.0265957	TRUE	REAC	2061	188
12945	Class C Vps complex (VPS11, VPS18, VPS16)	14615	62449	12	Q9H269 Q9P253	2	Class C Vps complex (VPS11, VPS18, VPS16)	CORUM:944	3.07577e-05	CORUM:0000000	0.2	query_1	10	1	TRUE	CORUM	527	2
12945	SARS-CoV-2 Infection	14615	45066	8	Q96JC1 Q9H269 Q96AX1 Q9P253 P49754	5	SARS-CoV-2 Infection	REAC:R-HSA-9694516	0.000123622	REAC:R-HSA-9679506	0.5	query_1	10	0.018315	TRUE	REAC	2055	273
12945	Network map of SARS CoV 2 signaling pathway	14615	46334	15	Q9H269 Q96AX1 Q9P253 P49754	4	Network map of SARS CoV 2 signaling pathway	WP:WP5115	0.000354024	WP:000000	0.4	query_1	10	0.0233918	TRUE	WP	649	171
12945	"A process that is carried out at the cellular level which results in the assembly, arrangement of constituent parts, or disassembly of a vesicle." [GOC:mah]	14615	16340	3	Q96JC1 Q9H269 Q96AX1 Q9P253 Q8WUH2 P49754	6	vesicle organization	GO:0016050	0.000471518	GO:0006996	0.6	query_1	10	0.0213523	TRUE	GO:BP	5142	281
12945	"Any process that modulates the frequency, rate or extent of protein complex assembly." [GOC:jl]	14615	22139	3	Q96JC1 Q9H269 Q96AX1 Q9P253 Q8WUH2 P49754	6	regulation of protein-containing complex assembly	GO:0043254	0.000557789	GO:0044087 GO:0051128 GO:0065003	0.6	query_1	10	0.0207612	TRUE	GO:BP	10941	289
12945	SARS-CoV Infections	14615	45056	8	Q96JC1 Q9H269 Q96AX1 Q9P253 P49754	5	SARS-CoV Infections	REAC:R-HSA-9679506	0.000600695	REAC:R-HSA-9824446	0.5	query_1	10	0.0132979	TRUE	REAC	2045	376
12945	"A prelysosomal endocytic organelle differentiated from early endosomes by lower lumenal pH and different protein composition. Late endosomes are more spherical than early endosomes and are mostly juxtanuclear, being concentrated near the microtubule organizing center." [NIF_Subcellular:nlx_subcell_20090702, PMID:11964142, PMID:2557062]	14615	38721	2	Q96JC1 Q9H269 Q96AX1 Q9P253 P49754	5	late endosome	GO:0005770	0.00557808	GO:0005768	0.5	query_1	10	0.0248756	TRUE	GO:CC	338	201
12945	Viral Infection Pathways	14615	45580	8	Q96JC1 Q9H269 Q96AX1 Q9P253 P49754	5	Viral Infection Pathways	REAC:R-HSA-9824446	0.0126262	REAC:R-HSA-5663205	0.5	query_1	10	0.00711238	TRUE	REAC	2569	703
12945	"Any HOPS complex that is part of a lysosomal membrane." [GOC:TermGenie, PMID:23645161]	14615	42021	1	Q96JC1 P49754	2	lysosomal HOPS complex	GO:1902501	0.021069	GO:0005765 GO:1902500	0.2	query_1	10	1	TRUE	GO:CC	3638	2
12945	"Any HOPS complex that is part of a vacuolar membrane." [GOC:TermGenie, PMID:23645161]	14615	42020	1	Q96JC1 P49754	2	vacuolar HOPS complex	GO:1902500	0.021069	GO:0005774 GO:0030897	0.2	query_1	10	1	TRUE	GO:CC	3637	2
12945	"A process which results in the assembly, arrangement of constituent parts, or disassembly of a membrane. A membrane is a double layer of lipid molecules that encloses all cells, and, in eukaryotes, many organelles; may be a single or double lipid bilayer; also includes associated proteins." [GOC:dph, GOC:tb]	14615	26818	3	Q96JC1 Q9H269 Q96AX1 Q9P253 Q8WUH2 P49754	6	membrane organization	GO:0061024	0.0299014	GO:0016043	0.6	query_1	10	0.0106195	TRUE	GO:BP	15620	565
12945	Infectious disease	14615	44160	8	Q96JC1 Q9H269 Q96AX1 Q9P253 P49754	5	Infectious disease	REAC:R-HSA-5663205	0.0338429	REAC:R-HSA-1643685	0.5	query_1	10	0.00578704	TRUE	REAC	1149	864
12947	ANKS6-NEK8-INVS-NPHP3 complex	14615	63933	2	Q68DC2 Q86SG6	2	ANKS6-NEK8-INVS-NPHP3 complex	CORUM:6257	0.000123103	CORUM:0000000	0.285714	query_1	7	0.5	TRUE	CORUM	2011	4
12947	Ciliary landscape	14615	46098	7	Q8TDX7 Q6ZW76 Q68DC2 Q86SG6	4	Ciliary landscape	WP:WP4352	0.000124574	WP:000000	0.571429	query_1	7	0.0191388	TRUE	WP	413	209
12947	An abnormal increase in the size of the kidney.	14615	64932	4	Q68DC2 Q9H694 Q86SG6	3	Enlarged kidney	HP:0000105	0.000697928	HP:0012210	0.428571	query_1	7	0.0697674	TRUE	HP	93	43
12947	Activation of NIMA Kinases NEK9, NEK6, NEK7	14615	43096	1	Q8TDX7 Q9HC98	2	Activation of NIMA Kinases NEK9, NEK6, NEK7	REAC:R-HSA-2980767	0.000799384	REAC:R-HSA-2980766	0.285714	query_1	7	0.285714	TRUE	REAC	85	7
12947	Ciliopathies	14615	46212	8	Q6ZW76 Q68DC2 Q86SG6	3	Ciliopathies	WP:WP4803	0.00366507	WP:000000	0.428571	query_1	7	0.0192308	TRUE	WP	527	156
12947	Cystic renal dysplasia	14615	65461	5	Q9H694 Q86SG6	2	Cystic renal dysplasia	HP:0000800	0.00465975	HP:0000107	0.285714	query_1	7	0.25	TRUE	HP	622	8
12947	A degree of kidney failure severe enough to require dialysis or kidney transplantation for survival characterized by a severe reduction in glomerular filtration rate (less than 15 ml/min/1.73 m2) and other manifestations including increased serum creatinine.	14615	67506	3	Q68DC2 Q9H694 Q86SG6	3	Stage 5 chronic kidney disease	HP:0003774	0.0141202	HP:0012622	0.428571	query_1	7	0.0258621	TRUE	HP	2667	116
12947	Nuclear Pore Complex (NPC) Disassembly	14615	44578	1	Q8TDX7 Q9HC98	2	Nuclear Pore Complex (NPC) Disassembly	REAC:R-HSA-3301854	0.0199799	REAC:R-HSA-2980766	0.285714	query_1	7	0.0606061	TRUE	REAC	1567	33
12947	Nuclear Envelope Breakdown	14615	44576	1	Q8TDX7 Q9HC98	2	Nuclear Envelope Breakdown	REAC:R-HSA-2980766	0.0407753	REAC:R-HSA-68875	0.285714	query_1	7	0.0425532	TRUE	REAC	1565	47
12947	Functional anomaly of the kidney persisting for at least three months.	14615	73845	3	Q68DC2 Q9H694 Q86SG6	3	Chronic kidney disease	HP:0012622	0.0412791	HP:0000083	0.428571	query_1	7	0.0180723	TRUE	HP	9006	166
12947	Hepatic cysts	14615	65895	6	Q9H694 Q86SG6	2	Hepatic cysts	HP:0001407	0.0419603	HP:0006706	0.285714	query_1	7	0.0869565	TRUE	HP	1056	23
12947	Joubert syndrome	14615	46166	9	Q68DC2 Q86SG6	2	Joubert syndrome	WP:WP4656	0.043571	WP:000000	0.285714	query_1	7	0.028169	TRUE	WP	481	71
12948	Amino acids regulate mTORC1	14615	43148	6	Q9NXC5 Q96S15 A6NHX0 P58004 Q8WTX7	5	Amino acids regulate mTORC1	REAC:R-HSA-9639288	5.68434e-10	REAC:R-HSA-9711097	0.833333	query_1	6	0.0943396	TRUE	REAC	137	53
12948	mTOR signaling pathway	14615	42725	5	Q9NXC5 Q96S15 A6NHX0 P58004 Q8WTX7	5	mTOR signaling pathway	KEGG:04150	3.06586e-08	KEGG:00000	0.833333	query_1	6	0.0337838	TRUE	KEGG	284	148
12948	"Any process that stops, prevents or reduces the frequency, rate or extent of TORC1 signaling." [GO_REF:0000058, GOC:TermGenie, PMID:25366275]	14615	35478	2	Q9NXC5 Q96S15 A6NHX0 P58004 Q8WTX7	5	negative regulation of TORC1 signaling	GO:1904262	4.58615e-08	GO:0032007 GO:0038202 GO:1903432	0.833333	query_1	6	0.119048	TRUE	GO:BP	24280	42
12948	"A multiprotein subcomplex of the GATOR complex that regulates TORC1 signaling by interacting with the Rag GTPase. In human, this complex consists of WDR24, WDR59, MIOS, SEH1L, and SEC13. In S. cerevisiae, this complex is referred to as SEACAT and contains the Sea2p, Sea3p, Sea4p, Seh1p, Sec13p proteins." [GOC:krc, GOC:rb, PMID:23723238, PMID:25934700]	14615	40704	1	Q9NXC5 Q96S15 A6NHX0 Q8WTX7	4	GATOR2 complex	GO:0061700	4.97036e-08	GO:0032991 GO:0035859	0.666667	query_1	6	0.444444	TRUE	GO:CC	2321	9
12948	Cellular response to starvation	14615	43341	6	Q9NXC5 Q96S15 A6NHX0 P58004 Q8WTX7	5	Cellular response to starvation	REAC:R-HSA-9711097	1.28814e-07	REAC:R-HSA-2262752	0.833333	query_1	6	0.0326797	TRUE	REAC	330	153
12948	"Any process that stops, prevents, or reduces the frequency, rate or extent of TOR signaling." [GOC:mah]	14615	18775	2	Q9NXC5 Q96S15 A6NHX0 P58004 Q8WTX7	5	negative regulation of TOR signaling	GO:0032007	2.69644e-07	GO:0031929 GO:0032006 GO:1902532	0.833333	query_1	6	0.0847458	TRUE	GO:BP	7577	59
12948	"A GTPase-activating protein (GAP) complex that regulates TORC1 signaling by interacting with the Rag GTPase. In S. cerevisiae the complex contains Seh1p, Sec13p, Npr2p, Npr3p, Iml1p, Mtc5p, Rtc1p, and Sea4p." [GOC:jh, PMID:21454883, PMID:23974112]	14615	40033	1	Q9NXC5 Q96S15 A6NHX0 Q8WTX7	4	Seh1-associated complex	GO:0035859	2.81925e-07	GO:0032991	0.666667	query_1	6	0.307692	TRUE	GO:CC	1650	13
12948	"Any process that modulates the frequency, rate or extent of TORC1 signaling." [GO_REF:0000058, GOC:TermGenie]	14615	34790	2	Q9NXC5 Q96S15 A6NHX0 P58004 Q8WTX7	5	regulation of TORC1 signaling	GO:1903432	1.76406e-06	GO:0032006 GO:0038202	0.833333	query_1	6	0.0588235	TRUE	GO:BP	23592	85
12948	"A series of intracellular molecular signals mediated by TORC1; TOR (target of rapamycin) in complex with at least Raptor (regulatory-associated protein of TOR), or orthologs of, and other signaling components." [GOC:lb]	14615	21303	2	Q9NXC5 Q96S15 A6NHX0 P58004 Q8WTX7	5	TORC1 signaling	GO:0038202	2.23176e-06	GO:0031929	0.833333	query_1	6	0.0561798	TRUE	GO:BP	10105	89
12948	Cellular responses to stress	14615	43343	6	Q9NXC5 Q96S15 A6NHX0 O94979 P58004 Q8WTX7	6	Cellular responses to stress	REAC:R-HSA-2262752	2.6415e-06	REAC:R-HSA-8953897	1	query_1	6	0.00829876	TRUE	REAC	332	723
12948	Cellular responses to stimuli	14615	43342	6	Q9NXC5 Q96S15 A6NHX0 O94979 P58004 Q8WTX7	6	Cellular responses to stimuli	REAC:R-HSA-8953897	2.79927e-06	REAC:0000000	1	query_1	6	0.00821918	TRUE	REAC	331	730
12948	"Any process that modulates the frequency, rate or extent of TOR signaling." [GOC:mah]	14615	18774	2	Q9NXC5 Q96S15 A6NHX0 P58004 Q8WTX7	5	regulation of TOR signaling	GO:0032006	1.20815e-05	GO:0031929 GO:1902531	0.833333	query_1	6	0.0403226	TRUE	GO:BP	7576	124
12948	"The series of molecular signals mediated by TOR (Target of rapamycin) proteins, members of the phosphoinositide (PI) 3-kinase related kinase (PIKK) family that act as serine/threonine kinases in response to nutrient availability or growth factors." [PMID:12372295]	14615	18749	2	Q9NXC5 Q96S15 A6NHX0 P58004 Q8WTX7	5	TOR signaling	GO:0031929	2.07823e-05	GO:0035556	0.833333	query_1	6	0.0362319	TRUE	GO:BP	7551	138
12948	"Any process that results in a change in state or activity of a cell (in terms of movement, secretion, enzyme production, gene expression, etc.) as a result of deprivation of amino acids." [GOC:ecd]	14615	19980	3	Q9NXC5 Q96S15 P58004 Q8WTX7	4	cellular response to amino acid starvation	GO:0034198	4.85008e-05	GO:0009267 GO:1990928	0.666667	query_1	6	0.0930233	TRUE	GO:BP	8782	43
12948	"Any process that results in a change in state or activity of a cell or an organism (in terms of movement, secretion, enzyme production, gene expression, etc.) as a result of deprivation of amino acids." [PMID:7765311]	14615	37204	3	Q9NXC5 Q96S15 P58004 Q8WTX7	4	response to amino acid starvation	GO:1990928	5.8543e-05	GO:0042594	0.666667	query_1	6	0.0888889	TRUE	GO:BP	26006	45
12948	"Any process that activates or increases the frequency, rate or extent of TORC1 signaling." [GO_REF:0000058, GOC:TermGenie, PMID:25366275]	14615	35479	2	Q9NXC5 Q96S15 P58004 Q8WTX7	4	positive regulation of TORC1 signaling	GO:1904263	9.04397e-05	GO:0032008 GO:0038202 GO:1903432	0.666667	query_1	6	0.08	TRUE	GO:BP	24281	50
12948	GATOR2 complex	14615	63902	7	Q9NXC5 Q96S15	2	GATOR2 complex	CORUM:6216	0.000170783	CORUM:0000000	0.333333	query_1	6	0.4	TRUE	CORUM	1980	5
12948	"Any process that activates or increases the frequency, rate or extent of TOR signaling." [GOC:mah]	14615	18776	2	Q9NXC5 Q96S15 P58004 Q8WTX7	4	positive regulation of TOR signaling	GO:0032008	0.000265439	GO:0031929 GO:0032006 GO:1902533	0.666667	query_1	6	0.0615385	TRUE	GO:BP	7578	65
12948	SOG complex	14615	64276	8	Q9NXC5 Q96S15	2	SOG complex	CORUM:6753	0.00047793	CORUM:0000000	0.333333	query_1	6	0.25	TRUE	CORUM	2354	8
12948	GATOR complex	14615	63903	9	Q9NXC5 Q96S15	2	GATOR complex	CORUM:6217	0.00047793	CORUM:0000000	0.333333	query_1	6	0.25	TRUE	CORUM	1981	8
12948	"Any process that results in a change in state or activity of a cell (in terms of movement, secretion, enzyme production, gene expression, etc.) as a result of deprivation of nourishment." [GOC:jl]	14615	14667	3	Q9NXC5 Q96S15 P58004 Q8WTX7	4	cellular response to starvation	GO:0009267	0.00309479	GO:0031669 GO:0033554 GO:0042594	0.666667	query_1	6	0.0336134	TRUE	GO:BP	3469	119
12948	"Any process that stops, prevents or reduces the frequency, rate or extent of intracellular signal transduction." [GOC:dph, GOC:signaling, GOC:tb, GOC:TermGenie]	14615	34094	2	Q9NXC5 Q96S15 A6NHX0 P58004 Q8WTX7	5	negative regulation of intracellular signal transduction	GO:1902532	0.00392184	GO:0009968 GO:0035556 GO:1902531	0.833333	query_1	6	0.0127877	TRUE	GO:BP	22896	391
12948	"Any process that results in a change in state or activity of a cell or an organism (in terms of movement, secretion, enzyme production, gene expression, etc.) as a result of a starvation stimulus, deprivation of nourishment." [GOC:go_curators]	14615	21801	3	Q9NXC5 Q96S15 P58004 Q8WTX7	4	response to starvation	GO:0042594	0.00530364	GO:0006950 GO:0031667	0.666667	query_1	6	0.0294118	TRUE	GO:BP	10603	136
12948	"Any process that results in a change in state or activity of a cell (in terms of movement, secretion, enzyme production, gene expression, etc.) as a result of a L-arginine stimulus." [GO_REF:0000071, GOC:mr, GOC:TermGenie, PMID:6394628]	14615	34909	4	A6NHX0 Q8WTX7	2	cellular response to L-arginine	GO:1903577	0.00702301	GO:0071230 GO:1903576	0.333333	query_1	6	1	TRUE	GO:BP	23711	2
12948	"Any process that results in a change in state or activity of a cell (in terms of movement, secretion, enzyme production, gene expression, etc.) as a result of a stimulus reflecting the presence, absence, or concentration of nutrients." [GOC:mah]	14615	18733	3	Q9NXC5 Q96S15 P58004 Q8WTX7	4	cellular response to nutrient levels	GO:0031669	0.0104604	GO:0031667 GO:0031668	0.666667	query_1	6	0.0248447	TRUE	GO:BP	7535	161
12948	"Any process that results in a change in state or activity of a cell (in terms of movement, secretion, enzyme production, gene expression, etc.) as a result of an amino acid stimulus. An amino acid is a carboxylic acids containing one or more amino groups." [GOC:mah]	14615	28188	4	A6NHX0 P58004 Q8WTX7	3	cellular response to amino acid stimulus	GO:0071230	0.0114488	GO:0043200 GO:0071229 GO:0071417 GO:1901701	0.5	query_1	6	0.0882353	TRUE	GO:BP	16990	34
12948	"Any process that results in a change in state or activity of a cell (in terms of movement, secretion, enzyme production, gene expression, etc.) as a result of an extracellular stimulus." [GOC:mah]	14615	18732	3	Q9NXC5 Q96S15 P58004 Q8WTX7	4	cellular response to extracellular stimulus	GO:0031668	0.013016	GO:0007154 GO:0009991 GO:0051716 GO:0071496	0.666667	query_1	6	0.0235294	TRUE	GO:BP	7534	170
12948	"Any process that results in a change in state or activity of a cell (in terms of movement, secretion, enzyme production, gene expression, etc.) as a result of a stimulus by the chemical structure of the anion portion of the dissociated acid (rather than the acid acting as a proton donor). The acid chemical may be in gaseous, liquid or solid form." [GOC:go_curators, GOC:mah, Wikipedia:Acid]	14615	28187	4	A6NHX0 P58004 Q8WTX7	3	cellular response to acid chemical	GO:0071229	0.014859	GO:0001101 GO:0070887	0.5	query_1	6	0.0810811	TRUE	GO:BP	16989	37
12948	"Any process that results in a change in state or activity of a cell or an organism (in terms of movement, secretion, enzyme production, gene expression, etc.) as a result of an amino acid stimulus. An amino acid is a carboxylic acids containing one or more amino groups." [GOC:ef, GOC:mlg]	14615	22125	4	A6NHX0 P58004 Q8WTX7	3	response to amino acid	GO:0043200	0.0174716	GO:0001101 GO:0010243 GO:1901700	0.5	query_1	6	0.0769231	TRUE	GO:BP	10927	39
12948	"Any process that results in a change in state or activity of a cell or an organism (in terms of movement, secretion, enzyme production, gene expression, etc.) as a result of a L-arginine stimulus." [GO_REF:0000071, GOC:mr, GOC:TermGenie, PMID:6394628]	14615	34908	4	A6NHX0 Q8WTX7	2	response to L-arginine	GO:1903576	0.0210652	GO:0043200	0.333333	query_1	6	0.666667	TRUE	GO:BP	23710	3
12948	"Any process that results in a change in state or activity of a cell or an organism (in terms of movement, secretion, enzyme production, gene expression, etc.) as a result of a stimulus by the chemical structure of the anion portion of a dissociated acid (rather than the acid acting as a proton donor). The acid chemical may be in gaseous, liquid or solid form." [GOC:go_curators, GOC:rn]	14615	11490	4	A6NHX0 P58004 Q8WTX7	3	response to acid chemical	GO:0001101	0.0235785	GO:0042221	0.5	query_1	6	0.0697674	TRUE	GO:BP	292	43
12948	"Any process that results in a change in state or activity of a cell (in terms of movement, secretion, enzyme production, gene expression, etc.) as a result of an external stimulus." [GOC:mah]	14615	28428	3	Q9NXC5 Q96S15 P58004 Q8WTX7	4	cellular response to external stimulus	GO:0071496	0.0270493	GO:0009605	0.666667	query_1	6	0.0196078	TRUE	GO:BP	17230	204
12948	"Any process that results in a change in state or activity of a cell or an organism (in terms of movement, secretion, enzyme production, gene expression, etc.) as a result of a stimulus reflecting the presence, absence, or concentration of nutrients." [GOC:mah]	14615	18731	3	Q9NXC5 Q96S15 P58004 Q8WTX7	4	response to nutrient levels	GO:0031667	0.0359397	GO:0009991	0.666667	query_1	6	0.0182648	TRUE	GO:BP	7533	219
12948	"Any process that results in a change in state or activity of a cell or an organism (in terms of movement, secretion, enzyme production, gene expression, etc.) as a result of an extracellular stimulus." [GOC:go_curators]	14615	15051	3	Q9NXC5 Q96S15 P58004 Q8WTX7	4	response to extracellular stimulus	GO:0009991	0.0437276	GO:0009605	0.666667	query_1	6	0.0173913	TRUE	GO:BP	3853	230
12949	Gamma glutamyl cycle for the biosynthesis and degradation of glutathione including diseases	14615	46123	2	P48637	1	Gamma glutamyl cycle for the biosynthesis and degradation of glutathione including diseases	WP:WP4518	0.0496448	WP:000000	0.333333	query_1	3	0.166667	TRUE	WP	438	6
12949	Defective GSS causes GSS deficiency	14615	43558	1	P48637	1	Defective GSS causes GSS deficiency	REAC:R-HSA-5579006	0.0498225	REAC:R-HSA-5579029	0.333333	query_1	3	1	TRUE	REAC	547	1
12951	small intestine; enterocytes - Microvilli[≥Medium]	14615	61799	1	Q86UW2 Q8IV56	2	small intestine; enterocytes - Microvilli[≥Medium]	HPA:0481322	0.0253564	HPA:0481321	0.666667	query_1	3	0.0122699	TRUE	HPA	736	163
12951	small intestine; enterocytes - Microvilli[≥Low]	14615	61798	1	Q86UW2 Q8IV56	2	small intestine; enterocytes - Microvilli[≥Low]	HPA:0481321	0.0340789	HPA:0480000	0.666667	query_1	3	0.010582	TRUE	HPA	735	189
12951	colon; endocrine cells[High]	14615	61278	2	Q86UW2 Q8IV56	2	colon; endocrine cells[High]	HPA:0131293	0.0448972	HPA:0131292	0.666667	query_1	3	0.00921659	TRUE	HPA	215	217
12951	rectum; endothelial cells[≥Low]	14615	61610	3	Q86UW2 Q8IV56	2	rectum; endothelial cells[≥Low]	HPA:0400201	0.0461437	HPA:0400000	0.666667	query_1	3	0.00909091	TRUE	HPA	547	220
12955	"Transcription factor complex which interacts with E-box regulatory elements in target genes, including Period (Per1, Per2, Per3) and Cryptochrome (Cry1, Cry2), to activate their transcription during the daytime. The CRY-PER complexes inhibit CLOCK-BMAL1-driven transcription in a negative feedback loop to generate circadian rhythms." [GOC:bhm, PMID:23229515]	14615	42316	2	Q99743 Q8WYA1 O15516 O00327	4	CLOCK-BMAL transcription complex	GO:1990513	1.84188e-09	GO:0090575	0.5	query_1	8	1	TRUE	GO:CC	3933	4
12955	BMAL1:CLOCK,NPAS2 activates circadian gene expression	14615	43208	6	Q99743 Q8WYA1 O15516 O00327	4	BMAL1:CLOCK,NPAS2 activates circadian gene expression	REAC:R-HSA-1368108	6.91154e-08	REAC:R-HSA-400253	0.5	query_1	8	0.173913	TRUE	REAC	197	23
12955	"Any biological process in an organism that recurs with a regularity of approximately 24 hours." [GOC:bf, GOC:go_curators]	14615	14312	3	Q99743 Q8WYA1 O15516 P35913 O00327 Q9C0C6	6	circadian rhythm	GO:0007623	6.67926e-07	GO:0048511	0.75	query_1	8	0.0454545	TRUE	GO:BP	3114	132
12955	Circadian rhythm genes	14615	45910	13	Q99743 Q8WYA1 O15516 O00327 Q9C0C6	5	Circadian rhythm genes	WP:WP3594	7.12193e-07	WP:000000	0.625	query_1	8	0.0314465	TRUE	WP	225	159
12955	"Any process pertinent to the generation and maintenance of rhythms in the physiology of an organism." [GOC:jid]	14615	24419	3	Q99743 Q8WYA1 O15516 P35913 O00327 Q9C0C6	6	rhythmic process	GO:0048511	1.45542e-06	GO:0008150	0.75	query_1	8	0.04	TRUE	GO:BP	13221	150
12955	Circadian Clock	14615	43366	6	Q99743 Q8WYA1 O15516 O00327	4	Circadian Clock	REAC:R-HSA-400253	4.03938e-06	REAC:0000000	0.5	query_1	8	0.0655738	TRUE	REAC	355	61
12955	"Any process that modulates the frequency, rate or extent of a circadian rhythm. A circadian rhythm is a biological process in an organism that recurs with a regularity of approximately 24 hours." [GOC:dph, GOC:jl, GOC:tb]	14615	21892	3	Q8WYA1 O15516 P35913 O00327 Q9C0C6	5	regulation of circadian rhythm	GO:0042752	1.3578e-05	GO:0007623 GO:0050789	0.625	query_1	8	0.0609756	TRUE	GO:BP	10694	82
12955	Circadian rhythm	14615	42786	5	Q99743 O15516 O00327	3	Circadian rhythm	KEGG:04710	2.1488e-05	KEGG:00000	0.375	query_1	8	0.1	TRUE	KEGG	345	30
12955	ARNTL-NPAS2 complex	14615	64657	9	Q99743 O00327	2	ARNTL-NPAS2 complex	CORUM:7271	2.39227e-05	CORUM:0000000	0.25	query_1	8	1	TRUE	CORUM	2735	2
12955	Core clock complex	14615	64658	10	O15516 O00327	2	Core clock complex	CORUM:7272	2.39227e-05	CORUM:0000000	0.25	query_1	8	1	TRUE	CORUM	2736	2
12955	CRY1-Core clock complex	14615	64685	11	O15516 O00327	2	CRY1-Core clock complex	CORUM:7311	7.17483e-05	CORUM:0000000	0.25	query_1	8	0.666667	TRUE	CORUM	2763	3
12955	Heme signaling	14615	44095	8	Q99743 O15516 O00327	3	Heme signaling	REAC:R-HSA-9707616	0.000260331	REAC:R-HSA-2262752	0.375	query_1	8	0.0714286	TRUE	REAC	1084	42
12955	"Any process that results in a change in state or activity of a cell or an organism (in terms of movement, secretion, enzyme production, gene expression, etc.) as a result of a stimulus indicating redox state. Redox state refers to the balance of oxidized versus reduced forms of electron donors and acceptors in an organelle, cell or organ; plastoquinone, glutathione (GSH/GSSG), and nicotinamide nucleotides (NAD+/NADH and NADP+/NADPH) are among the most important." [GOC:mah, PMID:15131240, PMID:16987039]	14615	25581	4	Q99743 O15516 O00327	3	response to redox state	GO:0051775	0.000301046	GO:0050896	0.375	query_1	8	0.375	TRUE	GO:BP	14383	8
12955	Clock controlled autophagy in bone metabolism	14615	46384	14	Q99743 O15516 O00327	3	Clock controlled autophagy in bone metabolism	WP:WP5205	0.000484109	WP:000000	0.375	query_1	8	0.0441176	TRUE	WP	699	68
12955	"Any process that activates or increases the frequency, rate or extent of a circadian rhythm behavior." [GOC:go_curators]	14615	21893	3	Q8WYA1 O15516 O00327	3	positive regulation of circadian rhythm	GO:0042753	0.000644767	GO:0007623 GO:0042752 GO:0048518	0.375	query_1	8	0.3	TRUE	GO:BP	10695	10
12955	"Any process that modulates the frequency, rate or extent of gene expression such that an expression pattern recurs with a regularity of approximately 24 hours." [GOC:mah]	14615	19391	3	Q99743 Q8WYA1 O15516 O00327	4	circadian regulation of gene expression	GO:0032922	0.000828238	GO:0007623 GO:0010468	0.5	query_1	8	0.0677966	TRUE	GO:BP	8193	59
12955	PPARA activates gene expression	14615	44661	7	Q99743 O15516 O00327	3	PPARA activates gene expression	REAC:R-HSA-1989781	0.00350506	REAC:R-HSA-400206	0.375	query_1	8	0.030303	TRUE	REAC	1650	99
12955	Regulation of lipid metabolism by PPARalpha	14615	44986	7	Q99743 O15516 O00327	3	Regulation of lipid metabolism by PPARalpha	REAC:R-HSA-400206	0.00361253	REAC:R-HSA-556833	0.375	query_1	8	0.03	TRUE	REAC	1975	100
12955	Melatonin metabolism and effects	14615	45889	15	O15516 O00327	2	Melatonin metabolism and effects	WP:WP3298	0.00833957	WP:000000	0.25	query_1	8	0.0740741	TRUE	WP	204	27
12955	Exercise induced circadian regulation	14615	46021	16	O15516 O00327	2	Exercise induced circadian regulation	WP:WP410	0.0194082	WP:000000	0.25	query_1	8	0.0487805	TRUE	WP	336	41
12955	11p11 2 copy number variation syndrome	14615	46452	17	O15516 O00327	2	11p11 2 copy number variation syndrome	WP:WP5348	0.0234062	WP:000000	0.25	query_1	8	0.0444444	TRUE	WP	767	45
12955	10q11 21q11 23 copy number variation syndrome	14615	46454	18	O15516 O00327	2	10q11 21q11 23 copy number variation syndrome	WP:WP5352	0.0255437	WP:000000	0.25	query_1	8	0.0425532	TRUE	WP	769	47
12955	Th17 cell differentiation pathway	14615	46344	19	O15516 O00327	2	Th17 cell differentiation pathway	WP:WP5130	0.0376097	WP:000000	0.25	query_1	8	0.0350877	TRUE	WP	659	57
12955	"Binding to an E-box, a DNA motif with the consensus sequence CANNTG that is found in the promoters of a wide array of genes expressed in neurons, muscle and other tissues." [GOC:BHF, GOC:vk, PMID:11812799]	14615	8737	1	Q8WYA1 O15516 O00327	3	E-box binding	GO:0070888	0.0450023	GO:0000978	0.375	query_1	8	0.0789474	TRUE	GO:MF	8737	38
12955	ARNTL-EPAS1 complex	14615	64660	12	O00327	1	ARNTL-EPAS1 complex	CORUM:7274	0.0499437	CORUM:0000000	0.125	query_1	8	1	TRUE	CORUM	2738	1
12956	"The dimeric subcomplex of the retromer, believed to be peripherally associated with the membrane. This dimeric complex is responsible for remodeling endosomal membranes to form a tube-structure to which cargo molecules are selected for recycling. The budding yeast complex comprises Vps5p and Vps17p, and may contain multiple copies of a Vps5p/Vps17p dimer. The mammalian complex contains SNX1 or SNX2 dimerized with SNX5 or SNX6." [GOC:bf, PMID:26220253, PMID:9700157]	14615	39381	1	Q13596 O60749 Q9Y5X3 Q9UNH7	4	retromer, tubulation complex	GO:0030905	1.30248e-08	GO:0030904 GO:0098796	0.333333	query_1	12	1	TRUE	GO:CC	998	4
12956	Endocytosis	14615	42721	3	Q86XE0 Q13596 O60749 Q9Y5X3 Q9UNH7	5	Endocytosis	KEGG:04144	3.55266e-05	KEGG:00000	0.416667	query_1	12	0.021645	TRUE	KEGG	280	231
12956	SNX complex (SNX1, SNX6)	14615	62489	4	Q13596 Q9UNH7	2	SNX complex (SNX1, SNX6)	CORUM:1058	3.75928e-05	CORUM:0000000	0.166667	query_1	12	1	TRUE	CORUM	567	2
12956	"A conserved hetero-pentameric membrane-associated complex involved in retrograde transport from endosomes to the Golgi apparatus. The budding yeast retromer comprises Vps35p, Vps29p, Vps26p, Vps5p, and Vps17p. The mammalian complex shows slight variation in composition compared to yeast, and comprises SNX1 or SNX2, SNX5 or SNX6, VPS26A or VPS26B, VPS29, and VPS35." [GOC:bf, PMID:26220253, PMID:27385586, PMID:9700157]	14615	39380	1	Q13596 O60749 Q9Y5X3 Q9UNH7	4	retromer complex	GO:0030904	5.01532e-05	GO:0012505 GO:0098796	0.333333	query_1	12	0.210526	TRUE	GO:CC	997	19
12956	SNX complex (SNX1, SNX1a, SNX2, SNX4)	14615	62498	5	Q13596 O60749	2	SNX complex (SNX1, SNX1a, SNX2, SNX4)	CORUM:1070	0.000112727	CORUM:0000000	0.166667	query_1	12	0.666667	TRUE	CORUM	576	3
12956	SNX complex (SNX1, SNX1a, SNX2, SNX4, PDGFRA)	14615	62518	6	Q13596 O60749	2	SNX complex (SNX1, SNX1a, SNX2, SNX4, PDGFRA)	CORUM:1096	0.000112727	CORUM:0000000	0.166667	query_1	12	0.666667	TRUE	CORUM	596	3
12956	"The directed movement of membrane-bounded vesicles from endosomes back to the trans-Golgi network where they are recycled for further rounds of transport." [GOC:jl, PMID:10873832, PMID:16936697]	14615	21533	2	Q86XE0 Q13596 O60749 Q9Y5X3 Q9UNH7	5	retrograde transport, endosome to Golgi	GO:0042147	0.000213313	GO:0016197 GO:0016482	0.416667	query_1	12	0.0595238	TRUE	GO:BP	10335	84
12956	SNX complex (SNX1, SNX1a, SNX2, SNX4, LEPR)	14615	62513	7	Q13596 O60749	2	SNX complex (SNX1, SNX1a, SNX2, SNX4, LEPR)	CORUM:1091	0.000225351	CORUM:0000000	0.166667	query_1	12	0.5	TRUE	CORUM	591	4
12956	SNX complex (SNX1, SNX1a, SNX2, SNX4, INSR)	14615	62515	8	Q13596 O60749	2	SNX complex (SNX1, SNX1a, SNX2, SNX4, INSR)	CORUM:1093	0.000225351	CORUM:0000000	0.166667	query_1	12	0.5	TRUE	CORUM	593	4
12956	SNX complex (SNX1, SNX1a, SNX2, SNX4, EGFR)	14615	62517	9	Q13596 O60749	2	SNX complex (SNX1, SNX1a, SNX2, SNX4, EGFR)	CORUM:1095	0.000225351	CORUM:0000000	0.166667	query_1	12	0.5	TRUE	CORUM	595	4
12956	Retromer complex (SNX1, SNX2, VPS35, VPS29, VPS26A)	14615	62289	10	Q13596 O60749	2	Retromer complex (SNX1, SNX2, VPS35, VPS29, VPS26A)	CORUM:657	0.000375413	CORUM:0000000	0.166667	query_1	12	0.4	TRUE	CORUM	367	5
12956	Retromer complex (SNX1, SNX2, VPS35, VPS29, VPS26A)	14615	62490	11	Q13596 O60749	2	Retromer complex (SNX1, SNX2, VPS35, VPS29, VPS26A)	CORUM:1059	0.000375413	CORUM:0000000	0.166667	query_1	12	0.4	TRUE	CORUM	568	5
12956	Retromer complex (SNX1, SNX2, VPS35, VPS29, VPS26B)	14615	62491	12	Q13596 O60749	2	Retromer complex (SNX1, SNX2, VPS35, VPS29, VPS26B)	CORUM:1060	0.000375413	CORUM:0000000	0.166667	query_1	12	0.4	TRUE	CORUM	569	5
12956	"The directed movement of substances or organelles within the cytosol." [GOC:ai]	14615	16493	2	Q86XE0 Q13596 O60749 Q9Y5X3 Q9UNH7	5	cytosolic transport	GO:0016482	0.00124436	GO:0046907	0.416667	query_1	12	0.0420168	TRUE	GO:BP	5295	119
12956	"The directed movement of substances mediated by an endosome, a membrane-bounded organelle that carries materials enclosed in the lumen or located in the endosomal membrane." [ISBN:0198506732]	14615	16428	2	Q86XE0 Q13596 O60749 Q9Y5X3 Q9UNH7	5	endosomal transport	GO:0016197	0.0448077	GO:0016192 GO:0046907	0.416667	query_1	12	0.0204918	TRUE	GO:BP	5230	244
12956	SNX complex (SNX2), oligomeric	14615	62500	13	O60749	1	SNX complex (SNX2), oligomeric	CORUM:1072	0.0499437	CORUM:0000000	0.0833333	query_1	12	1	TRUE	CORUM	578	1
12957	"The assembly of a cilium, a specialized eukaryotic organelle that consists of a filiform extrusion of the cell surface. Each cilium is bounded by an extrusion of the cytoplasmic membrane, and contains a regular longitudinal array of microtubules, anchored basally in a centriole." [GOC:BHF, GOC:cilia, GOC:dph, GOC:kmv, GOC:pr, GOC:vw, ISBN:0198506732, PMID:13978319, PMID:27350441, Reactome:R-HSA-5617833.2]	14615	26152	1	P48380 Q9Y6A4 Q96NH3 P48378 Q92949	5	cilium assembly	GO:0060271	0.0132316	GO:0044782 GO:0070925 GO:0120031	0.555556	query_1	9	0.0182482	TRUE	GO:BP	14954	274
12957	Alstrom syndrome	14615	46383	3	P48380 P48378	2	Alstrom syndrome	WP:WP5202	0.0151103	WP:000000	0.222222	query_1	9	0.0625	TRUE	WP	698	32
12957	"A process that is carried out at the cellular level which results in the assembly, arrangement of constituent parts, or disassembly of a cilium, a specialized eukaryotic organelle that consists of a filiform extrusion of the cell surface. Each cilium is bounded by an extrusion of the cytoplasmic membrane, and contains a regular longitudinal array of microtubules, anchored basally in a centriole." [GOC:cilia, GOC:jl]	14615	22741	1	P48380 Q9Y6A4 Q96NH3 P48378 Q92949	5	cilium organization	GO:0044782	0.0187792	GO:0006996 GO:0120036	0.555556	query_1	9	0.0170068	TRUE	GO:BP	11543	294
12957	endometrium; ciliated epithelial cells[High]	14615	61347	2	P48380 Q92949	2	endometrium; ciliated epithelial cells[High]	HPA:0641503	0.0299584	HPA:0641502	0.222222	query_1	9	0.0526316	TRUE	HPA	284	38
12958	Ciliary landscape	14615	46098	7	Q8TDX7 Q6ZW76 Q68DC2 Q86SG6	4	Ciliary landscape	WP:WP4352	4.27618e-05	WP:000000	0.666667	query_1	6	0.0191388	TRUE	WP	413	209
12958	ANKS6-NEK8-INVS-NPHP3 complex	14615	63933	2	Q68DC2 Q86SG6	2	ANKS6-NEK8-INVS-NPHP3 complex	CORUM:6257	0.000102488	CORUM:0000000	0.333333	query_1	6	0.5	TRUE	CORUM	2011	4
12958	An abnormal increase in the size of the kidney.	14615	64932	4	Q68DC2 Q9H694 Q86SG6	3	Enlarged kidney	HP:0000105	0.000362747	HP:0012210	0.5	query_1	6	0.0697674	TRUE	HP	93	43
