## Supplementary material for "hu.MAP3.0: Atlas of human protein complexes by integration of > 25,000 proteomic experiments": Table S2 (part 54 of 64)

### Sheet: humap3_20230915.enrichments (continued)
complex_id	description	effective_domain_size	goshv	group_id	intersection_genes	intersection_size	name	native	p_value	parents	precision	query	query_size	recall	significant	source	source_order	term_size
12958	Activation of NIMA Kinases NEK9, NEK6, NEK7	14615	43096	1	Q8TDX7 Q9HC98	2	Activation of NIMA Kinases NEK9, NEK6, NEK7	REAC:R-HSA-2980767	0.000541723	REAC:R-HSA-2980766	0.333333	query_1	6	0.285714	TRUE	REAC	85	7
12958	Ciliopathies	14615	46212	8	Q6ZW76 Q68DC2 Q86SG6	3	Ciliopathies	WP:WP4803	0.00167174	WP:000000	0.5	query_1	6	0.0192308	TRUE	WP	527	156
12958	Cystic renal dysplasia	14615	65461	5	Q9H694 Q86SG6	2	Cystic renal dysplasia	HP:0000800	0.00302199	HP:0000107	0.333333	query_1	6	0.25	TRUE	HP	622	8
12958	A degree of kidney failure severe enough to require dialysis or kidney transplantation for survival characterized by a severe reduction in glomerular filtration rate (less than 15 ml/min/1.73 m2) and other manifestations including increased serum creatinine.	14615	67506	3	Q68DC2 Q9H694 Q86SG6	3	Stage 5 chronic kidney disease	HP:0003774	0.00736654	HP:0012622	0.5	query_1	6	0.0258621	TRUE	HP	2667	116
12958	Nuclear Pore Complex (NPC) Disassembly	14615	44578	1	Q8TDX7 Q9HC98	2	Nuclear Pore Complex (NPC) Disassembly	REAC:R-HSA-3301854	0.013556	REAC:R-HSA-2980766	0.333333	query_1	6	0.0606061	TRUE	REAC	1567	33
12958	Functional anomaly of the kidney persisting for at least three months.	14615	73845	3	Q68DC2 Q9H694 Q86SG6	3	Chronic kidney disease	HP:0012622	0.0215911	HP:0000083	0.5	query_1	6	0.0180723	TRUE	HP	9006	166
12958	Joubert syndrome	14615	46166	9	Q68DC2 Q86SG6	2	Joubert syndrome	WP:WP4656	0.0247254	WP:000000	0.333333	query_1	6	0.028169	TRUE	WP	481	71
12958	Hepatic cysts	14615	65895	6	Q9H694 Q86SG6	2	Hepatic cysts	HP:0001407	0.0272311	HP:0006706	0.333333	query_1	6	0.0869565	TRUE	HP	1056	23
12958	Nuclear Envelope Breakdown	14615	44576	1	Q8TDX7 Q9HC98	2	Nuclear Envelope Breakdown	REAC:R-HSA-2980766	0.0276829	REAC:R-HSA-68875	0.333333	query_1	6	0.0425532	TRUE	REAC	1565	47
12959	Cori cycle	14615	45737	7	P00558 P07205	2	Cori cycle	WP:WP1946	0.000306067	WP:000000	0.5	query_1	4	0.125	TRUE	WP	52	16
12959	Glycolysis and gluconeogenesis	14615	46445	8	P00558 P07205	2	Glycolysis and gluconeogenesis	WP:WP534	0.00219082	WP:000000	0.5	query_1	4	0.047619	TRUE	WP	760	42
12959	"Catalysis of the reaction: 3-phospho-D-glycerate + ATP = 3-phospho-D-glyceroyl phosphate + ADP + H+." [EC:2.7.2.3, RHEA:14801]	14615	931	1	P00558 P07205	2	phosphoglycerate kinase activity	GO:0004618	0.0028092	GO:0016301 GO:0016774	0.5	query_1	4	1	TRUE	GO:MF	931	2
12959	Gluconeogenesis	14615	44031	6	P00558 P07205	2	Gluconeogenesis	REAC:R-HSA-70263	0.00359045	REAC:R-HSA-70326	0.5	query_1	4	0.0740741	TRUE	REAC	1020	27
12959	Glycolysis / Gluconeogenesis	14615	42443	2	P00558 P07205	2	Glycolysis / Gluconeogenesis	KEGG:00010	0.00471711	KEGG:00000	0.5	query_1	4	0.0322581	TRUE	KEGG	2	62
12959	Biosynthesis of amino acids	14615	42629	3	P00558 P07205	2	Biosynthesis of amino acids	KEGG:01230	0.00551283	KEGG:00000	0.5	query_1	4	0.0298507	TRUE	KEGG	188	67
12959	Clear cell renal cell carcinoma pathways	14615	46017	9	P00558 P07205	2	Clear cell renal cell carcinoma pathways	WP:WP4018	0.00703974	WP:000000	0.5	query_1	4	0.0266667	TRUE	WP	332	75
12959	"Catalysis of the transfer of a phosphorus-containing group from one compound (donor) to a carboxyl group (acceptor)." [GOC:jl]	14615	2968	1	P00558 P07205	2	phosphotransferase activity, carboxyl group as acceptor	GO:0016774	0.00842684	GO:0016772	0.5	query_1	4	0.666667	TRUE	GO:MF	2968	3
12959	Metabolic Epileptic Disorders	14615	46456	10	P00558 P07205	2	Metabolic Epileptic Disorders	WP:WP5355	0.00926283	WP:000000	0.5	query_1	4	0.0232558	TRUE	WP	771	86
12959	HIF-1 signaling pathway	14615	42698	4	P00558 P07205	2	HIF-1 signaling pathway	KEGG:04066	0.0120599	KEGG:00000	0.5	query_1	4	0.020202	TRUE	KEGG	257	99
12959	Carbon metabolism	14615	42625	5	P00558 P07205	2	Carbon metabolism	KEGG:01200	0.0133093	KEGG:00000	0.5	query_1	4	0.0192308	TRUE	KEGG	184	104
12959	Glycolysis	14615	44053	6	P00558 P07205	2	Glycolysis	REAC:R-HSA-70171	0.021203	REAC:R-HSA-70326	0.5	query_1	4	0.0307692	TRUE	REAC	1042	65
12959	Glucose metabolism	14615	44032	6	P00558 P07205	2	Glucose metabolism	REAC:R-HSA-70326	0.0313667	REAC:R-HSA-71387	0.5	query_1	4	0.0253165	TRUE	REAC	1021	79
12960	SLC2A1-DMTN-ADD2 complex	14615	63951	1	P35612	1	SLC2A1-DMTN-ADD2 complex	CORUM:6287	0.049942	CORUM:0000000	0.5	query_1	2	0.5	TRUE	CORUM	2029	2
12963	Prohibitin-HIRA complex	14615	64732	4	Q9NPG3 Q9Y6J0 P54198	3	Prohibitin-HIRA complex	CORUM:7382	1.46004e-07	CORUM:0000000	0.214286	query_1	14	0.75	TRUE	CORUM	2810	4
12963	OGT-HIRA complex	14615	64733	5	Q9NPG3 Q9Y6J0 P54198	3	OGT-HIRA complex	CORUM:7383	1.46004e-07	CORUM:0000000	0.214286	query_1	14	0.75	TRUE	CORUM	2811	4
12963	Formation of Senescence-Associated Heterochromatin Foci (SAHF)	14615	43930	3	Q9NPG3 Q9Y6J0 Q9Y294 P54198	4	Formation of Senescence-Associated Heterochromatin Foci (SAHF)	REAC:R-HSA-2559584	2.00768e-07	REAC:R-HSA-2559586	0.285714	query_1	14	0.266667	TRUE	REAC	919	15
12963	ASF1-interacting protein complex	14615	62882	6	Q9NVP2 Q9Y294 P54198	3	ASF1-interacting protein complex	CORUM:2235	3.64804e-07	CORUM:0000000	0.214286	query_1	14	0.6	TRUE	CORUM	960	5
12963	Histone H3.3 complex	14615	62556	7	Q9NVP2 Q9Y294 P54198	3	Histone H3.3 complex	CORUM:1150	1.27537e-06	CORUM:0000000	0.214286	query_1	14	0.428571	TRUE	CORUM	634	7
12963	"The assembly or remodeling of chromatin composed of DNA complexed with histones, other associated proteins, and sometimes RNA." [PMID:20404130]	14615	13343	2	Q86UE8 Q9NPG3 Q8IWY9 Q9Y6J0 Q9NVP2 Q9Y294 Q9UKI8 P54198	8	chromatin organization	GO:0006325	0.000105773	GO:0071824	0.571429	query_1	14	0.0175824	TRUE	GO:BP	2145	455
12963	DNA Damage/Telomere Stress Induced Senescence	14615	43438	3	Q9NPG3 Q9Y6J0 Q9Y294 P54198	4	DNA Damage/Telomere Stress Induced Senescence	REAC:R-HSA-2559586	0.000109567	REAC:R-HSA-2559583	0.285714	query_1	14	0.0597015	TRUE	REAC	427	67
12963	Codanin-1-Asf1–histone H3.1-histone H4–importin-4 complex, cytosolic	14615	63852	8	Q8IWY9 Q9Y294	2	Codanin-1-Asf1–histone H3.1-histone H4–importin-4 complex, cytosolic	CORUM:6149	0.00013335	CORUM:0000000	0.142857	query_1	14	0.666667	TRUE	CORUM	1930	3
12963	"Any process in which macromolecules aggregate, disaggregate, or are modified, resulting in the formation, disassembly, or alteration of a protein-DNA complex." [GOC:mah]	14615	28631	2	Q86UE8 Q9NPG3 Q8IWY9 Q9Y6J0 Q9NVP2 Q9Y294 Q9UKI8 P54198	8	protein-DNA complex organization	GO:0071824	0.000336291	GO:0043933	0.571429	query_1	14	0.0151803	TRUE	GO:BP	17433	527
12963	"The aggregation, arrangement and bonding together of a nucleosome, the beadlike structural units of eukaryotic chromatin composed of histones and DNA." [GOC:mah]	14615	13344	2	Q9NPG3 Q9Y6J0 Q9NVP2 Q9Y294 P54198	5	nucleosome assembly	GO:0006334	0.000444169	GO:0006325 GO:0034728 GO:0065004	0.357143	query_1	14	0.0617284	TRUE	GO:BP	2146	81
12963	ASF1-histone containing complex	14615	62883	9	Q9NVP2 Q9Y294	2	ASF1-histone containing complex	CORUM:2236	0.000665653	CORUM:0000000	0.142857	query_1	14	0.333333	TRUE	CORUM	961	6
12963	"A process that is carried out at the cellular level which results in the assembly, arrangement of constituent parts, or disassembly of one or more nucleosomes." [GOC:mah]	14615	20223	2	Q9NPG3 Q9Y6J0 Q9NVP2 Q9Y294 P54198	5	nucleosome organization	GO:0034728	0.00116702	GO:0006338	0.357143	query_1	14	0.0510204	TRUE	GO:BP	9025	98
12963	Histone H3.1 complex	14615	62555	10	Q9NVP2 Q9Y294	2	Histone H3.1 complex	CORUM:1149	0.00124119	CORUM:0000000	0.142857	query_1	14	0.25	TRUE	CORUM	633	8
12963	Cellular Senescence	14615	43335	3	Q9NPG3 Q9Y6J0 Q9Y294 P54198	4	Cellular Senescence	REAC:R-HSA-2559583	0.00508555	REAC:R-HSA-2262752	0.285714	query_1	14	0.0228571	TRUE	REAC	324	175
12963	"The aggregation, arrangement and bonding together of proteins and DNA molecules to form a protein-DNA complex." [GOC:jl]	14615	27580	2	Q9NPG3 Q9Y6J0 Q9NVP2 Q9Y294 P54198	5	protein-DNA complex assembly	GO:0065004	0.0154401	GO:0065003 GO:0071824	0.357143	query_1	14	0.0304878	TRUE	GO:BP	16382	164
12963	"A complex that possesses poly(A)-specific ribonuclease activity; catalyzes the message-specific shortening of mRNA poly(A) tails. Contains at least two subunits, known as Pan2p and Pan3p in Saccharomyces." [PMID:9774670]	14615	39456	1	Q504Q3 Q58A45	2	PAN complex	GO:0031251	0.0426063	GO:0005737 GO:0032991	0.142857	query_1	14	1	TRUE	GO:CC	1073	2
12964	"A process in which a protein is transported to, or maintained at, a microtubule." [GOC:bf, GOC:lb]	14615	20512	5	Q15555 Q9UPY8 Q15691 Q8NHY3	4	protein localization to microtubule	GO:0035372	1.31623e-07	GO:0072698	0.8	query_1	5	0.285714	TRUE	GO:BP	9314	14
12964	"The growing (plus) end of a microtubule. In vitro, microtubules polymerize more quickly at the plus end than at the minus end. In vivo, microtubule growth occurs only at the plus end, and the plus end switches between periods of growth and shortening, a behavior known as dynamic instability." [GOC:bf, GOC:lb, PMID:12700769, PMID:16643273]	14615	39995	2	Q15555 Q9UPY8 Q15691 Q8NHY3	4	microtubule plus-end	GO:0035371	1.39646e-06	GO:1990752	0.8	query_1	5	0.166667	TRUE	GO:CC	1612	24
12964	"Any end of a microtubule. Microtubule ends differ in that the so-called microtubule plus-end is the one that preferentially grows by polymerization, with respect to the minus-end." [GOC:pr]	14615	42394	2	Q15555 Q9UPY8 Q15691 Q8NHY3	4	microtubule end	GO:1990752	6.09135e-06	GO:0005874 GO:0110165	0.8	query_1	5	0.117647	TRUE	GO:CC	4011	34
12964	"A cellular protein localization process in which a protein is transported to, or maintained at, a location within the microtubule cytoskeleton." [GOC:mah]	14615	29225	5	Q15555 Q9UPY8 Q15691 Q8NHY3	4	protein localization to microtubule cytoskeleton	GO:0072698	1.46952e-05	GO:0044380	0.8	query_1	5	0.0952381	TRUE	GO:BP	18027	42
12964	"A process in which a protein is transported to, or maintained in, a location within the cytoskeleton." [GOC:jl]	14615	22558	5	Q15555 Q9UPY8 Q15691 Q8NHY3	4	protein localization to cytoskeleton	GO:0044380	1.78207e-05	GO:0033365	0.8	query_1	5	0.0909091	TRUE	GO:BP	11360	44
12964	"Any process that modulates the frequency, rate or extent of microtubule polymerization or depolymerization by the addition or removal of tubulin heterodimers from a microtubule." [GOC:mah]	14615	18478	4	Q15555 Q9UPY8 Q15691 Q8NHY3	4	regulation of microtubule polymerization or depolymerization	GO:0031110	0.000186905	GO:0031109 GO:0070507	0.8	query_1	5	0.0512821	TRUE	GO:BP	7280	78
12964	"Assembly or disassembly of microtubules by the addition or removal of tubulin heterodimers from a microtubule." [GOC:mah]	14615	18477	4	Q15555 Q9UPY8 Q15691 Q8NHY3	4	microtubule polymerization or depolymerization	GO:0031109	0.000812283	GO:0000226	0.8	query_1	5	0.0357143	TRUE	GO:BP	7279	112
12964	"Binding to the plus end of a microtubule." [GOC:ai, PMID:14557818, PMID:14614826]	14615	7928	1	Q15555 Q9UPY8 Q15691	3	microtubule plus-end binding	GO:0051010	0.000929874	GO:0008017	0.6	query_1	5	0.157895	TRUE	GO:MF	7928	19
12964	"Any process that modulates the frequency, rate or extent of the formation, arrangement of constituent parts, or disassembly of cytoskeletal structures comprising microtubules and their associated proteins." [GOC:mah]	14615	27856	4	Q15555 Q9UPY8 Q15691 Q8NHY3	4	regulation of microtubule cytoskeleton organization	GO:0070507	0.0014841	GO:0000226 GO:0032886 GO:0051493	0.8	query_1	5	0.0307692	TRUE	GO:BP	16658	130
12964	"The area in the center of the spindle where the spindle microtubules from opposite poles overlap." [GOC:ai, PMID:15296749]	14615	40629	3	Q15555 Q9UPY8 Q15691	3	spindle midzone	GO:0051233	0.00573353	GO:0005819 GO:0110165	0.6	query_1	5	0.0882353	TRUE	GO:CC	2246	34
12964	"Any process that modulates the frequency, rate or extent of any cellular process that depends upon or alters the microtubule cytoskeleton." [GOC:mah]	14615	19360	4	Q15555 Q9UPY8 Q15691 Q8NHY3	4	regulation of microtubule-based process	GO:0032886	0.00776217	GO:0007017 GO:0050794	0.8	query_1	5	0.0204082	TRUE	GO:BP	8162	196
12964	"Binding to a microtubule, a filament composed of tubulin monomers." [GOC:krc]	14615	1523	1	Q15555 Q9UPY8 Q15691 Q8NHY3	4	microtubule binding	GO:0008017	0.0100477	GO:0015631	0.8	query_1	5	0.0191388	TRUE	GO:MF	1523	209
12964	"Any microtubule end that is part of a mitotic spindle astral microtubule." [GO_REF:0000064, GOC:TermGenie, PMID:11007487]	14615	42113	2	Q9UPY8 Q15691	2	mitotic spindle astral microtubule end	GO:1905721	0.0140441	GO:0061673 GO:1990752	0.4	query_1	5	0.666667	TRUE	GO:CC	3730	3
12964	"Any of the long, generally straight, hollow tubes of internal diameter 12-15 nm and external diameter 24 nm found in a wide variety of eukaryotic cells; each consists (usually) of 13 protofilaments of polymeric tubulin, staggered in such a manner that the tubulin monomers are arranged in a helical pattern on the microtubular surface, and with the alpha/beta axes of the tubulin subunits parallel to the long axis of the tubule; exist in equilibrium with pool of tubulin monomers and can be rapidly assembled or disassembled in response to physiological stimuli; concerned with force generation, e.g. in the spindle." [ISBN:0879693568]	14615	38795	2	Q15555 Q9UPY8 Q15691 Q8NHY3	4	microtubule	GO:0005874	0.0289173	GO:0015630 GO:0099513	0.8	query_1	5	0.0147059	TRUE	GO:CC	412	272
12964	"Binding to monomeric or multimeric forms of tubulin, including microtubules." [GOC:clt]	14615	2658	1	Q15555 Q9UPY8 Q15691 Q8NHY3	4	tubulin binding	GO:0015631	0.0405744	GO:0008092	0.8	query_1	5	0.0135135	TRUE	GO:MF	2658	296
12966	PI3K-Akt signaling pathway	14615	42726	2	P01236 O95750 P01242 P39905	4	PI3K-Akt signaling pathway	KEGG:04151	0.000250443	KEGG:00000	0.571429	query_1	7	0.013986	TRUE	KEGG	285	286
12966	"The activity of a gene product that interacts with a receptor to effect a change in the activity of the receptor. Ligands may be produced by the same, or different, cell that expresses the receptor. Ligands may diffuse extracellularly from their point of origin to the receiving cell, or remain attached to an adjacent cell surface (e.g. Notch ligands)." [GOC:kv, GOC:molecular_function_refactoring, GOC:pdt]	14615	7244	1	P01236 P55773 O95750 P01242 P39905	5	receptor ligand activity	GO:0048018	0.00207416	GO:0005102 GO:0030546	0.714286	query_1	7	0.0185874	TRUE	GO:MF	7244	269
12966	"The function of interacting (directly or indirectly) with receptors such that the proportion of receptors in the active form is increased." [GOC:ceb]	14615	3938	1	P01236 P55773 O95750 P01242 P39905	5	signaling receptor activator activity	GO:0030546	0.00223322	GO:0030545 GO:0140677	0.714286	query_1	7	0.018315	TRUE	GO:MF	3938	273
12966	Prolactin receptor signaling	14615	44766	4	P01236 P01242	2	Prolactin receptor signaling	REAC:R-HSA-1170546	0.00250949	REAC:R-HSA-1280215	0.285714	query_1	7	0.166667	TRUE	REAC	1755	12
12966	"Binds to and modulates the activity of a receptor." [GOC:ceb]	14615	3937	1	P01236 P55773 O95750 P01242 P39905	5	signaling receptor regulator activity	GO:0030545	0.00323554	GO:0098772	0.714286	query_1	7	0.0170068	TRUE	GO:MF	3937	294
12966	Cytokine-cytokine receptor interaction	14615	42694	3	P01236 P55773 P01242	3	Cytokine-cytokine receptor interaction	KEGG:04060	0.00423403	KEGG:00000	0.428571	query_1	7	0.0152284	TRUE	KEGG	253	197
12966	Growth hormone receptor signaling	14615	44064	5	P01236 P01242	2	Growth hormone receptor signaling	REAC:R-HSA-982772	0.00796834	REAC:R-HSA-1280215	0.285714	query_1	7	0.0952381	TRUE	REAC	1053	21
12966	pituitary gland; cells in anterior [High]	14615	61576	6	P01236 P01242	2	pituitary gland; cells in anterior [High]	HPA:0370493	0.00828259	HPA:0370492	0.285714	query_1	7	0.0689655	TRUE	HPA	513	29
12966	pituitary gland; cells in anterior [≥Medium]	14615	61575	6	P01236 P01242	2	pituitary gland; cells in anterior [≥Medium]	HPA:0370492	0.0143121	HPA:0370491	0.285714	query_1	7	0.0526316	TRUE	HPA	512	38
12966	pituitary gland	14615	61573	6	P01236 P01242	2	pituitary gland	HPA:0370000	0.0150823	HPA:0000000	0.285714	query_1	7	0.0512821	TRUE	HPA	510	39
12966	pituitary gland; cells in anterior [≥Low]	14615	61574	6	P01236 P01242	2	pituitary gland; cells in anterior [≥Low]	HPA:0370491	0.0150823	HPA:0370000	0.285714	query_1	7	0.0512821	TRUE	HPA	511	39
12966	PI3K Akt signaling pathway	14615	46036	9	P01236 O95750 P01242	3	PI3K Akt signaling pathway	WP:WP4172	0.0189168	WP:000000	0.428571	query_1	7	0.0110701	TRUE	WP	351	271
12966	EV release from cardiac cells and their functional effects	14615	45888	10	P01236	1	EV release from cardiac cells and their functional effects	WP:WP3297	0.0433841	WP:000000	0.142857	query_1	7	1	TRUE	WP	203	1
12966	PR -PRLR complex	14615	63353	7	P01236	1	PR -PRLR complex	CORUM:3157	0.0499958	CORUM:0000000	0.142857	query_1	7	1	TRUE	CORUM	1431	1
12966	FGF19-FGFR4-KLB complex, heparin induced	14615	64324	8	O95750	1	FGF19-FGFR4-KLB complex, heparin induced	CORUM:6832	0.0499958	CORUM:0000000	0.142857	query_1	7	1	TRUE	CORUM	2402	1
12967	1p36 copy number variation syndrome	14615	46449	2	Q9C0B2 P51172	2	1p36 copy number variation syndrome	WP:WP5345	0.00257262	WP:000000	0.666667	query_1	3	0.0294118	TRUE	WP	764	68
12967	SCNN1B-SCNN1G-SCNN1D complex	14615	64050	1	P51172	1	SCNN1B-SCNN1G-SCNN1D complex	CORUM:6439	0.0249718	CORUM:0000000	0.333333	query_1	3	1	TRUE	CORUM	2128	1
12970	JAK2-IL12RB2 complex	14615	62815	2	O60674	1	JAK2-IL12RB2 complex	CORUM:2028	0.0249718	CORUM:0000000	0.25	query_1	4	1	TRUE	CORUM	893	1
12970	JAK2-PAFR-TYK2 complex	14615	63495	3	O60674	1	JAK2-PAFR-TYK2 complex	CORUM:5178	0.0249718	CORUM:0000000	0.25	query_1	4	1	TRUE	CORUM	1573	1
12970	Defective OPLAH causes OPLAHD	14615	43600	1	O14841	1	Defective OPLAH causes OPLAHD	REAC:R-HSA-5578998	0.0499437	REAC:R-HSA-5579029	0.25	query_1	4	1	TRUE	REAC	589	1
12973	HUIC complex	14615	62022	1	P38398	1	HUIC complex	CORUM:201	0.0499403	CORUM:0000000	0.333333	query_1	3	0.5	TRUE	CORUM	100	2
12973	BRCA1-BACH1 complex	14615	62053	2	P38398	1	BRCA1-BACH1 complex	CORUM:242	0.0499403	CORUM:0000000	0.333333	query_1	3	0.5	TRUE	CORUM	131	2
12973	BRCA1-BARD1-POLR2A complex	14615	62867	3	P38398	1	BRCA1-BARD1-POLR2A complex	CORUM:2213	0.0499403	CORUM:0000000	0.333333	query_1	3	0.5	TRUE	CORUM	945	2
12973	RAD50-BRCA1 complex	14615	63114	4	P38398	1	RAD50-BRCA1 complex	CORUM:2776	0.0499403	CORUM:0000000	0.333333	query_1	3	0.5	TRUE	CORUM	1192	2
12973	BRCA1-cABL complex	14615	63135	5	P38398	1	BRCA1-cABL complex	CORUM:2811	0.0499403	CORUM:0000000	0.333333	query_1	3	0.5	TRUE	CORUM	1213	2
12973	BRCA1-SMAD3 complex	14615	63137	6	P38398	1	BRCA1-SMAD3 complex	CORUM:2813	0.0499403	CORUM:0000000	0.333333	query_1	3	0.5	TRUE	CORUM	1215	2
12973	BRCA1-VCP complex	14615	63144	7	P38398	1	BRCA1-VCP complex	CORUM:2820	0.0499403	CORUM:0000000	0.333333	query_1	3	0.5	TRUE	CORUM	1222	2
12973	BRCA1-RAD51 complex	14615	63148	8	P38398	1	BRCA1-RAD51 complex	CORUM:2824	0.0499403	CORUM:0000000	0.333333	query_1	3	0.5	TRUE	CORUM	1226	2
12974	An abnormal structure of the hairshaft, i.e., of the nongrowing portion of a hair that protrudes from the skin.	14615	67242	3	Q9NQ38 Q86SJ6 Q9ULW8 Q6MZM0	4	Abnormal hairshaft morphology	HP:0003328	0.00498065	HP:0001595	0.0869565	query_1	46	0.121212	TRUE	HP	2403	33
12974	Opsins	14615	44604	1	P47804 P04000	2	Opsins	REAC:R-HSA-419771	0.0199715	REAC:R-HSA-373076	0.0434783	query_1	46	0.5	TRUE	REAC	1593	4
12974	Factor: BRN1; motif: NANNTATGCATAATNNA	14615	52766	2	Q9NP59 Q9NQ38 Q04941 Q5JW98 Q6K0P9 O15540 Q8NCS4 Q9NUV7 Q86SJ6 P47804 Q8WWZ1 Q5JRM2 Q8NA54 Q6W5P4 Q8NFI3 Q9Y3R4 O95372 O75604 Q9UMX2 Q13228 Q96PI1 Q9UHN1 P04000 P17643 P41732 Q16881	26	Factor: BRN1; motif: NANNTATGCATAATNNA	TF:M01324	0.0289078	TF:M00000	0.565217	query_1	46	0.00791717	TRUE	TF	6234	3284
12974	Iron metabolism in placenta	14615	45746	4	Q9NP59 Q6MZM0	2	Iron metabolism in placenta	WP:WP2007	0.04765	WP:000000	0.0434783	query_1	46	0.222222	TRUE	WP	61	9
12983	miR 222 in exercise induced cardiac growth	14615	45990	1	Q6NT76	1	miR 222 in exercise induced cardiac growth	WP:WP3938	0.033101	WP:000000	0.333333	query_1	3	0.25	TRUE	WP	305	4
12984	RHOF GTPase cycle	14615	44827	1	Q53LP3 O60879 O60610	3	RHOF GTPase cycle	REAC:R-HSA-9035034	0.000630778	REAC:R-HSA-9012999	0.3	query_1	10	0.0714286	TRUE	REAC	1816	42
12984	liver; cholangiocytes[≥Low]	14615	61500	2	Q53LP3 Q9H2X6 O60879 Q9NYF3 A6NEL2 Q96F45 Q9H7S9 O60610	8	liver; cholangiocytes[≥Low]	HPA:0291161	0.0441472	HPA:0290000	0.8	query_1	10	0.00223214	TRUE	HPA	437	3584
12985	NMNAT2-HSP90 complex	14615	64023	1	Q9BZQ4	1	NMNAT2-HSP90 complex	CORUM:6402	0.049942	CORUM:0000000	0.5	query_1	2	0.5	TRUE	CORUM	2101	2
12986	"Any process that results in a change in state or activity of a cell (in terms of movement, secretion, enzyme production, gene expression, etc.) as a result of a cytokine stimulus." [GOC:mah]	14615	28295	5	Q12933 P09341 Q9UHD2 O00463 A7MCY6 Q92844 O43464 Q9Y616 Q13489 Q9H6S1 Q14164 Q13490 Q13077	13	cellular response to cytokine stimulus	GO:0071345	2.84456e-13	GO:0034097 GO:0071310	0.8125	query_1	16	0.0300926	TRUE	GO:BP	17097	432
12986	"The series of molecular signals initiated by the binding of a cytokine to a receptor on the surface of a cell, and ending with the regulation of a downstream cellular process, e.g. transcription." [GOC:mah, GOC:signaling, PMID:19295629]	14615	16986	5	Q12933 P09341 Q9UHD2 O00463 A7MCY6 Q92844 Q9Y616 Q13489 Q9H6S1 Q14164 Q13490 Q13077	12	cytokine-mediated signaling pathway	GO:0019221	1.209e-12	GO:0007166 GO:0071345	0.75	query_1	16	0.0363636	TRUE	GO:BP	5788	330
12986	"Any process that results in a change in state or activity of a cell or an organism (in terms of movement, secretion, enzyme production, gene expression, etc.) as a result of a cytokine stimulus." [GOC:sl]	14615	19889	5	Q12933 P09341 Q9UHD2 O00463 A7MCY6 Q92844 O43464 Q9Y616 Q13489 Q9H6S1 Q14164 Q13490 Q13077	13	response to cytokine	GO:0034097	1.32822e-12	GO:0010033	0.8125	query_1	16	0.026749	TRUE	GO:BP	8691	486
12986	Kinase maturation complex 2	14615	63512	14	Q12933 Q9UHD2 A7MCY6 Q92844 Q9H6S1	5	Kinase maturation complex 2	CORUM:5212	1.99855e-12	CORUM:0000000	0.3125	query_1	16	0.625	TRUE	CORUM	1590	8
12986	NOD-like receptor signaling pathway	14615	42767	10	Q12933 P09341 Q9UHD2 O00463 Q92844 Q13489 Q14164 Q13490	8	NOD-like receptor signaling pathway	KEGG:04621	5.8336e-11	KEGG:00000	0.5	query_1	16	0.0547945	TRUE	KEGG	326	146
12986	TNF alpha signaling pathway	14615	45779	15	Q12933 Q9NR28 Q9UHD2 Q92844 Q13489 Q13490 Q13077	7	TNF alpha signaling pathway	WP:WP231	1.96147e-10	WP:000000	0.4375	query_1	16	0.0833333	TRUE	WP	94	84
12986	"An intracellular signaling cassette characterized by the I-kappaB-kinase (IKK)-dependent activation of NF-kappaB, also known as the canonical NF-kappaB signaling cascade. The cascade begins with activation of a trimeric IKK complex (consisting of catalytic kinase subunits IKKalpha and/or IKKbeta, and the regulatory scaffold protein NEMO) and ends with the regulation of transcription of target genes by NF-kappaB. In a resting state, NF-kappaB dimers are bound to I-kappaB proteins, sequestering NF-kappaB in the cytoplasm. Phosphorylation of I-kappaB targets I-kappaB for ubiquitination and proteasomal degradation, thus releasing the NF-kappaB dimers, which can translocate to the nucleus to bind DNA and regulate transcription. The canonical NF-kappaB pathway is mainly stimulated by proinflammatory cytokines such as IL-1beta, tumor necrosis factor (TNF)-alpha, antigen ligands, and toll-like receptors (TLRs)." [GOC:bf, PMID:12773372, PMID:34659217]	14615	14014	5	Q12933 Q9UHD2 O00463 A7MCY6 Q92844 Q13489 Q9H6S1 Q14164 Q13490 Q13077	10	canonical NF-kappaB signal transduction	GO:0007249	3.66528e-10	GO:0141124	0.625	query_1	16	0.0423729	TRUE	GO:BP	2816	236
12986	Regulation of TNFR1 signaling	14615	44960	12	Q12933 Q9UHD2 Q13489 Q14164 Q13490 Q13077	6	Regulation of TNFR1 signaling	REAC:R-HSA-5357905	1.19546e-09	REAC:R-HSA-75893	0.375	query_1	16	0.136364	TRUE	REAC	1949	44
12986	Novel intracellular components of RIG I like receptor pathway	14615	45961	16	Q12933 Q9UHD2 A7MCY6 Q92844 Q9H6S1 Q14164	6	Novel intracellular components of RIG I like receptor pathway	WP:WP3865	1.656e-09	WP:000000	0.375	query_1	16	0.111111	TRUE	WP	276	54
12986	RIG-I-like receptor signaling pathway	14615	42768	10	Q12933 Q9UHD2 A7MCY6 Q92844 Q9H6S1 Q14164	6	RIG-I-like receptor signaling pathway	KEGG:04622	2.80264e-09	KEGG:00000	0.375	query_1	16	0.0923077	TRUE	KEGG	327	65
12986	TNF signaling	14615	45381	12	Q12933 Q9UHD2 Q13489 Q14164 Q13490 Q13077	6	TNF signaling	REAC:R-HSA-75893	3.86736e-09	REAC:R-HSA-73887	0.375	query_1	16	0.113208	TRUE	REAC	2370	53
12986	Toll Like Receptor 4 (TLR4) Cascade	14615	45453	11	Q12933 Q9UHD2 Q92844 Q9Y616 Q13489 Q14164 Q13490	7	Toll Like Receptor 4 (TLR4) Cascade	REAC:R-HSA-166016	7.90735e-09	REAC:R-HSA-168898	0.4375	query_1	16	0.0569106	TRUE	REAC	2442	123
12986	TNFR1-induced proapoptotic signaling	14615	45383	12	Q12933 Q9UHD2 Q13489 Q14164 Q13490	5	TNFR1-induced proapoptotic signaling	REAC:R-HSA-5357786	9.66028e-09	REAC:R-HSA-75893	0.3125	query_1	16	0.208333	TRUE	REAC	2372	24
12986	NF-kappa B signaling pathway	14615	42697	10	Q12933 P09341 O00463 Q13489 Q13490 Q13077	6	NF-kappa B signaling pathway	KEGG:04064	1.01065e-08	KEGG:00000	0.375	query_1	16	0.075	TRUE	KEGG	256	80
12986	"A protein complex that contains at least CD40 (a cell surface receptor of the tumour necrosis factor receptor (TNFR) superfamily), and other signaling molecules." [GOC:BHF, PMID:20614026, PMID:9221764]	14615	40012	2	Q12933 Q9NR28 O00463 O43464 Q13490	5	CD40 receptor complex	GO:0035631	1.81027e-08	GO:0098802	0.3125	query_1	16	0.454545	TRUE	GO:CC	1629	11
12986	Toll-like Receptor Cascades	14615	45459	11	Q12933 Q9UHD2 Q92844 Q9Y616 Q13489 Q14164 Q13490	7	Toll-like Receptor Cascades	REAC:R-HSA-168898	2.19026e-08	REAC:R-HSA-168249	0.4375	query_1	16	0.0492958	TRUE	REAC	2448	142
12986	TNF signaling pathway	14615	42783	10	Q12933 P09341 O00463 Q13489 Q13490 Q13077	6	TNF signaling pathway	KEGG:04668	2.8973e-08	KEGG:00000	0.375	query_1	16	0.0631579	TRUE	KEGG	342	95
12986	TNF related weak inducer of apoptosis TWEAK signaling pathway	14615	45754	17	Q12933 O00463 Q13489 Q13490 Q13077	5	TNF related weak inducer of apoptosis TWEAK signaling pathway	WP:WP2036	3.23868e-08	WP:000000	0.3125	query_1	16	0.138889	TRUE	WP	69	36
12986	"Any process that results in a change in state or activity of a cell (in terms of movement, secretion, enzyme production, gene expression, etc.) as a result of an organic substance stimulus." [GOC:mah]	14615	28264	5	Q12933 P09341 Q9UHD2 O00463 A7MCY6 Q92844 O43464 Q9Y616 Q13489 Q9H6S1 Q14164 Q13490 Q13077	13	cellular response to organic substance	GO:0071310	4.90313e-08	GO:0010033 GO:0070887	0.8125	query_1	16	0.011883	TRUE	GO:BP	17066	1094
12986	Toll Like Receptor 3 (TLR3) Cascade	14615	45452	11	Q12933 Q9UHD2 Q92844 Q13489 Q14164 Q13490	6	Toll Like Receptor 3 (TLR3) Cascade	REAC:R-HSA-168164	1.09804e-07	REAC:R-HSA-168898	0.375	query_1	16	0.0659341	TRUE	REAC	2441	91
12986	Apoptosis	14615	42728	10	Q12933 Q9NR28 O43464 Q13489 Q13490 Q13077	6	Apoptosis	KEGG:04210	1.19987e-07	KEGG:00000	0.375	query_1	16	0.05	TRUE	KEGG	287	120
12986	MyD88-independent TLR4 cascade	14615	44464	11	Q12933 Q9UHD2 Q92844 Q13489 Q14164 Q13490	6	MyD88-independent TLR4 cascade	REAC:R-HSA-166166	1.25417e-07	REAC:R-HSA-166016	0.375	query_1	16	0.0645161	TRUE	REAC	1453	93
12986	TRIF(TICAM1)-mediated TLR4 signaling	14615	45406	11	Q12933 Q9UHD2 Q92844 Q13489 Q14164 Q13490	6	TRIF(TICAM1)-mediated TLR4 signaling	REAC:R-HSA-937061	1.25417e-07	REAC:R-HSA-166166	0.375	query_1	16	0.0645161	TRUE	REAC	2395	93
12986	SARS CoV 2 innate immunity evasion and cell specific immune response	14615	46292	18	Q12933 P09341 Q9UHD2 O00463 Q92844	5	SARS CoV 2 innate immunity evasion and cell specific immune response	WP:WP5039	2.21038e-07	WP:000000	0.3125	query_1	16	0.0961538	TRUE	WP	607	52
12986	"The series of molecular signals initiated by activation of a receptor on the surface of a cell. The pathway begins with binding of an extracellular ligand to a cell surface receptor, or for receptors that signal in the absence of a ligand, by ligand-withdrawal or the activity of a constitutively active receptor. The pathway ends with regulation of a downstream cellular process, e.g. transcription." [GOC:bf, GOC:mah, GOC:pr, GOC:signaling]	14615	13959	5	Q12933 Q9NR28 P09341 Q9UHD2 O00463 A7MCY6 Q92844 O43464 Q9Y616 Q13489 Q9H6S1 Q14164 Q13490 Q13077	14	cell surface receptor signaling pathway	GO:0007166	4.26882e-07	GO:0007165	0.875	query_1	16	0.00816327	TRUE	GO:BP	2761	1715
12986	Death Receptor Signaling	14615	43452	12	Q12933 Q9UHD2 Q13489 Q14164 Q13490 Q13077	6	Death Receptor Signaling	REAC:R-HSA-73887	8.33666e-07	REAC:R-HSA-162582	0.375	query_1	16	0.0472441	TRUE	REAC	441	127
12986	"The process in which a signal is passed on to downstream components within the cell, which become activated themselves to further propagate the signal and finally trigger a change in the function or state of the cell." [GOC:bf, GOC:jl, GOC:signaling, ISBN:3527303782]	14615	20603	5	Q12933 Q9NR28 P09341 Q9UHD2 O00463 A7MCY6 Q92844 O43464 Q9Y616 Q13489 Q9H6S1 Q14164 Q13490 Q13077	14	intracellular signal transduction	GO:0035556	8.71247e-07	GO:0007165	0.875	query_1	16	0.00775194	TRUE	GO:BP	9405	1806
12986	IL-17 signaling pathway	14615	42776	10	Q12933 P09341 Q9UHD2 O00463 Q14164	5	IL-17 signaling pathway	KEGG:04657	8.81038e-07	KEGG:00000	0.3125	query_1	16	0.0649351	TRUE	KEGG	335	77
12986	"Any process that modulates the canonical NF-kappaB signaling cascade." [GOC:jl, PMID:12773372]	14615	22091	5	Q12933 Q9UHD2 O00463 Q92844 Q13489 Q14164 Q13490 Q13077	8	regulation of canonical NF-kappaB signal transduction	GO:0043122	1.03909e-06	GO:0007249 GO:1902531	0.5	query_1	16	0.0375587	TRUE	GO:BP	10893	213
12986	"Any process that results in a change in state or activity of a cell or an organism (in terms of movement, secretion, enzyme production, gene expression, etc.) as a result of an organic substance stimulus." [GOC:sm, PMID:23356676]	14615	15081	5	Q12933 P09341 Q9UHD2 O00463 A7MCY6 Q92844 O43464 Q9Y616 Q13489 Q9H6S1 Q14164 Q13490 Q13077	13	response to organic substance	GO:0010033	1.05317e-06	GO:0042221	0.8125	query_1	16	0.00935252	TRUE	GO:BP	3883	1390
12986	Apoptosis	14615	45817	19	Q12933 Q9NR28 Q13489 Q13490 Q13077	5	Apoptosis	WP:WP254	1.26069e-06	WP:000000	0.3125	query_1	16	0.0684932	TRUE	WP	132	73
12986	Apoptosis - multiple species	14615	42733	10	Q9NR28 O43464 Q13489 Q13490	4	Apoptosis - multiple species	KEGG:04215	1.32725e-06	KEGG:00000	0.25	query_1	16	0.137931	TRUE	KEGG	292	29
12986	Small cell lung cancer	14615	42914	10	Q12933 O00463 Q13489 Q13490 Q13077	5	Small cell lung cancer	KEGG:05222	1.5442e-06	KEGG:00000	0.3125	query_1	16	0.0581395	TRUE	KEGG	473	86
12986	Small cell lung cancer	14615	46168	20	Q12933 O00463 Q13489 Q13490 Q13077	5	Small cell lung cancer	WP:WP4658	3.44893e-06	WP:000000	0.3125	query_1	16	0.0561798	TRUE	WP	483	89
12986	"Any process that results in a change in state or activity of a cell (in terms of movement, secretion, enzyme production, gene expression, etc.) as a result of a chemical stimulus." [GOC:mah]	14615	28052	5	Q12933 P09341 Q9UHD2 O00463 A7MCY6 Q92844 O43464 Q9Y616 Q13489 Q9H6S1 Q14164 Q13490 Q13077	13	cellular response to chemical stimulus	GO:0070887	4.6576e-06	GO:0042221 GO:0051716	0.8125	query_1	16	0.00832266	TRUE	GO:BP	16854	1562
12986	TRAF6 mediated IRF7 activation	14615	45400	11	Q12933 Q9UHD2 Q92844 Q14164	4	TRAF6 mediated IRF7 activation	REAC:R-HSA-933541	6.54309e-06	REAC:R-HSA-168928	0.25	query_1	16	0.137931	TRUE	REAC	2389	29
12986	TNFR1-induced NF-kappa-B signaling pathway	14615	45382	12	Q12933 Q13489 Q13490 Q13077	4	TNFR1-induced NF-kappa-B signaling pathway	REAC:R-HSA-5357956	9.88698e-06	REAC:R-HSA-75893	0.25	query_1	16	0.125	TRUE	REAC	2371	32
12986	"Reactions triggered in response to the presence of a symbiont that act to protect or prevent damage to the host." [GOC:pg]	14615	31583	5	Q12933 P09341 Q9UHD2 A7MCY6 Q92844 Q9Y616 Q13489 Q9H6S1 Q14164 Q13490	10	defense response to symbiont	GO:0140546	1.00243e-05	GO:0098542	0.625	query_1	16	0.0151976	TRUE	GO:BP	20385	658
12986	"Reactions triggered in response to the presence of another organism that act to protect the cell or organism from damage caused by that organism." [GOC:dos]	14615	30534	5	Q12933 P09341 Q9UHD2 A7MCY6 Q92844 Q9Y616 Q13489 Q9H6S1 Q14164 Q13490	10	defense response to other organism	GO:0098542	2.11245e-05	GO:0006952 GO:0051707	0.625	query_1	16	0.0140845	TRUE	GO:BP	19336	710
12986	TRAF2-cIAP1/BIRC2 complex	14615	63634	14	Q12933 Q13490	2	TRAF2-cIAP1/BIRC2 complex	CORUM:5529	5.10764e-05	CORUM:0000000	0.125	query_1	16	1	TRUE	CORUM	1712	2
12986	TNF receptor superfamily (TNFSF) members mediating non-canonical NF-kB pathway	14615	45380	11	Q12933 Q13489 Q13490	3	TNF receptor superfamily (TNFSF) members mediating non-canonical NF-kB pathway	REAC:R-HSA-5676594	5.16619e-05	REAC:R-HSA-5668541	0.1875	query_1	16	0.272727	TRUE	REAC	2369	11
12986	Lipid and atherosclerosis	14615	42935	10	Q12933 P09341 Q9UHD2 Q92844 Q14164	5	Lipid and atherosclerosis	KEGG:05417	6.22144e-05	KEGG:00000	0.3125	query_1	16	0.0277778	TRUE	KEGG	494	180
12986	"Innate immune responses are defense responses mediated by germline encoded components that directly recognize components of potential pathogens." [GO_REF:0000022, GOC:add, GOC:ebc, GOC:mtg_sensu]	14615	22857	5	Q12933 Q9UHD2 A7MCY6 Q92844 Q9Y616 Q13489 Q9H6S1 Q14164 Q13490	9	innate immune response	GO:0045087	6.51548e-05	GO:0006955 GO:0140546	0.5625	query_1	16	0.0163339	TRUE	GO:BP	11659	551
12986	TICAM1-dependent activation of IRF3/IRF7	14615	45377	11	Q9UHD2 Q92844 Q14164	3	TICAM1-dependent activation of IRF3/IRF7	REAC:R-HSA-9013973	6.88366e-05	REAC:R-HSA-168164	0.1875	query_1	16	0.25	TRUE	REAC	2366	12
12986	Herpes simplex virus 1 infection	14615	42890	10	Q12933 Q9UHD2 O00463 Q13489 Q14164 Q13490	6	Herpes simplex virus 1 infection	KEGG:05168	9.23993e-05	KEGG:00000	0.375	query_1	16	0.0163488	TRUE	KEGG	449	367
12986	"Any process that results in a change in state or activity of a cell or an organism (in terms of movement, secretion, enzyme production, gene expression, etc.) as a result of a chemical stimulus." [GOC:jl]	14615	21592	5	Q12933 P09341 Q9UHD2 O00463 A7MCY6 Q92844 O43464 Q9Y616 Q13489 Q9H6S1 Q14164 Q13490 Q13077	13	response to chemical	GO:0042221	0.000103261	GO:0050896	0.8125	query_1	16	0.00651629	TRUE	GO:BP	10394	1995
12986	"Any process that results in a change in state or activity of a cell or an organism (in terms of movement, secretion, enzyme production, gene expression, etc.) as a result of a stimulus from another living organism." [GOC:ai]	14615	25557	5	Q12933 P09341 Q9UHD2 A7MCY6 Q92844 Q9Y616 Q13489 Q9H6S1 Q14164 Q13490	10	response to other organism	GO:0051707	0.000112785	GO:0043207 GO:0044419	0.625	query_1	16	0.0118624	TRUE	GO:BP	14359	843
12986	"Any process that results in a change in state or activity of a cell or an organism (in terms of movement, secretion, enzyme production, gene expression, etc.) as a result of an external biotic stimulus, an external stimulus caused by, or produced by living things." [GOC:go_curators]	14615	22127	5	Q12933 P09341 Q9UHD2 A7MCY6 Q92844 Q9Y616 Q13489 Q9H6S1 Q14164 Q13490	10	response to external biotic stimulus	GO:0043207	0.000112785	GO:0009605 GO:0009607	0.625	query_1	16	0.0118624	TRUE	GO:BP	10929	843
12986	Activation of IRF3, IRF7 mediated by TBK1, IKBKE	14615	43093	11	Q9UHD2 Q92844 Q14164	3	Activation of IRF3, IRF7 mediated by TBK1, IKBKE	REAC:R-HSA-936964	0.000113741	REAC:R-HSA-937061	0.1875	query_1	16	0.214286	TRUE	REAC	82	14
12986	Apoptosis modulation and signaling	14615	45731	21	Q9NR28 O43464 Q13489 Q13490	4	Apoptosis modulation and signaling	WP:WP1772	0.000144908	WP:000000	0.25	query_1	16	0.0512821	TRUE	WP	46	78
12986	TANK-TRAF2-TRAF3 complex	14615	63510	14	Q12933 Q92844	2	TANK-TRAF2-TRAF3 complex	CORUM:5210	0.000153131	CORUM:0000000	0.125	query_1	16	0.666667	TRUE	CORUM	1588	3
12986	Tumor necrosis factor receptor 1 signaling complex	14615	63636	14	Q12933 Q13490	2	Tumor necrosis factor receptor 1 signaling complex	CORUM:5531	0.000153131	CORUM:0000000	0.125	query_1	16	0.666667	TRUE	CORUM	1714	3
12986	"Any process that results in a change in state or activity of a cell or an organism (in terms of movement, secretion, enzyme production, gene expression, etc.) as a result of a biotic stimulus, a stimulus caused or produced by a living organism." [GOC:hb]	14615	14770	5	Q12933 P09341 Q9UHD2 A7MCY6 Q92844 Q9Y616 Q13489 Q9H6S1 Q14164 Q13490	10	response to biotic stimulus	GO:0009607	0.000154926	GO:0050896	0.625	query_1	16	0.0114811	TRUE	GO:BP	3572	871
12986	"Any process that results in a change in state or activity of a cell (in terms of movement, secretion, enzyme production, gene expression, etc.) as a result of a tumor necrosis factor stimulus." [GOC:mah]	14615	28306	5	Q12933 O00463 Q92844 Q13489 Q13490 Q13077	6	cellular response to tumor necrosis factor	GO:0071356	0.000156679	GO:0034612 GO:0071345	0.375	query_1	16	0.0465116	TRUE	GO:BP	17108	129
12986	"An intracellular signaling module that is part of larger signaling pathways that can be initiated either intracellularly or by cell surface receptors. Intracellular signaling cassettes are discrete signaling units that are often shared by multiple signaling pathways." [GOC:ha, GOC:pg]	14615	31797	5	Q12933 Q9UHD2 O00463 A7MCY6 Q92844 Q9Y616 Q13489 Q9H6S1 Q14164 Q13490 Q13077	11	intracellular signaling cassette	GO:0141124	0.000162511	GO:0035556	0.6875	query_1	16	0.00916667	TRUE	GO:BP	20599	1200
12986	"The leaflet the plasma membrane that faces the cytoplasm and any proteins embedded or anchored in it or attached to its surface." [GOC:dos, GOC:tb]	14615	39038	3	Q12933 Q9NR28 O00463 O43464 Q13490 Q13077	6	cytoplasmic side of plasma membrane	GO:0009898	0.000267996	GO:0005886 GO:0098562	0.375	query_1	16	0.0425532	TRUE	GO:CC	655	141
12986	TLR4 signaling and tolerance	14615	45956	22	Q9UHD2 Q9Y616 Q14164	3	TLR4 signaling and tolerance	WP:WP3851	0.00027171	WP:000000	0.1875	query_1	16	0.12	TRUE	WP	271	25
12986	"The series of molecular signals initiated by type I interferon binding to its receptor on the surface of a target cell, and ending with the regulation of a downstream cellular process, e.g. transcription. Type I interferons include the interferon-alpha, beta, delta, episilon, zeta, kappa, tau, and omega gene families." [GOC:add, GOC:dph, GOC:signaling, PMID:32464097]	14615	26213	5	Q9UHD2 A7MCY6 Q92844 Q9H6S1 Q14164	5	type I interferon-mediated signaling pathway	GO:0060337	0.000288967	GO:0071357 GO:0140888	0.3125	query_1	16	0.078125	TRUE	GO:BP	15015	64
12986	"Any process that results in a change in state or activity of a cell or an organism (in terms of movement, secretion, enzyme production, gene expression, etc.) as a result of a tumor necrosis factor stimulus." [GOC:mah]	14615	20186	5	Q12933 O00463 Q92844 Q13489 Q13490 Q13077	6	response to tumor necrosis factor	GO:0034612	0.000304233	GO:0034097	0.375	query_1	16	0.0416667	TRUE	GO:BP	8988	144
12986	"Any process that results in a change in state or activity of a cell (in terms of movement, secretion, enzyme production, gene expression, etc.) as a result of a type I interferon stimulus. Type I interferons include the interferon-alpha, beta, delta, episilon, zeta, kappa, tau, and omega gene families." [GOC:mah]	14615	28307	5	Q9UHD2 A7MCY6 Q92844 Q9H6S1 Q14164	5	cellular response to type I interferon	GO:0071357	0.000312851	GO:0034340 GO:0071345	0.3125	query_1	16	0.0769231	TRUE	GO:BP	17109	65
12986	DDX58/IFIH1-mediated induction of interferon-alpha/beta	14615	43433	11	Q12933 Q9UHD2 Q92844 Q14164	4	DDX58/IFIH1-mediated induction of interferon-alpha/beta	REAC:R-HSA-168928	0.000324855	REAC:R-HSA-168249	0.25	query_1	16	0.0533333	TRUE	REAC	422	75
12986	13q12 12 copy number variation	14615	46482	23	Q12933 O00463 Q13077	3	13q12 12 copy number variation	WP:WP5406	0.000386235	WP:000000	0.1875	query_1	16	0.107143	TRUE	WP	797	28
12986	"Any process evolved to enable an interaction with an organism of a different species." [GOC:cc]	14615	22576	5	Q12933 P09341 Q9UHD2 A7MCY6 Q92844 Q9Y616 Q13489 Q9H6S1 Q14164 Q13490	10	biological process involved in interspecies interaction between organisms	GO:0044419	0.000401664	GO:0008150	0.625	query_1	16	0.0104058	TRUE	GO:BP	11378	961
12986	Innate Immune System	14615	44181	11	Q12933 P09341 Q9UHD2 Q92844 Q9Y616 Q13489 Q14164 Q13490	8	Innate Immune System	REAC:R-HSA-168249	0.000437316	REAC:R-HSA-168256	0.5	query_1	16	0.00900901	TRUE	REAC	1170	888
12986	"Any process that results in a change in state or activity of a cell or an organism (in terms of movement, secretion, enzyme production, gene expression, etc.) as a result of a type I interferon stimulus. Type I interferons include the interferon-alpha, beta, delta, episilon, zeta, kappa, tau, and omega gene families." [GOC:add, ISBN:0126896631, PMID:15546383, PMID:16681834]	14615	20067	5	Q9UHD2 A7MCY6 Q92844 Q9H6S1 Q14164	5	response to type I interferon	GO:0034340	0.000456973	GO:0034097 GO:0045087	0.3125	query_1	16	0.0714286	TRUE	GO:BP	8869	70
12986	"The series of molecular signals initiated by tumor necrosis factor binding to its receptor on the surface of a cell, and ending with the regulation of a downstream cellular process, e.g. transcription." [GOC:mah, GOC:signaling]	14615	19553	5	Q12933 O00463 Q13489 Q13490 Q13077	5	tumor necrosis factor-mediated signaling pathway	GO:0033209	0.000527613	GO:0019221 GO:0071356	0.3125	query_1	16	0.0694444	TRUE	GO:BP	8355	72
12986	"Any process that activates or increases the frequency, rate or extent of a canonical NF-kappaB signaling cascade." [GOC:jl]	14615	22092	5	Q12933 Q9UHD2 O00463 Q13489 Q14164 Q13490	6	positive regulation of canonical NF-kappaB signal transduction	GO:0043123	0.000664681	GO:0007249 GO:0043122 GO:1902533	0.375	query_1	16	0.0365854	TRUE	GO:BP	10894	164
12986	"Reactions, triggered in response to the presence of a foreign body or the occurrence of an injury, which result in restriction of damage to the organism attacked or prevention/recovery from the infection caused by the attack." [GOC:go_curators]	14615	13812	5	Q12933 P09341 Q9UHD2 A7MCY6 Q92844 Q9Y616 Q13489 Q9H6S1 Q14164 Q13490	10	defense response	GO:0006952	0.000687386	GO:0006950	0.625	query_1	16	0.00984252	TRUE	GO:BP	2614	1016
12986	Necroptosis	14615	42735	10	Q12933 O00463 Q13489 Q13490	4	Necroptosis	KEGG:04217	0.000730899	KEGG:00000	0.25	query_1	16	0.0291971	TRUE	KEGG	294	137
12986	"Any immune system process that functions in the calibrated response of an organism to a potential internal or invasive threat." [GO_REF:0000022, GOC:add]	14615	13815	5	Q12933 P09341 Q9UHD2 A7MCY6 Q92844 Q9Y616 Q13489 Q9H6S1 Q14164 Q13490	10	immune response	GO:0006955	0.000791667	GO:0002376 GO:0050896	0.625	query_1	16	0.00969932	TRUE	GO:BP	2617	1031
12986	"The side of a membrane that faces the cytoplasm." [GOC:dos]	14615	41581	3	Q12933 Q9NR28 O00463 O43464 Q13490 Q13077	6	cytoplasmic side of membrane	GO:0098562	0.000915436	GO:0098552	0.375	query_1	16	0.0346821	TRUE	GO:CC	3198	173
12986	"The series of molecular signals initiated by type II interferon binding to its receptor on the surface of a target cell, and ending with the regulation of a downstream cellular process, e.g. transcription. Type II interferon is also known as interferon-gamma." [GOC:add, GOC:dph, GOC:signaling, PMID:32464097]	14615	31687	5	Q9UHD2 A7MCY6 Q92844 Q9H6S1 Q14164	5	interferon-mediated signaling pathway	GO:0140888	0.00122685	GO:0019221	0.3125	query_1	16	0.0588235	TRUE	GO:BP	20489	85
12986	RIPK1-mediated regulated necrosis	14615	44837	13	Q12933 Q13489 Q13490	3	RIPK1-mediated regulated necrosis	REAC:R-HSA-5213460	0.00125517	REAC:R-HSA-5218859	0.1875	query_1	16	0.1	TRUE	REAC	1826	30
12986	Regulation of necroptotic cell death	14615	44990	13	Q12933 Q13489 Q13490	3	Regulation of necroptotic cell death	REAC:R-HSA-5675482	0.00125517	REAC:R-HSA-5213460	0.1875	query_1	16	0.1	TRUE	REAC	1979	30
12986	Kaposi sarcoma-associated herpesvirus infection	14615	42889	10	Q12933 P09341 Q9UHD2 Q14164	4	Kaposi sarcoma-associated herpesvirus infection	KEGG:05167	0.00163264	KEGG:00000	0.25	query_1	16	0.0238095	TRUE	KEGG	448	168
12986	RANKL RANK signaling pathway	14615	45748	24	Q12933 O00463 Q13077	3	RANKL RANK signaling pathway	WP:WP2018	0.00176832	WP:000000	0.1875	query_1	16	0.0652174	TRUE	WP	63	46
12986	Epstein-Barr virus infection	14615	42891	10	Q12933 Q9UHD2 O00463 Q14164	4	Epstein-Barr virus infection	KEGG:05169	0.00213968	KEGG:00000	0.25	query_1	16	0.0222222	TRUE	KEGG	450	180
12986	KEGG root term	14615	42442	10	Q12933 Q9NR28 P09341 Q9UHD2 O00463 A7MCY6 O75936 Q92844 O43464 Q9Y616 Q13489 Q9H6S1 Q14164 Q13490 Q13077	15	KEGG root term	KEGG:00000	0.00217547		0.9375	query_1	16	0.00235405	TRUE	KEGG	1	6372
12986	SARS CoV 2 B 1 1 7 variant antagonises innate immune activation	14615	46335	25	Q9UHD2 Q14164	2	SARS CoV 2 B 1 1 7 variant antagonises innate immune activation	WP:WP5116	0.00349028	WP:000000	0.125	query_1	16	0.25	TRUE	WP	650	8
12986	"Any process that modulates the frequency, rate or extent of intracellular signal transduction." [GOC:dph, GOC:signaling, GOC:tb, GOC:TermGenie]	14615	34093	5	Q12933 Q9UHD2 O00463 Q92844 O43464 Q9Y616 Q13489 Q14164 Q13490 Q13077	10	regulation of intracellular signal transduction	GO:1902531	0.00397806	GO:0009966 GO:0035556	0.625	query_1	16	0.00819672	TRUE	GO:BP	22895	1220
12986	"Binding to a thioesterase." [GOC:dl]	14615	4367	1	Q12933 O00463 Q13077	3	thioesterase binding	GO:0031996	0.00450341	GO:0019899	0.1875	query_1	16	0.333333	TRUE	GO:MF	4367	9
12986	TNF-R1-associated signaling complex	14615	63987	14	Q12933 Q13489	2	TNF-R1-associated signaling complex	CORUM:6344	0.00461246	CORUM:0000000	0.125	query_1	16	0.142857	TRUE	CORUM	2065	14
12986	Pathways in cancer	14615	42894	10	Q12933 O00463 Q13489 Q13490 Q13077	5	Pathways in cancer	KEGG:05200	0.00507404	KEGG:00000	0.3125	query_1	16	0.0112108	TRUE	KEGG	453	446
12986	Regulated Necrosis	14615	44919	13	Q12933 Q13489 Q13490	3	Regulated Necrosis	REAC:R-HSA-5218859	0.00713192	REAC:R-HSA-5357801	0.1875	query_1	16	0.0566038	TRUE	REAC	1908	53
12986	Cytokine Signaling in Immune system	14615	43422	11	Q12933 P09341 Q9UHD2 Q9Y616 Q13489 Q13490	6	Cytokine Signaling in Immune system	REAC:R-HSA-1280215	0.00836	REAC:R-HSA-168256	0.375	query_1	16	0.00985222	TRUE	REAC	411	609
12986	"A protein complex which is capable of protein serine/threonine kinase activity." [GOC:bhm, GOC:TermGenie, PMID:18191223]	14615	42029	4	Q9UHD2 A7MCY6 Q92844 Q9H6S1 Q14164	5	serine/threonine protein kinase complex	GO:1902554	0.00890146	GO:1902911	0.3125	query_1	16	0.0396825	TRUE	GO:CC	3646	126
12986	"Any protein complex that is part of the plasma membrane and which functions as a signaling receptor." [GOC:dos]	14615	41646	2	Q12933 Q9NR28 O00463 O43464 Q13490	5	plasma membrane signaling receptor complex	GO:0098802	0.0100128	GO:0043235 GO:0098797	0.3125	query_1	16	0.0387597	TRUE	GO:CC	3263	129
12986	"The cellular process in which a signal is conveyed to trigger a change in the activity or state of a cell. Signal transduction begins with reception of a signal (e.g. a ligand binding to a receptor or receptor activation by a stimulus such as light), or for signal transduction in the absence of ligand, signal-withdrawal or the activity of a constitutively active receptor. Signal transduction ends with regulation of a downstream cellular process, e.g. regulation of transcription or regulation of a metabolic process. Signal transduction covers signaling from receptors located on the surface of the cell and signaling via molecules located within the cell. For signaling between cells, signal transduction is restricted to events at and within the receiving cell." [GOC:go_curators, GOC:mtg_signaling_feb11]	14615	13958	5	Q12933 Q9NR28 P09341 Q9UHD2 O00463 A7MCY6 Q92844 O43464 Q9Y616 Q13489 Q9H6S1 Q14164 Q13490 Q13077	14	signal transduction	GO:0007165	0.0101265	GO:0007154 GO:0009987 GO:0023052 GO:0050794 GO:0051716	0.875	query_1	16	0.0039019	TRUE	GO:BP	2760	3588
12986	Pro survival signaling of neuroprotectin D1	14615	46370	26	Q12933 Q13489	2	Pro survival signaling of neuroprotectin D1	WP:WP5182	0.0113	WP:000000	0.125	query_1	16	0.142857	TRUE	WP	685	14
12986	Programmed Cell Death	14615	44764	13	Q12933 Q9NR28 Q13489 Q13490	4	Programmed Cell Death	REAC:R-HSA-5357801	0.0141364	REAC:0000000	0.25	query_1	16	0.0206186	TRUE	REAC	1753	194
12986	"A protein ubiquitination process in which a polymer of ubiquitin, formed by linkages between lysine residues at position 63 of the ubiquitin monomers, is added to a protein. K63-linked ubiquitination does not target the substrate protein for degradation, but is involved in several pathways, notably as a signal to promote error-free DNA postreplication repair." [GOC:mah, PMID:15556404]	14615	27862	6	Q12933 O00463 Q13490 Q13077	4	protein K63-linked ubiquitination	GO:0070534	0.014655	GO:0000209	0.25	query_1	16	0.0740741	TRUE	GO:BP	16664	54
12986	"Any process that results in a change in state or activity of a cell or an organism (in terms of movement, secretion, enzyme production, gene expression, etc.) as a result of a stimulus from a virus." [GOC:hb]	14615	14776	5	Q9UHD2 A7MCY6 Q92844 Q9Y616 Q9H6S1 Q14164	6	response to virus	GO:0009615	0.0156398	GO:0051707	0.375	query_1	16	0.0215054	TRUE	GO:BP	3578	279
12986	"Any process that modulates the frequency, rate or extent of a molecular function, an elemental biological activity occurring at the molecular level, such as catalysis or binding." [GOC:isa_complete]	14615	27584	7	Q12933 Q9NR28 O00463 Q92844 O43464 Q9Y616 Q13489 Q14164 Q13490 Q13077	10	regulation of molecular function	GO:0065009	0.0164953	GO:0065007	0.625	query_1	16	0.00705716	TRUE	GO:BP	16386	1417
12986	"A protein complex which is capable of protein kinase activity." [GO_REF:0000088, GOC:bhm, GOC:TermGenie, PMID:24606918]	14615	42055	4	Q9UHD2 A7MCY6 Q92844 Q9H6S1 Q14164	5	protein kinase complex	GO:1902911	0.0167426	GO:0061695	0.3125	query_1	16	0.034965	TRUE	GO:CC	3672	143
12986	Alcoholic liver disease	14615	42834	10	P09341 Q9UHD2 Q14164	3	Alcoholic liver disease	KEGG:04936	0.0182647	KEGG:00000	0.1875	query_1	16	0.0241935	TRUE	KEGG	393	124
12986	STING pathway in Kawasaki like disease and COVID 19	14615	46274	27	Q9UHD2 Q14164	2	STING pathway in Kawasaki like disease and COVID 19	WP:WP4961	0.0189505	WP:000000	0.125	query_1	16	0.111111	TRUE	WP	589	18
12986	CORUM root	14615	61923	14	Q12933 Q9UHD2 A7MCY6 Q92844 O43464 Q9Y616 Q13489 Q9H6S1 Q14164 Q13490	10	CORUM root	CORUM:0000000	0.0192254		0.625	query_1	16	0.00321234	TRUE	CORUM	1	3113
12986	Nanomaterial induced apoptosis	14615	45809	28	Q9NR28 O43464	2	Nanomaterial induced apoptosis	WP:WP2507	0.0211664	WP:000000	0.125	query_1	16	0.105263	TRUE	WP	124	19
12986	Hepatitis C	14615	42882	10	Q12933 Q9UHD2 Q14164	3	Hepatitis C	KEGG:05160	0.0214634	KEGG:00000	0.1875	query_1	16	0.0229008	TRUE	KEGG	441	131
12986	"Any process that modulates the frequency, rate, or extent of toll-like receptor signaling pathway." [GOC:add, PMID:16551253, PMID:17328678]	14615	19910	8	Q9Y616 Q13489 Q13490	3	regulation of toll-like receptor signaling pathway	GO:0034121	0.024296	GO:0002224 GO:0062207	0.1875	query_1	16	0.2	TRUE	GO:BP	8712	15
12986	"Any process that results in a change in state or activity of a cell or an organism (in terms of movement, secretion, enzyme production, gene expression, etc.) as a result of an external stimulus." [GOC:hb]	14615	14768	5	Q12933 P09341 Q9UHD2 A7MCY6 Q92844 Q9Y616 Q13489 Q9H6S1 Q14164 Q13490	10	response to external stimulus	GO:0009605	0.0265004	GO:0050896	0.625	query_1	16	0.00671141	TRUE	GO:BP	3570	1490
12986	"The entirety of a process in which information is transmitted within a biological system. This process begins with an active signal and ends when a cellular response has been triggered." [GOC:mtg_signal, GOC:mtg_signaling_feb11, GOC:signaling]	14615	18075	5	Q12933 Q9NR28 P09341 Q9UHD2 O00463 A7MCY6 Q92844 O43464 Q9Y616 Q13489 Q9H6S1 Q14164 Q13490 Q13077	14	signaling	GO:0023052	0.0292918	GO:0050789	0.875	query_1	16	0.00360453	TRUE	GO:BP	6877	3884
12986	TRAF3-dependent IRF activation pathway	14615	45399	11	Q9UHD2 Q14164	2	TRAF3-dependent IRF activation pathway	REAC:R-HSA-918233	0.0296708	REAC:R-HSA-168928	0.125	query_1	16	0.142857	TRUE	REAC	2388	14
12986	"Any process involved in the development or functioning of the immune system, an organismal system for calibrated responses to potential internal or invasive threats." [GO_REF:0000022, GOC:add]	14615	12111	5	Q12933 P09341 Q9UHD2 A7MCY6 Q92844 Q9Y616 Q13489 Q9H6S1 Q14164 Q13490	10	immune system process	GO:0002376	0.030233	GO:0008150	0.625	query_1	16	0.00661813	TRUE	GO:BP	913	1511
12986	TNFR2 non-canonical NF-kB pathway	14615	45385	11	Q12933 Q13489 Q13490	3	TNFR2 non-canonical NF-kB pathway	REAC:R-HSA-5668541	0.0304776	REAC:R-HSA-1280215	0.1875	query_1	16	0.0348837	TRUE	REAC	2374	86
12986	Type I interferon induction and signaling during SARS CoV 2 infection	14615	46234	29	Q9UHD2 Q14164	2	Type I interferon induction and signaling during SARS CoV 2 infection	WP:WP4868	0.0312365	WP:000000	0.125	query_1	16	0.0869565	TRUE	WP	549	23
12986	"Any process that mediates interactions between a cell and its surroundings. Encompasses interactions such as signaling or attachment between one cell and another cell, between a cell and an extracellular matrix, or between a cell and any other aspect of its environment." [GOC:mah]	14615	13947	5	Q12933 Q9NR28 P09341 Q9UHD2 O00463 A7MCY6 Q92844 O43464 Q9Y616 Q13489 Q9H6S1 Q14164 Q13490 Q13077	14	cell communication	GO:0007154	0.0345151	GO:0009987	0.875	query_1	16	0.00356053	TRUE	GO:BP	2749	3932
12986	Transcriptional misregulation in cancer	14615	42895	10	Q13489 Q13490 Q13077	3	Transcriptional misregulation in cancer	KEGG:05202	0.0351134	KEGG:00000	0.1875	query_1	16	0.0193548	TRUE	KEGG	454	155
12986	16p11 2 distal deletion syndrome	14615	46272	30	Q12933 Q13077	2	16p11 2 distal deletion syndrome	WP:WP4950	0.0400491	WP:000000	0.125	query_1	16	0.0769231	TRUE	WP	587	26
12986	"Any process that activates or increases the frequency, rate or extent of activity of a transcription factor, any factor involved in the initiation or regulation of transcription." [GOC:ai]	14615	25123	9	Q12933 O00463 Q9Y616 Q14164 Q13077	5	positive regulation of DNA-binding transcription factor activity	GO:0051091	0.0406925	GO:0044093 GO:0051090	0.3125	query_1	16	0.0292398	TRUE	GO:BP	13925	171
12986	Toll like receptor signaling related to MyD88	14615	45958	31	Q9UHD2 Q14164	2	Toll like receptor signaling related to MyD88	WP:WP3858	0.0432255	WP:000000	0.125	query_1	16	0.0740741	TRUE	WP	273	27
12986	Immune System	14615	44147	11	Q12933 P09341 Q9UHD2 Q92844 Q9Y616 Q13489 Q14164 Q13490	8	Immune System	REAC:R-HSA-168256	0.049567	REAC:0000000	0.5	query_1	16	0.00474215	TRUE	REAC	1136	1687
12986	Host pathogen interaction of human coronaviruses interferon induction	14615	46243	32	Q9UHD2 Q14164	2	Host pathogen interaction of human coronaviruses interferon induction	WP:WP4880	0.0499349	WP:000000	0.125	query_1	16	0.0689655	TRUE	WP	558	29
12986	Mitochondrial immune response to SARS CoV 2	14615	46291	33	Q9UHD2 Q14164	2	Mitochondrial immune response to SARS CoV 2	WP:WP5038	0.0499349	WP:000000	0.125	query_1	16	0.0689655	TRUE	WP	606	29
12987	"A protein kinase complex that is required for the establishment of a cell polarity axis during the cell division cycle. Binds directly to activated CDC42 GTPase and is required for orchestrating a cellular gradient of CDC42. In S. cerevisiae components are: BEM1, CDC24 and CLA4; from worms to vertebrates it contains a PAR6 protein, PAR3 protein and an atypical PKC." [GOC:lnp, PMID:11113154, PMID:18005931, PMID:22500799, PMID:28682236]	14615	41859	1	Q05513 P41743 Q9BYG4 Q9BYG5 Q9NPB6 Q8TEW0	6	PAR polarity complex	GO:0120157	2.96128e-14	GO:1902554	0.375	query_1	16	1	TRUE	GO:CC	3476	6
12987	Hippo signaling pathway	14615	42751	5	Q05513 Q8IX03 P41743 Q6P1M3 Q9BYG4 Q9BYG5 Q9NPB6 Q8TEW0 Q15334	9	Hippo signaling pathway	KEGG:04390	4.93887e-13	KEGG:00000	0.5625	query_1	16	0.0616438	TRUE	KEGG	310	146
12987	"Any cellular process that results in the specification, formation or maintenance of the apicobasal polarity of an epithelial cell." [GOC:bf, GOC:mah]	14615	22908	4	Q05513 P41743 Q6P1M3 Q9BYG4 Q9BYG5 Q9NPB6 Q8TEW0 Q15334	8	establishment or maintenance of epithelial cell apical/basal polarity	GO:0045197	6.01868e-13	GO:0035088	0.5	query_1	16	0.210526	TRUE	GO:BP	11710	38
12987	"Any cellular process that results in the specification, formation or maintenance of a bipolar intracellular organization or cell growth patterns." [GOC:dph, GOC:vw]	14615	27015	4	Q05513 P41743 Q6P1M3 Q9BYG4 Q9BYG5 Q9NPB6 Q8TEW0 Q15334	8	establishment or maintenance of bipolar cell polarity	GO:0061245	1.17422e-12	GO:0007163	0.5	query_1	16	0.195122	TRUE	GO:BP	15817	41
12987	"Any cellular process that results in the specification, formation or maintenance polarization of a cell's architecture along its apical/basal axis so that the apical and basal regions of the cell have different membrane, extracellular matrix and sub-membrane cellular components." [GOC:bf, GOC:mah, PMID:10934483]	14615	20302	4	Q05513 P41743 Q6P1M3 Q9BYG4 Q9BYG5 Q9NPB6 Q8TEW0 Q15334	8	establishment or maintenance of apical/basal cell polarity	GO:0035088	1.17422e-12	GO:0061245	0.5	query_1	16	0.195122	TRUE	GO:BP	9104	41
12987	Tight junction	14615	42758	6	Q05513 P41743 Q6P1M3 Q9BYG4 Q9BYG5 Q9NPB6 Q8TEW0 Q15334	8	Tight junction	KEGG:04530	3.91179e-11	KEGG:00000	0.5	query_1	16	0.057554	TRUE	KEGG	317	139
12987	Complement system in neuronal development and plasticity	14615	46315	25	Q05513 P41743 Q6P1M3 Q9BYG4 Q9BYG5 Q9NPB6 Q8TEW0	7	Complement system in neuronal development and plasticity	WP:WP5090	2.97581e-10	WP:000000	0.4375	query_1	16	0.0786517	TRUE	WP	630	89
12987	Tight junction interactions	14615	45447	11	P41743 Q9BYG4 Q9BYG5 Q9NPB6 Q8TEW0	5	Tight junction interactions	REAC:R-HSA-420029	6.86388e-10	REAC:R-HSA-421270	0.3125	query_1	16	0.333333	TRUE	REAC	2436	15
12987	"Any cellular process that results in the specification, formation or maintenance of anisotropic intracellular organization or cell growth patterns." [GOC:mah]	14615	13956	4	Q05513 Q8IX03 P41743 Q6P1M3 Q9BYG4 Q9BYG5 Q9NPB6 Q8TEW0 Q15334	9	establishment or maintenance of cell polarity	GO:0007163	7.64972e-10	GO:0009987	0.5625	query_1	16	0.0576923	TRUE	GO:BP	2758	156
12987	Human papillomavirus infection	14615	42887	7	Q05513 P41743 Q6P1M3 Q9BYG4 Q9BYG5 Q9NPB6 Q8TEW0 Q15334	8	Human papillomavirus infection	KEGG:05165	1.61904e-08	KEGG:00000	0.5	query_1	16	0.0272109	TRUE	KEGG	446	294
12987	LLGL2-PAR-6B-PRKCI complex	14615	62451	13	P41743 Q6P1M3 Q9BYG5	3	LLGL2-PAR-6B-PRKCI complex	CORUM:955	4.89338e-08	CORUM:0000000	0.1875	query_1	16	1	TRUE	CORUM	529	3
12987	PAR-3-PAR-6B-PRKCI complex	14615	62452	14	P41743 Q9BYG5 Q8TEW0	3	PAR-3-PAR-6B-PRKCI complex	CORUM:956	4.89338e-08	CORUM:0000000	0.1875	query_1	16	1	TRUE	CORUM	530	3
12987	LLGL1-PAR-6B-PRKCI complex	14615	62453	15	P41743 Q9BYG5 Q15334	3	LLGL1-PAR-6B-PRKCI complex	CORUM:959	4.89338e-08	CORUM:0000000	0.1875	query_1	16	1	TRUE	CORUM	531	3
12987	HOOK2-PAR3-Par6alpha-PKCiota complex	14615	64768	16	P41743 Q9NPB6 Q8TEW0	3	HOOK2-PAR3-Par6alpha-PKCiota complex	CORUM:7444	1.95605e-07	CORUM:0000000	0.1875	query_1	16	0.75	TRUE	CORUM	2846	4
12987	Cell-cell junction organization	14615	43333	11	P41743 Q9BYG4 Q9BYG5 Q9NPB6 Q8TEW0	5	Cell-cell junction organization	REAC:R-HSA-421270	2.74041e-07	REAC:R-HSA-446728	0.3125	query_1	16	0.111111	TRUE	REAC	322	45
12987	KIF3A/B-PAR-3-aPKC-PAR-6 complex	14615	62427	17	P41743 Q9NPB6 Q8TEW0	3	KIF3A/B-PAR-3-aPKC-PAR-6 complex	CORUM:905	4.88686e-07	CORUM:0000000	0.1875	query_1	16	0.6	TRUE	CORUM	505	5
12987	Rap1 signaling pathway	14615	42689	8	Q05513 P41743 Q9BYG4 Q9BYG5 Q9NPB6 Q8TEW0	6	Rap1 signaling pathway	KEGG:04015	8.47905e-07	KEGG:00000	0.375	query_1	16	0.0361446	TRUE	KEGG	248	166
12987	Cell junction organization	14615	43328	11	P41743 Q9BYG4 Q9BYG5 Q9NPB6 Q8TEW0	5	Cell junction organization	REAC:R-HSA-446728	3.08546e-06	REAC:R-HSA-1500931	0.3125	query_1	16	0.0694444	TRUE	REAC	317	72
12987	"A cell-cell junction that seals cells together in an epithelium in a way that prevents even small molecules from leaking from one side of the sheet to the other." [ISBN:0815332181]	14615	40822	2	Q05513 P41743 Q9BYG4 Q9BYG5 Q9NPB6 Q8TEW0	6	tight junction	GO:0070160	3.73937e-06	GO:0005911	0.375	query_1	16	0.0857143	TRUE	GO:CC	2439	70
12987	Endocytosis	14615	42721	9	Q05513 P41743 Q9BYG4 Q9BYG5 Q9NPB6 Q8TEW0	6	Endocytosis	KEGG:04144	6.08005e-06	KEGG:00000	0.375	query_1	16	0.025974	TRUE	KEGG	280	231
12987	"A cell junction that forms a connection between two or more cells of an organism; excludes direct cytoplasmic intercellular bridges, such as ring canals in insects." [GOC:aruk, GOC:bc, GOC:dgh, GOC:hb, GOC:mah, PMID:21422226, PMID:28096264]	14615	38822	2	Q05513 P41743 Q6P1M3 Q9BYG4 Q9BYG5 Q9NPB6 Q8TEW0 Q15334	8	cell-cell junction	GO:0005911	1.78045e-05	GO:0070161	0.5	query_1	16	0.0263158	TRUE	GO:CC	439	304
12987	Cell-Cell communication	14615	43332	11	P41743 Q9BYG4 Q9BYG5 Q9NPB6 Q8TEW0	5	Cell-Cell communication	REAC:R-HSA-1500931	1.89317e-05	REAC:0000000	0.3125	query_1	16	0.0485437	TRUE	REAC	321	103
12987	Axon guidance	14615	42746	10	Q05513 Q9BYG4 Q9BYG5 Q9NPB6 Q8TEW0	5	Axon guidance	KEGG:04360	2.87155e-05	KEGG:00000	0.3125	query_1	16	0.0324675	TRUE	KEGG	305	154
12987	"A protein complex which is capable of protein serine/threonine kinase activity." [GOC:bhm, GOC:TermGenie, PMID:18191223]	14615	42029	1	Q05513 P41743 Q9BYG4 Q9BYG5 Q9NPB6 Q8TEW0	6	serine/threonine protein kinase complex	GO:1902554	0.000135902	GO:1902911	0.375	query_1	16	0.047619	TRUE	GO:CC	3646	126
12987	TGF-beta receptor signaling in EMT (epithelial to mesenchymal transition)	14615	45369	12	Q05513 Q9NPB6 Q8TEW0	3	TGF-beta receptor signaling in EMT (epithelial to mesenchymal transition)	REAC:R-HSA-2173791	0.000142082	REAC:R-HSA-170834	0.1875	query_1	16	0.2	TRUE	REAC	2358	15
12987	PAR3-PAR6-PALS1 complex	14615	62433	18	Q9NPB6 Q8TEW0	2	PAR3-PAR6-PALS1 complex	CORUM:918	0.000153131	CORUM:0000000	0.125	query_1	16	0.666667	TRUE	CORUM	511	3
12987	PARD3B-PARD6A-PRKCI complex	14615	64680	19	P41743 Q9NPB6	2	PARD3B-PARD6A-PRKCI complex	CORUM:7300	0.000153131	CORUM:0000000	0.125	query_1	16	0.666667	TRUE	CORUM	2758	3
12987	PAR-6-PAR-3-VE-cadherin complex, endothelial	14615	62395	20	Q9NPB6 Q8TEW0	2	PAR-6-PAR-3-VE-cadherin complex, endothelial	CORUM:831	0.000153131	CORUM:0000000	0.125	query_1	16	0.666667	TRUE	CORUM	473	3
12987	RICH1-PAR3-aPKC polarity complex	14615	62405	21	P41743 Q8TEW0	2	RICH1-PAR3-aPKC polarity complex	CORUM:847	0.000153131	CORUM:0000000	0.125	query_1	16	0.666667	TRUE	CORUM	483	3
12987	DDR1-PRKCZ-WWC1 complex	14615	63957	22	Q05513 Q8IX03	2	DDR1-PRKCZ-WWC1 complex	CORUM:6294	0.000153131	CORUM:0000000	0.125	query_1	16	0.666667	TRUE	CORUM	2035	3
12987	PLCB3-PARD3-PARD6A complex	14615	63638	23	Q9NPB6 Q8TEW0	2	PLCB3-PARD3-PARD6A complex	CORUM:5535	0.000153131	CORUM:0000000	0.125	query_1	16	0.666667	TRUE	CORUM	1716	3
12987	PLCB1-PARD3-PARD6A complex	14615	63637	24	Q9NPB6 Q8TEW0	2	PLCB1-PARD3-PARD6A complex	CORUM:5534	0.000153131	CORUM:0000000	0.125	query_1	16	0.666667	TRUE	CORUM	1715	3
12987	"A protein complex which is capable of protein kinase activity." [GO_REF:0000088, GOC:bhm, GOC:TermGenie, PMID:24606918]	14615	42055	1	Q05513 P41743 Q9BYG4 Q9BYG5 Q9NPB6 Q8TEW0	6	protein kinase complex	GO:1902911	0.000291729	GO:0061695	0.375	query_1	16	0.041958	TRUE	GO:CC	3672	143
12987	"The region of a cell that lies just beneath the plasma membrane and often, but not always, contains a network of actin filaments and associated proteins." [GOC:mah, ISBN:0815316194]	14615	38843	3	Q6P1M3 Q9BYG4 Q9BYG5 Q9NPB6 Q8TEW0 Q15334	6	cell cortex	GO:0005938	0.000947569	GO:0005737 GO:0071944	0.375	query_1	16	0.0344828	TRUE	GO:CC	460	174
12987	Smith Magenis and Potocki Lupski syndrome copy number variation	14615	46468	26	P41743 Q9BYG5 Q8TEW0 Q15334	4	Smith Magenis and Potocki Lupski syndrome copy number variation	WP:WP5381	0.00149494	WP:000000	0.25	query_1	16	0.0285714	TRUE	WP	783	140
12987	"The specification and formation of anisotropic intracellular organization or cell growth patterns." [GOC:mah]	14615	18085	4	Q05513 Q8IX03 Q6P1M3 Q8TEW0 Q15334	5	establishment of cell polarity	GO:0030010	0.00278943	GO:0007163	0.3125	query_1	16	0.05	TRUE	GO:BP	6887	100
12987	"A cell junction that mechanically attaches a cell (and its cytoskeleton) to neighboring cells or to the extracellular matrix." [ISBN:0815332181]	14615	40823	2	Q05513 P41743 Q6P1M3 Q9BYG4 Q9BYG5 Q9NPB6 Q8TEW0 Q15334	8	anchoring junction	GO:0070161	0.00442691	GO:0030054	0.5	query_1	16	0.0130293	TRUE	GO:CC	2440	614
12987	"A transferase complex capable of catalysis of the transfer of a phosphorus-containing group from one compound (donor) to another (acceptor)." [GOC:bhm, GOC:dph]	14615	40702	1	Q05513 P41743 Q9BYG4 Q9BYG5 Q9NPB6 Q8TEW0	6	transferase complex, transferring phosphorus-containing groups	GO:0061695	0.014675	GO:1990234	0.375	query_1	16	0.0217391	TRUE	GO:CC	2319	276
12987	"A protein complex capable of catalyzing the transfer of a group, e.g. a methyl group, glycosyl group, acyl group, phosphorus-containing, or other groups, from one compound (generally regarded as the donor) to another compound (generally regarded as the acceptor)." [GOC:bhm, PMID:16540464]	14615	42219	1	Q05513 P41743 Q8WVZ9 Q9BYG4 Q9BYG5 Q9NPB6 Q8NFY9 Q8TEW0	8	transferase complex	GO:1990234	0.0270694	GO:1902494	0.5	query_1	16	0.010296	TRUE	GO:CC	3836	777
12987	Signaling by TGF-beta Receptor Complex	14615	45249	12	Q05513 Q9NPB6 Q8TEW0	3	Signaling by TGF-beta Receptor Complex	REAC:R-HSA-170834	0.031545	REAC:R-HSA-9006936	0.1875	query_1	16	0.0344828	TRUE	REAC	2238	87
12987	"A cellular component that forms a specialized region of connection between two or more cells, or between a cell and the extracellular matrix, or between two membrane-bound components of a cell, such as flagella." [GOC:aruk, GOC:bc, GOC:mah, http://www.vivo.colostate.edu/hbooks/cmb/cells/pmemb/junctions_a.html, ISBN:0198506732, PMID:26820516, PMID:28096264]	14615	39251	2	Q05513 P41743 Q6P1M3 Q9BYG4 Q9BYG5 Q9NPB6 Q9BUH8 Q8TEW0 Q15334	9	cell junction	GO:0030054	0.0403653	GO:0110165	0.5625	query_1	16	0.00778547	TRUE	GO:CC	868	1156
12991	DMTN-SYNE1- complex	14615	63943	1	Q08495	1	DMTN-SYNE1- complex	CORUM:6270	0.0499437	CORUM:0000000	1	query_1	1	0.5	TRUE	CORUM	2021	2
12991	SLC2A1-DMTN-ADD2 complex	14615	63951	2	Q08495	1	SLC2A1-DMTN-ADD2 complex	CORUM:6287	0.0499437	CORUM:0000000	1	query_1	1	0.5	TRUE	CORUM	2029	2
12994	A midline anterior incomplete closure of the abdominal wall in which there is herniation of the abdominal viscera into the base of the abdominal cord.	14615	65968	2	Q9H093 O14974	2	Omphalocele	HP:0001539	0.0270637	HP:0004299	0.666667	query_1	3	0.030303	TRUE	HP	1129	66
12994	MRIP-MBS complex	14615	62385	1	O14974	1	MRIP-MBS complex	CORUM:817	0.0499403	CORUM:0000000	0.333333	query_1	3	0.5	TRUE	CORUM	463	2
12998	Assembly of the ORC complex at the origin of replication	14615	43184	1	Q9BTM1 Q9Y5N6	2	Assembly of the ORC complex at the origin of replication	REAC:R-HSA-68616	0.0240792	REAC:R-HSA-68867	0.4	query_1	5	0.0350877	TRUE	REAC	173	57
12999	Formation of WDR5-containing histone-modifying complexes	14615	43932	1	O00255 Q8NEZ4	2	Formation of WDR5-containing histone-modifying complexes	REAC:R-HSA-9772755	0.0079693	REAC:R-HSA-212165	0.5	query_1	4	0.05	TRUE	REAC	921	40
13000	"Coordinated organization of groups of cells in the plane of an epithelium, such that they all orient to similar coordinates." [GOC:dph]	14615	11615	1	Q9BT04 O95876 Q9ULD6	3	establishment of planar polarity	GO:0001736	0.000316806	GO:0001738 GO:0007164	0.5	query_1	6	0.272727	TRUE	GO:BP	417	11
13000	"Coordinated organization of groups of cells in a tissue, such that they all orient to similar coordinates." [GOC:jid]	14615	13957	1	Q9BT04 O95876 Q9ULD6	3	establishment of tissue polarity	GO:0007164	0.000316806	GO:0009653	0.5	query_1	6	0.272727	TRUE	GO:BP	2759	11
13000	Genes related to primary cilium development based on CRISPR	14615	46134	6	Q9BT04 Q9BU20 O95876	3	Genes related to primary cilium development based on CRISPR	WP:WP4536	0.000413392	WP:000000	0.5	query_1	6	0.0306122	TRUE	WP	449	98
13000	"The morphogenetic process in which the anatomical structures of a polarized epithelium are generated and organized. A polarized epithelium is an epithelium where the epithelial sheet is oriented with respect to the planar axis." [GOC:dph]	14615	11617	1	Q9BT04 O95876 Q9ULD6	3	morphogenesis of a polarized epithelium	GO:0001738	0.00627357	GO:0002009	0.5	query_1	6	0.107143	TRUE	GO:BP	419	28
13000	A congenital heart defect characterized by a specific combination of heart defects with a common atrioventricular valve, primum atrial septal defect and inlet ventricular septal defect.	14615	66056	4	O95876 Q9ULD6	2	Complete atrioventricular canal defect	HP:0001674	0.00711805	HP:0006695	0.333333	query_1	6	0.166667	TRUE	HP	1217	12
13000	A benign (noncancerous) tumorlike malformation made up of an abnormal mixture of cells and tissues that originates in the tongue.	14615	73040	5	O95876 Q9ULD6	2	Hamartoma of tongue	HP:0011802	0.0184187	HP:0100648	0.333333	query_1	6	0.105263	TRUE	HP	8201	19
13000	"The bidirectional movement of large protein complexes along microtubules within a cilium, mediated by motor proteins." [GOC:cilia, GOC:kmv, PMID:17981739, PMID:18180368, PMID:22869374, Reactome:R-HSA-5620924.2]	14615	21497	2	Q9BT04 O95876 Q9ULD6	3	intraciliary transport	GO:0042073	0.0219369	GO:0010970 GO:0031503 GO:0044782	0.5	query_1	6	0.0714286	TRUE	GO:BP	10299	42
13000	Bardet Biedl syndrome	14615	46398	7	Q9BT04 O95876	2	Bardet Biedl syndrome	WP:WP5234	0.0283311	WP:000000	0.333333	query_1	6	0.0263158	TRUE	WP	713	76
13000	"The process whose specific outcome is the progression of the neural tube over time, from its formation to the mature structure. The mature structure of the neural tube exists when the tube has been segmented into the forebrain, midbrain, hindbrain and spinal cord regions. In addition neural crest has budded away from the epithelium." [GO_REF:0000021, GOC:cls, GOC:dgh, GOC:dph, GOC:jid]	14615	17907	3	Q9BT04 O95876 Q9ULD6	3	neural tube development	GO:0021915	0.030961	GO:0007399 GO:0035295 GO:0043009 GO:0060429	0.5	query_1	6	0.0638298	TRUE	GO:BP	6709	47
13003	"Catalysis of the reaction: tetradecanoyl-CoA + glycyl-peptide = CoA + N-tetradecanoylglycyl-peptide." [EC:2.3.1.97]	14615	741	1	O60551 P30419	2	glycylpeptide N-tetradecanoyltransferase activity	GO:0004379	0.025751	GO:0016410 GO:0019107	0.181818	query_1	11	1	TRUE	GO:MF	741	2
13003	"Catalysis of the transfer of a myristoyl group to the N6 nitrogen atom on a lysine residue of a peptide or protein molecule." [GOC:mah, PMID:1402651]	14615	3179	2	O60551 P30419	2	peptidyl-lysine N6-myristoyltransferase activity	GO:0018030	0.025751	GO:0019107 GO:0140096	0.181818	query_1	11	1	TRUE	GO:MF	3179	2
13003	"The myristoylation of the N-terminal glycine of proteins to form the derivative N-myristoyl-glycine." [RESID:AA0059]	14615	16572	3	O60551 P30419	2	N-terminal peptidyl-glycine N-myristoylation	GO:0018008	0.025751	GO:0006499 GO:0018201	0.181818	query_1	11	1	TRUE	GO:BP	5374	2
13003	Inactivation, recovery and regulation of the phototransduction cascade	14615	44156	4	O60551 P30419	2	Inactivation, recovery and regulation of the phototransduction cascade	REAC:R-HSA-2514859	0.0334667	REAC:R-HSA-2514856	0.181818	query_1	11	0.0869565	TRUE	REAC	1145	23
13003	The phototransduction cascade	14615	45437	4	O60551 P30419	2	The phototransduction cascade	REAC:R-HSA-2514856	0.0334667	REAC:R-HSA-2187338	0.181818	query_1	11	0.0869565	TRUE	REAC	2426	23
13006	Peroxiredoxin 2 induced ovarian failure	14615	46237	3	P42574	1	Peroxiredoxin 2 induced ovarian failure	WP:WP4873	0.0496448	WP:000000	0.333333	query_1	3	0.166667	TRUE	WP	552	6
13006	Defective SLC35A1 causes congenital disorder of glycosylation 2F (CDG2F)	14615	43643	1	P78382	1	Defective SLC35A1 causes congenital disorder of glycosylation 2F (CDG2F)	REAC:R-HSA-5619037	0.0498225	REAC:R-HSA-5619102	0.333333	query_1	3	1	TRUE	REAC	632	1
13006	Defective SLC35A1 causes congenital disorder of glycosylation 2F (CDG2F)	14615	43644	2	P78382	1	Defective SLC35A1 causes congenital disorder of glycosylation 2F (CDG2F)	REAC:R-HSA-5663020	0.0498225	REAC:R-HSA-5619102	0.333333	query_1	3	1	TRUE	REAC	633	1
13009	mTOR signaling pathway	14615	42725	2	Q9P278 Q8TF40	2	mTOR signaling pathway	KEGG:04150	0.00176843	KEGG:00000	1	query_1	2	0.0135135	TRUE	KEGG	284	148
13009	Amino acids regulate mTORC1	14615	43148	3	Q9P278 Q8TF40	2	Amino acids regulate mTORC1	REAC:R-HSA-9639288	0.00235467	REAC:R-HSA-9711097	1	query_1	2	0.0377358	TRUE	REAC	137	53
13009	"Binds to and stops, prevents or reduces an ATP hydrolysis activity." [GOC:jl]	14615	5560	1	Q9P278 Q8TF40	2	ATPase inhibitor activity	GO:0042030	0.0028092	GO:0060590 GO:0140678	1	query_1	2	0.5	TRUE	GO:MF	5560	4
13009	Smith Magenis and Potocki Lupski syndrome copy number variation	14615	46468	5	Q9P278 Q8TF40	2	Smith Magenis and Potocki Lupski syndrome copy number variation	WP:WP5381	0.00414145	WP:000000	1	query_1	2	0.0142857	TRUE	WP	783	140
13009	Cellular response to starvation	14615	43341	3	Q9P278 Q8TF40	2	Cellular response to starvation	REAC:R-HSA-9711097	0.0198695	REAC:R-HSA-2262752	1	query_1	2	0.0130719	TRUE	REAC	330	153
13009	FLCN-FNIP2 complex	14615	64761	4	Q9P278	1	FLCN-FNIP2 complex	CORUM:7430	0.049942	CORUM:0000000	0.5	query_1	2	0.5	TRUE	CORUM	2839	2
13015	Herpes simplex virus 1 infection	14615	42890	4	A6NNF4 Q86Y25 Q5JNZ3 Q6ZSS3 Q96JL9 Q8IYB9 Q3SXZ3 A6NP11	8	Herpes simplex virus 1 infection	KEGG:05168	3.45501e-09	KEGG:00000	0.666667	query_1	12	0.0217984	TRUE	KEGG	449	367
13015	Generic Transcription Pathway	14615	44024	5	A6NNF4 Q5SXM1 Q13263 Q86Y25 Q5JNZ3 Q6ZSS3 Q96JL9 Q8IYB9 Q3SXZ3 A6NP11	10	Generic Transcription Pathway	REAC:R-HSA-212436	4.34997e-08	REAC:R-HSA-73857	0.833333	query_1	12	0.0097561	TRUE	REAC	1013	1025
13015	RNA Polymerase II Transcription	14615	44850	5	A6NNF4 Q5SXM1 Q13263 Q86Y25 Q5JNZ3 Q6ZSS3 Q96JL9 Q8IYB9 Q3SXZ3 A6NP11	10	RNA Polymerase II Transcription	REAC:R-HSA-73857	1.29007e-07	REAC:R-HSA-74160	0.833333	query_1	12	0.00874126	TRUE	REAC	1839	1144
13015	"Binding to a specific upstream regulatory DNA sequence (transcription factor recognition sequence or binding site) located in cis relative to the transcription start site (i.e., on the same strand of DNA) of a gene transcribed by RNA polymerase II." [GOC:txnOH-2018]	14615	117	1	A6NNF4 Q5SXM1 Q86Y25 Q5JNZ3 Q6ZSS3 Q96JL9 O15164 Q8IYB9 Q3SXZ3 A6NP11	10	RNA polymerase II cis-regulatory region sequence-specific DNA binding	GO:0000978	4.31881e-07	GO:0000977 GO:0000987	0.833333	query_1	12	0.013089	TRUE	GO:MF	117	764
13015	Gene expression (Transcription)	14615	44022	5	A6NNF4 Q5SXM1 Q13263 Q86Y25 Q5JNZ3 Q6ZSS3 Q96JL9 Q8IYB9 Q3SXZ3 A6NP11	10	Gene expression (Transcription)	REAC:R-HSA-74160	4.4549e-07	REAC:0000000	0.833333	query_1	12	0.0077101	TRUE	REAC	1011	1297
13015	"Binding to a specific upstream regulatory DNA sequence (transcription factor recognition sequence or binding site, located in cis relative to the transcription start site (i.e., on the same strand of DNA) of a gene transcribed by some RNA polymerase. Cis-regulatory sites are often referred to as a sequence motifs, enhancers, or silencers." [GOC:txnOH-2018]	14615	120	1	A6NNF4 Q5SXM1 Q86Y25 Q5JNZ3 Q6ZSS3 Q96JL9 O15164 Q8IYB9 Q3SXZ3 A6NP11	10	cis-regulatory region sequence-specific DNA binding	GO:0000987	5.30882e-07	GO:0000976	0.833333	query_1	12	0.0128205	TRUE	GO:MF	120	780
13015	"A molecular function that controls the rate, timing and/or magnitude of gene transcription. The function of transcriptional regulators is to modulate gene expression at the transcription step so that they are expressed in the right cell at the right time and in the right amount throughout the life of the cell and the organism. Genes are transcriptional units, and include bacterial operons." [GOC:pg, GOC:txnOH-2018, Wikipedia:Transcription_factor]	14615	10418	2	A6NNF4 Q5SXM1 Q13263 Q86Y25 Q5JNZ3 Q6ZSS3 Q96JL9 O15164 Q8IYB9 Q3SXZ3 A6NP11	11	transcription regulator activity	GO:0140110	2.07273e-06	GO:0003674	0.916667	query_1	12	0.00819672	TRUE	GO:MF	10418	1342
13015	"Binding to a specific sequence of DNA that is part of a regulatory region that controls the transcription of a gene or cistron by RNA polymerase II." [GOC:txnOH]	14615	116	1	A6NNF4 Q5SXM1 Q86Y25 Q5JNZ3 Q6ZSS3 Q96JL9 O15164 Q8IYB9 Q3SXZ3 A6NP11	10	RNA polymerase II transcription regulatory region sequence-specific DNA binding	GO:0000977	2.17876e-06	GO:0000976	0.833333	query_1	12	0.0111235	TRUE	GO:MF	116	899
13015	"Binding to a specific sequence of DNA that is part of a regulatory region that controls transcription of that section of the DNA. The transcribed region might be described as a gene, cistron, or operon." [GOC:txnOH]	14615	115	1	A6NNF4 Q5SXM1 Q86Y25 Q5JNZ3 Q6ZSS3 Q96JL9 O15164 Q8IYB9 Q3SXZ3 A6NP11	10	transcription cis-regulatory region binding	GO:0000976	5.07738e-06	GO:0001067 GO:1990837	0.833333	query_1	12	0.0102145	TRUE	GO:MF	115	979
13015	"Binding to a nucleic acid region that regulates a nucleic acid-based process. Such processes include transcription, DNA replication, and DNA repair." [GOC:txnOH]	14615	151	1	A6NNF4 Q5SXM1 Q86Y25 Q5JNZ3 Q6ZSS3 Q96JL9 O15164 Q8IYB9 Q3SXZ3 A6NP11	10	transcription regulatory region nucleic acid binding	GO:0001067	5.12905e-06	GO:0003676	0.833333	query_1	12	0.0102041	TRUE	GO:MF	151	980
13015	"Any molecular function by which a gene product interacts selectively and non-covalently with DNA (deoxyribonucleic acid)." [GOC:dph, GOC:jl, GOC:tb, GOC:vw]	14615	324	1	A6NNF4 Q5SXM1 Q13263 Q86Y25 Q5JNZ3 Q6ZSS3 Q96JL9 O15164 Q8IYB9 Q3SXZ3 A6NP11	11	DNA binding	GO:0003677	7.05654e-06	GO:0003676	0.916667	query_1	12	0.00732845	TRUE	GO:MF	324	1501
13015	"Binding to double-stranded DNA of a specific nucleotide composition, e.g. GC-rich DNA binding, or with a specific sequence motif or type of DNA, e.g. promotor binding or rDNA binding." [GOC:dos, GOC:sl]	14615	11154	1	A6NNF4 Q5SXM1 Q86Y25 Q5JNZ3 Q6ZSS3 Q96JL9 O15164 Q8IYB9 Q3SXZ3 A6NP11	10	sequence-specific double-stranded DNA binding	GO:1990837	8.08165e-06	GO:0003690 GO:0043565	0.833333	query_1	12	0.00974659	TRUE	GO:MF	11154	1026
13015	"Binding to DNA of a specific nucleotide composition, e.g. GC-rich DNA binding, or with a specific sequence motif or type of DNA e.g. promotor binding or rDNA binding." [GOC:jl]	14615	5778	1	A6NNF4 Q5SXM1 Q86Y25 Q5JNZ3 Q6ZSS3 Q96JL9 O15164 Q8IYB9 Q3SXZ3 A6NP11	10	sequence-specific DNA binding	GO:0043565	1.63972e-05	GO:0003677	0.833333	query_1	12	0.00907441	TRUE	GO:MF	5778	1102
13015	"Binding to double-stranded DNA." [GOC:elh, GOC:vw]	14615	332	1	A6NNF4 Q5SXM1 Q86Y25 Q5JNZ3 Q6ZSS3 Q96JL9 O15164 Q8IYB9 Q3SXZ3 A6NP11	10	double-stranded DNA binding	GO:0003690	1.68442e-05	GO:0003677	0.833333	query_1	12	0.00904977	TRUE	GO:MF	332	1105
13015	"A DNA-binding transcription factor activity that modulates the transcription of specific gene sets transcribed by RNA polymerase II." [GOC:txnOH-2018]	14615	119	2	A6NNF4 Q5SXM1 Q86Y25 Q5JNZ3 Q6ZSS3 Q96JL9 Q8IYB9 Q3SXZ3 A6NP11	9	DNA-binding transcription factor activity, RNA polymerase II-specific	GO:0000981	8.78221e-05	GO:0003700	0.75	query_1	12	0.0102975	TRUE	GO:MF	119	874
13015	"A transcription regulator activity that modulates transcription of gene sets via selective and non-covalent binding to a specific double-stranded genomic DNA sequence (sometimes referred to as a motif) within a cis-regulatory region. Regulatory regions include promoters (proximal and distal) and enhancers. Genes are transcriptional units, and include bacterial operons." [GOC:txnOH-2018]	14615	338	2	A6NNF4 Q5SXM1 Q86Y25 Q5JNZ3 Q6ZSS3 Q96JL9 Q8IYB9 Q3SXZ3 A6NP11	9	DNA-binding transcription factor activity	GO:0003700	0.000152293	GO:0140110	0.75	query_1	12	0.00967742	TRUE	GO:MF	338	930
13015	"The synthesis of an RNA transcript from a DNA template." [GOC:jl, GOC:txnOH]	14615	13349	3	A6NNF4 Q5SXM1 Q13263 Q86Y25 Q5JNZ3 Q6ZSS3 Q96JL9 O15164 Q8IYB9 Q3SXZ3 A6NP11	11	DNA-templated transcription	GO:0006351	0.00129352	GO:0010467 GO:0032774	0.916667	query_1	12	0.0045417	TRUE	GO:BP	2151	2422
13015	"The chemical reactions and pathways resulting in the formation of RNA, ribonucleic acid, one of the two main type of nucleic acid, consisting of a long, unbranched macromolecule formed from ribonucleotides joined in 3',5'-phosphodiester linkage. Includes polymerization of ribonucleotide monomers. Refers not only to transcription but also to e.g. viral RNA replication." [GOC:mah, GOC:txnOH]	14615	19290	3	A6NNF4 Q5SXM1 Q13263 Q86Y25 Q5JNZ3 Q6ZSS3 Q96JL9 O15164 Q8IYB9 Q3SXZ3 A6NP11	11	RNA biosynthetic process	GO:0032774	0.00145229	GO:0009059 GO:0016070 GO:0034654	0.916667	query_1	12	0.00449346	TRUE	GO:BP	8092	2448
13015	"Binding to a nucleic acid." [GOC:jl]	14615	323	1	A6NNF4 Q5SXM1 Q13263 Q86Y25 Q5JNZ3 Q6ZSS3 Q96JL9 O15164 Q8IYB9 Q3SXZ3 A6NP11	11	nucleic acid binding	GO:0003676	0.00532201	GO:0097159	0.916667	query_1	12	0.00398551	TRUE	GO:MF	323	2760
13015	"The chemical reactions and pathways resulting in the formation of nucleobases, nucleosides, nucleotides and nucleic acids." [GOC:mah]	14615	20207	3	A6NNF4 Q5SXM1 Q13263 Q86Y25 Q5JNZ3 Q6ZSS3 Q96JL9 O15164 Q8IYB9 Q3SXZ3 A6NP11	11	nucleobase-containing compound biosynthetic process	GO:0034654	0.00564314	GO:0006139 GO:0018130 GO:0019438 GO:0044271 GO:1901362	0.916667	query_1	12	0.00396396	TRUE	GO:BP	9009	2775
13015	"The chemical reactions and pathways resulting in the formation of heterocyclic compounds, those with a cyclic molecular structure and at least two different atoms in the ring (or rings)." [ISBN:0198547684]	14615	16622	3	A6NNF4 Q5SXM1 Q13263 Q86Y25 Q5JNZ3 Q6ZSS3 Q96JL9 O15164 Q8IYB9 Q3SXZ3 A6NP11	11	heterocycle biosynthetic process	GO:0018130	0.00687056	GO:0044249 GO:0046483	0.916667	query_1	12	0.00389243	TRUE	GO:BP	5424	2826
13015	"The chemical reactions and pathways resulting in the formation of aromatic compounds, any substance containing an aromatic carbon ring." [GOC:ai]	14615	17181	3	A6NNF4 Q5SXM1 Q13263 Q86Y25 Q5JNZ3 Q6ZSS3 Q96JL9 O15164 Q8IYB9 Q3SXZ3 A6NP11	11	aromatic compound biosynthetic process	GO:0019438	0.00694977	GO:0006725 GO:0044249	0.916667	query_1	12	0.0038883	TRUE	GO:BP	5983	2829
13015	"The chemical reactions and pathways resulting in the formation of organic cyclic compound." [GOC:TermGenie]	14615	33126	3	A6NNF4 Q5SXM1 Q13263 Q86Y25 Q5JNZ3 Q6ZSS3 Q96JL9 O15164 Q8IYB9 Q3SXZ3 A6NP11	11	organic cyclic compound biosynthetic process	GO:1901362	0.00949723	GO:1901360 GO:1901576	0.916667	query_1	12	0.00377747	TRUE	GO:BP	21928	2912
13015	"Any process that modulates the frequency, rate or extent of cellular DNA-templated transcription." [GOC:go_curators, GOC:txnOH]	14615	13353	3	A6NNF4 Q5SXM1 Q13263 Q86Y25 Q5JNZ3 Q6ZSS3 Q96JL9 Q8IYB9 Q3SXZ3 A6NP11	10	regulation of DNA-templated transcription	GO:0006355	0.0231955	GO:0006351 GO:0010468 GO:2001141	0.833333	query_1	12	0.004329	TRUE	GO:BP	2155	2310
13015	"Any process that modulates the frequency, rate or extent of RNA biosynthetic process." [GOC:dph]	14615	38244	3	A6NNF4 Q5SXM1 Q13263 Q86Y25 Q5JNZ3 Q6ZSS3 Q96JL9 Q8IYB9 Q3SXZ3 A6NP11	10	regulation of RNA biosynthetic process	GO:2001141	0.0245931	GO:0010556 GO:0032774 GO:0051252	0.833333	query_1	12	0.00430293	TRUE	GO:BP	27046	2324
13015	"The cellular chemical reactions and pathways involving RNA, ribonucleic acid, one of the two main type of nucleic acid, consisting of a long, unbranched macromolecule formed from ribonucleotides joined in 3',5'-phosphodiester linkage." [ISBN:0198506732]	14615	16356	3	A6NNF4 Q5SXM1 Q13263 Q86Y25 Q5JNZ3 Q6ZSS3 Q96JL9 O15164 Q8IYB9 Q3SXZ3 A6NP11	11	RNA metabolic process	GO:0016070	0.0295141	GO:0090304	0.916667	query_1	12	0.00340031	TRUE	GO:BP	5158	3235
13015	Factor: Gfi1b; motif: YYCAATCWSD; match class: 1	14615	49737	6	A6NNF4 Q5SXM1 Q8IYB9 A6NP11	4	Factor: Gfi1b; motif: YYCAATCWSD; match class: 1	TF:M03825_1	0.0470277	TF:M03825	0.333333	query_1	12	0.040404	TRUE	TF	3205	99
13015	"The chemical reactions and pathways resulting in the formation of organic and inorganic nitrogenous compounds." [GOC:jl, ISBN:0198506732]	14615	22510	3	A6NNF4 Q5SXM1 Q13263 Q86Y25 Q5JNZ3 Q6ZSS3 Q96JL9 O15164 Q8IYB9 Q3SXZ3 A6NP11	11	cellular nitrogen compound biosynthetic process	GO:0044271	0.0482066	GO:0034641 GO:0044249	0.916667	query_1	12	0.00324867	TRUE	GO:BP	11312	3386
13021	Cellular hexose transport	14615	43336	2	P13866 Q2M3M2	2	Cellular hexose transport	REAC:R-HSA-189200	0.000715513	REAC:R-HSA-425407	0.666667	query_1	3	0.133333	TRUE	REAC	325	15
13021	NRF2 pathway	14615	45869	6	P13866 Q2M3M2	2	NRF2 pathway	WP:WP2884	0.0070058	WP:000000	0.666667	query_1	3	0.0178571	TRUE	WP	184	112
13021	"Enables the transfer of a solute or solutes from one side of a membrane to the other according to the reaction: glucose(out) + Na+(out) = glucose(in) + Na+(in)." [TC:2.A.21.3.-]	14615	1458	1	P13866 Q2M3M2	2	glucose:sodium symporter activity	GO:0005412	0.00842684	GO:0005355 GO:0005402 GO:0015370	0.666667	query_1	3	0.5	TRUE	GO:MF	1458	4
13021	Nuclear receptors meta pathway	14615	45868	7	P13866 Q2M3M2	2	Nuclear receptors meta pathway	WP:WP2882	0.0351361	WP:000000	0.666667	query_1	3	0.00796813	TRUE	WP	183	251
13021	Defective SLC5A1 causes congenital glucose/galactose malabsorption (GGM)	14615	43656	3	P13866	1	Defective SLC5A1 causes congenital glucose/galactose malabsorption (GGM)	REAC:R-HSA-5656364	0.0498225	REAC:R-HSA-5619102	0.333333	query_1	3	1	TRUE	REAC	645	1
13021	ITGAM-ITGB2-CD11 complex	14615	62840	4	P08962	1	ITGAM-ITGB2-CD11 complex	CORUM:2153	0.0499403	CORUM:0000000	0.333333	query_1	3	0.5	TRUE	CORUM	918	2
13021	ITGA4-ITGB1-CD63 complex	14615	62959	5	P08962	1	ITGA4-ITGB1-CD63 complex	CORUM:2424	0.0499403	CORUM:0000000	0.333333	query_1	3	0.5	TRUE	CORUM	1037	2
13022	"A complex that possesses poly(A)-specific ribonuclease activity; catalyzes the message-specific shortening of mRNA poly(A) tails. Contains at least two subunits, known as Pan2p and Pan3p in Saccharomyces." [PMID:9774670]	14615	39456	1	Q504Q3 Q58A45	2	PAN complex	GO:0031251	0.00983222	GO:0005737 GO:0032991	0.285714	query_1	7	1	TRUE	GO:CC	1073	2
13022	Deadenylation of mRNA	14615	43450	3	Q504Q3 Q58A45	2	Deadenylation of mRNA	REAC:R-HSA-429947	0.0104655	REAC:R-HSA-429914	0.285714	query_1	7	0.0833333	TRUE	REAC	439	24
13022	RNA degradation	14615	42652	2	Q504Q3 Q58A45	2	RNA degradation	KEGG:03018	0.0265382	KEGG:00000	0.285714	query_1	7	0.0273973	TRUE	KEGG	211	73
13023	Ribosome biogenesis in eukaryotes	14615	42648	1	Q5TAP6 Q9BVJ6	2	Ribosome biogenesis in eukaryotes	KEGG:03008	0.00654897	KEGG:00000	0.5	query_1	4	0.0273973	TRUE	KEGG	207	73
13023	rRNA modification in the nucleus and cytosol	14615	45664	2	Q5TAP6 Q9BVJ6	2	rRNA modification in the nucleus and cytosol	REAC:R-HSA-6790901	0.017451	REAC:R-HSA-8868773	0.5	query_1	4	0.0338983	TRUE	REAC	2653	59
13024	Primary ovarian insufficiency	14615	46434	1	Q68G74 Q6QHK4	2	Primary ovarian insufficiency	WP:WP5316	0.00929775	WP:000000	0.666667	query_1	3	0.0155039	TRUE	WP	749	129
13025	"Catalysis of the reaction: ceramide-1-phosphate + H2O = ceramide+ phosphate." [GOC:lb, PMID:10359651]	14615	10208	1	O14495 O43688 O14494	3	ceramide-1-phosphate phosphatase activity	GO:0106235	3.49877e-05	GO:0042577	0.214286	query_1	14	1	TRUE	GO:MF	10208	3
13025	"The region of the plasma membrane that includes the basal end and sides of the cell. Often used in reference to animal polarized epithelial membranes, where the basal membrane is the part attached to the extracellular matrix, or in plant cells, where the basal membrane is defined with respect to the zygotic axis." [GOC:go_curators]	14615	39114	2	Q14542 Q7RTT9 O14495 Q96NT5 Q8IVJ1 Q9BXS9	6	basolateral plasma membrane	GO:0016323	8.20843e-05	GO:0009925 GO:0098590	0.428571	query_1	14	0.0441176	TRUE	GO:CC	731	136
13025	Triacylglyceride synthesis	14615	45885	16	O14495 O43688 O14494	3	Triacylglyceride synthesis	WP:WP325	0.000124256	WP:000000	0.214286	query_1	14	0.136364	TRUE	WP	200	22
13025	Sphingolipid metabolism integrated pathway	14615	46189	17	O14495 O43688 O14494	3	Sphingolipid metabolism integrated pathway	WP:WP4726	0.000142814	WP:000000	0.214286	query_1	14	0.130435	TRUE	WP	504	23
13025	Fat digestion and absorption	14615	42847	4	O14495 O43688 O14494	3	Fat digestion and absorption	KEGG:04975	0.000155617	KEGG:00000	0.214286	query_1	14	0.1	TRUE	KEGG	406	30
13025	"The region of the plasma membrane located at the basal end of the cell. Often used in reference to animal polarized epithelial membranes, where the basal membrane is the part attached to the extracellular matrix, or in plant cells, where the basal membrane is defined with respect to the zygotic axis." [GOC:go_curators]	14615	39041	2	Q14542 Q7RTT9 O14495 Q96NT5 Q8IVJ1 Q9BXS9	6	basal plasma membrane	GO:0009925	0.000180776	GO:0045178 GO:0098590	0.428571	query_1	14	0.0387097	TRUE	GO:CC	658	155
13025	"The region of a cell situated near the base. For example, in a polarized epithelial cell, the basal surface rests on the basal lamina that separates the epithelium from other tissue." [GOC:mah, ISBN:0815316194]	14615	40520	2	Q14542 Q7RTT9 O14495 Q96NT5 Q8IVJ1 Q9BXS9	6	basal part of cell	GO:0045178	0.000235864	GO:0110165	0.428571	query_1	14	0.037037	TRUE	GO:CC	2137	162
13025	Ether lipid metabolism	14615	42530	5	O14495 O43688 O14494	3	Ether lipid metabolism	KEGG:00565	0.000296644	KEGG:00000	0.214286	query_1	14	0.0810811	TRUE	KEGG	89	37
13025	Mineral absorption	14615	42850	6	Q8NFT2 Q96NT5 Q9BXS9	3	Mineral absorption	KEGG:04978	0.000615569	KEGG:00000	0.214286	query_1	14	0.0638298	TRUE	KEGG	409	47
13025	Sphingolipid metabolism	14615	42536	7	O14495 O43688 O14494	3	Sphingolipid metabolism	KEGG:00600	0.000615569	KEGG:00000	0.214286	query_1	14	0.0638298	TRUE	KEGG	95	47
13025	"Catalysis of the reaction: sphingosine 1-phosphate + H2O = sphingosine + phosphate." [GOC:jl, PMID:8663293]	14615	5609	1	O14495 O43688 O14494	3	sphingosine-1-phosphate phosphatase activity	GO:0042392	0.000698569	GO:0042577	0.214286	query_1	14	0.5	TRUE	GO:MF	5609	6
13025	"A membrane that is a (regional) part of the plasma membrane." [GOC:dos]	14615	41600	2	Q14542 Q7RTT9 O14495 Q96NT5 Q8IVJ1 O43688 Q9BXS9 O14494	8	plasma membrane region	GO:0098590	0.000815115	GO:0005886 GO:0016020	0.571429	query_1	14	0.0135593	TRUE	GO:CC	3217	590
13025	Glycerolipid metabolism	14615	42526	8	O14495 O43688 O14494	3	Glycerolipid metabolism	KEGG:00561	0.000886309	KEGG:00000	0.214286	query_1	14	0.0566038	TRUE	KEGG	85	53
13025	Sphingolipid de novo biosynthesis	14615	45288	13	O14495 O43688 O14494	3	Sphingolipid de novo biosynthesis	REAC:R-HSA-1660661	0.0011558	REAC:R-HSA-428157	0.214286	query_1	14	0.0882353	TRUE	REAC	2277	34
13025	Transport of small molecules	14615	45534	14	Q14542 Q7RTT9 Q8NFT2 Q96NT5 Q8IVJ1 Q9BXS9	6	Transport of small molecules	REAC:R-HSA-382551	0.00150304	REAC:0000000	0.428571	query_1	14	0.011257	TRUE	REAC	2523	533
13025	Glycerophospholipid metabolism	14615	42529	9	O14495 O43688 O14494	3	Glycerophospholipid metabolism	KEGG:00564	0.00294825	KEGG:00000	0.214286	query_1	14	0.0379747	TRUE	KEGG	88	79
13025	Choline metabolism in cancer	14615	42920	10	O14495 O43688 O14494	3	Choline metabolism in cancer	KEGG:05231	0.0034178	KEGG:00000	0.214286	query_1	14	0.0361446	TRUE	KEGG	479	83
13025	SLC-mediated transmembrane transport	14615	45090	14	Q14542 Q7RTT9 Q8IVJ1 Q9BXS9	4	SLC-mediated transmembrane transport	REAC:R-HSA-425407	0.00357139	REAC:R-HSA-382551	0.285714	query_1	14	0.025	TRUE	REAC	2079	160
13025	Fc gamma R-mediated phagocytosis	14615	42782	11	O14495 O43688 O14494	3	Fc gamma R-mediated phagocytosis	KEGG:04666	0.00435277	KEGG:00000	0.214286	query_1	14	0.0333333	TRUE	KEGG	341	90
13025	"Catalysis of the reaction: a 1,2-diacylglycerol 3-phosphate + H2O = a 1,2-diacyl-sn-glycerol + phosphate." [GOC:pr, PMID:25814022, RHEA:27429]	14615	1605	1	O14495 O43688 O14494	3	phosphatidate phosphatase activity	GO:0008195	0.00765827	GO:0042577	0.214286	query_1	14	0.25	TRUE	GO:MF	1605	12
13025	Transport of nucleosides and free purine and pyrimidine bases across the plasma membrane	14615	45531	15	Q14542 Q7RTT9	2	Transport of nucleosides and free purine and pyrimidine bases across the plasma membrane	REAC:R-HSA-83936	0.00858403	REAC:R-HSA-425397	0.142857	query_1	14	0.222222	TRUE	REAC	2520	9
13025	Phospholipase D signaling pathway	14615	42702	12	O14495 O43688 O14494	3	Phospholipase D signaling pathway	KEGG:04072	0.00925386	KEGG:00000	0.214286	query_1	14	0.0258621	TRUE	KEGG	261	116
13025	Sphingolipid metabolism	14615	45289	13	O14495 O43688 O14494	3	Sphingolipid metabolism	REAC:R-HSA-428157	0.0117511	REAC:R-HSA-556833	0.214286	query_1	14	0.0410959	TRUE	REAC	2278	73
13025	"The chemical reactions and pathways involving sphingosine (sphing-4-enine), trans-D-erytho-2-amino-octadec-4-ene-1,3-diol, a long chain amino diol sphingoid base that occurs in most sphingolipids in animal tissues." [GOC:ma, ISBN:0198506732]	14615	13604	3	O14495 O43688 O14494	3	sphingosine metabolic process	GO:0006670	0.0126566	GO:0034311 GO:0046519	0.214286	query_1	14	0.214286	TRUE	GO:BP	2406	14
13025	"The chemical reactions and pathways involving sphingoids, any of a class of compounds comprising sphinganine and its homologues and stereoisomers, and derivatives of these compounds." [ISBN:0198506732]	14615	23821	3	O14495 O43688 O14494	3	sphingoid metabolic process	GO:0046519	0.0158119	GO:0006665	0.214286	query_1	14	0.2	TRUE	GO:BP	12623	15
13025	"Catalysis of the reaction: a phospholipid + H2O = a lipid + phosphate." [GOC:jl]	14615	5621	1	O14495 O43688 O14494	3	lipid phosphatase activity	GO:0042577	0.0194498	GO:0016791	0.214286	query_1	14	0.1875	TRUE	GO:MF	5621	16
13025	"The region of the plasma membrane located at the apical end of the cell." [GOC:curators]	14615	39115	2	Q14542 Q7RTT9 Q96NT5 Q9BXS9 O14494	5	apical plasma membrane	GO:0016324	0.0273498	GO:0045177 GO:0098590	0.357143	query_1	14	0.0271739	TRUE	GO:CC	732	184
13025	"The chemical reactions and pathways involving a diol, a compound that contains two hydroxy groups, generally assumed to be, but not necessarily, alcoholic." [GOC:curators]	14615	20054	3	O14495 O43688 O14494	3	diol metabolic process	GO:0034311	0.0335981	GO:0019751	0.214286	query_1	14	0.157895	TRUE	GO:BP	8856	19
13025	"The membrane surrounding a cell that separates the cell from its external environment. It consists of a phospholipid bilayer and associated proteins." [ISBN:0716731363]	14615	38805	2	Q14542 Q7RTT9 O14495 O14798 Q8NFT2 Q9BQJ4 Q96NT5 Q8IVJ1 O43688 Q9BXS9 O15126 O14494	12	plasma membrane	GO:0005886	0.0390121	GO:0016020 GO:0071944	0.857143	query_1	14	0.00371172	TRUE	GO:CC	422	3233
13027	ADAM22-LGI1 complex	14615	64741	1	Q9P0K1	1	ADAM22-LGI1 complex	CORUM:7395	0.0499386	CORUM:0000000	0.25	query_1	4	0.5	TRUE	CORUM	2819	2
13028	Pantothenate and CoA biosynthesis	14615	42563	3	Q9BZ23 Q9H999	2	Pantothenate and CoA biosynthesis	KEGG:00770	2.21095e-05	KEGG:00000	1	query_1	2	0.117647	TRUE	KEGG	122	17
13028	Coenzyme A biosynthesis	14615	43380	5	Q9BZ23 Q9H999	2	Coenzyme A biosynthesis	REAC:R-HSA-196783	3.5884e-05	REAC:R-HSA-199220	1	query_1	2	0.285714	TRUE	REAC	369	7
13028	Vitamin B5 (pantothenate) metabolism	14615	45590	5	Q9BZ23 Q9H999	2	Vitamin B5 (pantothenate) metabolism	REAC:R-HSA-199220	0.00017942	REAC:R-HSA-196849	1	query_1	2	0.133333	TRUE	REAC	2579	15
13028	"Catalysis of the reaction: ATP + pantothenate = ADP + D-4'-phosphopantothenate." [EC:2.7.1.33]	14615	911	1	Q9BZ23 Q9H999	2	pantothenate kinase activity	GO:0004594	0.0014046	GO:0016301 GO:0016773	1	query_1	2	0.666667	TRUE	GO:MF	911	3
13028	Biosynthesis of cofactors	14615	42631	4	Q9BZ23 Q9H999	2	Biosynthesis of cofactors	KEGG:01240	0.00144866	KEGG:00000	1	query_1	2	0.0149254	TRUE	KEGG	190	134
13028	Metabolism of water-soluble vitamins and cofactors	14615	44407	5	Q9BZ23 Q9H999	2	Metabolism of water-soluble vitamins and cofactors	REAC:R-HSA-196849	0.00845837	REAC:R-HSA-196854	1	query_1	2	0.02	TRUE	REAC	1396	100
13028	Metabolism of vitamins and cofactors	14615	44406	5	Q9BZ23 Q9H999	2	Metabolism of vitamins and cofactors	REAC:R-HSA-196854	0.0209255	REAC:R-HSA-1430728	1	query_1	2	0.0127389	TRUE	REAC	1395	157
13028	"The chemical reactions and pathways resulting in the formation of coenzyme A, 3'-phosphoadenosine-(5')diphospho(4')pantatheine, an acyl carrier in many acylation and acyl-transfer reactions in which the intermediate is a thiol ester." [ISBN:0198547684]	14615	16276	2	Q9BZ23 Q9H999	2	coenzyme A biosynthetic process	GO:0015937	0.021069	GO:0009152 GO:0015936 GO:0034030 GO:0034033	1	query_1	2	0.2	TRUE	GO:BP	5078	10
13028	"The chemical reactions and pathways involving coenzyme A, 3'-phosphoadenosine-(5')diphospho(4')pantatheine, an acyl carrier in many acylation and acyl-transfer reactions in which the intermediate is a thiol ester." [ISBN:0198547684]	14615	16275	2	Q9BZ23 Q9H999	2	coenzyme A metabolic process	GO:0015936	0.0426063	GO:0009150 GO:0033875 GO:0034032	1	query_1	2	0.142857	TRUE	GO:BP	5077	14
13031	"A protein complex contains the proteins FANCM and MHF, or their orthologs, plays an essential role in DNA remodeling, protects replication forks, and is conserved in eukaryotes." [GOC:mah, GOC:vw, PMID:20347428]	14615	41171	1	Q9BTP7 Q8N2Z9 Q8IYD8 A8MT69	4	FANCM-MHF complex	GO:0071821	1.31563e-10	GO:0140513	0.8	query_1	5	1	TRUE	GO:CC	2788	4
13031	Fanconi Anemia Pathway	14615	43912	7	Q9BTP7 Q8N2Z9 Q8IYD8 A8MT69	4	Fanconi Anemia Pathway	REAC:R-HSA-6783310	2.23278e-08	REAC:R-HSA-73894	0.8	query_1	5	0.114286	TRUE	REAC	901	35
13031	Fanconi anemia pathway	14615	42683	6	Q9BTP7 Q8N2Z9 Q8IYD8 A8MT69	4	Fanconi anemia pathway	KEGG:03460	2.69965e-08	KEGG:00000	0.8	query_1	5	0.0816327	TRUE	KEGG	242	49
13031	"A protein complex composed of the Fanconi anaemia (FA) proteins including A, C, E, G and F (FANCA-F). Functions in the activation of the downstream protein FANCD2 by monoubiquitylation, and is essential for protection against chromosome breakage." [GOC:jl, PMID:12093742]	14615	40270	2	Q9BTP7 Q8N2Z9 Q8IYD8 A8MT69	4	Fanconi anaemia nuclear complex	GO:0043240	6.50952e-08	GO:0140513	0.8	query_1	5	0.333333	TRUE	GO:CC	1887	12
13031	DNA repair pathways full network	14615	46269	12	Q9BTP7 Q8N2Z9 Q8IYD8 A8MT69	4	DNA repair pathways full network	WP:WP4946	1.05785e-06	WP:000000	0.8	query_1	5	0.0353982	TRUE	WP	584	113
13031	"Removal of a DNA interstrand crosslink (a covalent attachment of DNA bases on opposite strands of the DNA) and restoration of the DNA. DNA interstrand crosslinks occur when both strands of duplex DNA are covalently tethered together (e.g. by an exogenous or endogenous agent), thus preventing the strand unwinding necessary for essential DNA functions such as transcription and replication." [GOC:vw, PMID:16464006, PMID:22064477]	14615	21073	5	Q9BTP7 Q8N2Z9 Q8IYD8 A8MT69	4	interstrand cross-link repair	GO:0036297	5.37502e-06	GO:0006281	0.8	query_1	5	0.121212	TRUE	GO:BP	9875	33
13031	CENP-S-X complex	14615	63848	9	Q8N2Z9 A8MT69	2	CENP-S-X complex	CORUM:6145	1.36502e-05	CORUM:0000000	0.4	query_1	5	1	TRUE	CORUM	1926	2
13031	CENP-T-W-S-X heterotetramer complex	14615	63849	10	Q8N2Z9 A8MT69	2	CENP-T-W-S-X heterotetramer complex	CORUM:6146	8.18786e-05	CORUM:0000000	0.4	query_1	5	0.5	TRUE	CORUM	1927	4
13031	"The cleavage and rejoining of intermediates, such as Holliday junctions, formed during meiotic recombination to produce two intact molecules in which genetic material has been exchanged." [GOC:elh, PMID:11733053]	14615	11392	3	Q8N2Z9 Q8IYD8 A8MT69	3	resolution of meiotic recombination intermediates	GO:0000712	0.000115261	GO:0007131 GO:0061982	0.6	query_1	5	0.3	TRUE	GO:BP	194	10
13031	DNA Repair	14615	43441	7	Q9BTP7 Q8N2Z9 Q8IYD8 A8MT69	4	DNA Repair	REAC:R-HSA-73894	0.000150476	REAC:0000000	0.8	query_1	5	0.0130719	TRUE	REAC	430	306
13031	Fanconi anemia FAAP100 complex	14615	64358	11	Q9BTP7 Q8IYD8	2	Fanconi anemia FAAP100 complex	CORUM:6884	0.000490935	CORUM:0000000	0.4	query_1	5	0.222222	TRUE	CORUM	2436	9
13031	"The cell cycle process in which double strand breaks are formed and repaired through a single or double Holliday junction intermediate. This results in the equal exchange of genetic material between non-sister chromatids in a pair of homologous chromosomes. These reciprocal recombinant products ensure the proper segregation of homologous chromosomes during meiosis I and create genetic diversity." [PMID:2087779]	14615	13931	3	Q8N2Z9 Q8IYD8 A8MT69	3	reciprocal meiotic recombination	GO:0007131	0.00875198	GO:0007127 GO:0140527 GO:1903046	0.6	query_1	5	0.0769231	TRUE	GO:BP	2733	39
13031	"A DNA recombination process that results in the bidirectional exchange of genetic material between highly homologous DNA molecules." [PMID:17846636]	14615	31571	3	Q8N2Z9 Q8IYD8 A8MT69	3	reciprocal homologous recombination	GO:0140527	0.00875198	GO:0035825	0.6	query_1	5	0.0769231	TRUE	GO:BP	20373	39
13031	"The process in which a DNA replication fork that has stalled is restored to a functional state and replication is restarted. The stalling may be due to DNA damage, DNA secondary structure, bound proteins, dNTP shortage, or other causes." [GOC:vw, PMID:11459955, PMID:15367656, PMID:17660542]	14615	18565	4	Q8N2Z9 Q8IYD8 A8MT69	3	replication fork processing	GO:0031297	0.0135807	GO:0045005	0.6	query_1	5	0.0666667	TRUE	GO:BP	7367	45
13031	"A DNA recombination process that results in the exchange of an equal amount of genetic material between highly homologous DNA molecules." [GOC:mah, PMID:11139492, PMID:17304215]	14615	20793	3	Q8N2Z9 Q8IYD8 A8MT69	3	homologous recombination	GO:0035825	0.0155155	GO:0006310	0.6	query_1	5	0.0638298	TRUE	GO:BP	9595	47
13031	"A DNA metabolic process that prevents or corrects errors to ensure that DNA is replicated accurately. Errors can be corrected either by intrinsic DNA polymerase proofreading activity or via mismatch repair." [GOC:mah, GOC:vw]	14615	22810	4	Q8N2Z9 Q8IYD8 A8MT69	3	DNA-templated DNA replication maintenance of fidelity	GO:0045005	0.0211358	GO:0006259 GO:0006261	0.6	query_1	5	0.0576923	TRUE	GO:BP	11612	52
13031	Deposition of new CENPA-containing nucleosomes at the centromere	14615	43718	8	Q8N2Z9 A8MT69	2	Deposition of new CENPA-containing nucleosomes at the centromere	REAC:R-HSA-606279	0.0275945	REAC:R-HSA-774815	0.4	query_1	5	0.0327869	TRUE	REAC	707	61
13031	Nucleosome assembly	14615	44584	8	Q8N2Z9 A8MT69	2	Nucleosome assembly	REAC:R-HSA-774815	0.0275945	REAC:R-HSA-73886	0.4	query_1	5	0.0327869	TRUE	REAC	1573	61
13032	Pex26-Pex6-Pex1 complex	14615	63513	2	Q13608	1	Pex26-Pex6-Pex1 complex	CORUM:5213	0.0249718	CORUM:0000000	0.5	query_1	2	1	TRUE	CORUM	1591	1
13032	A structural abnormality of the ureter. The ureter is the duct by which urine passes from the kidney to the bladder.	14615	74884	4	Q8WWQ2 Q13608	2	Abnormal ureter morphology	HP:0025633	0.0304536	HP:0000069	1	query_1	2	0.0149254	TRUE	HP	10045	134
13032	Glycosaminoglycan degradation	14615	42516	1	Q8WWQ2	1	Glycosaminoglycan degradation	KEGG:00531	0.0427394	KEGG:00000	0.5	query_1	2	0.0555556	TRUE	KEGG	75	18
13032	Structural anomaly of peroxisomes, which are small, membrane-enclosed metabolic organelles with roles in the metabolism of complex lipids and reactive ionic species.	14615	79372	3	Q13608	1	Abnormal peroxisomal morphology	HP:0034552	0.0499437	HP:0025461	0.5	query_1	2	1	TRUE	HP	14533	1
13032	Lack of observable peroxisomes. This feature can be observed by immunohistochemical staining of cultured cells (such as fibroblasts) or by electronmicroscopy.	14615	79373	3	Q13608	1	Absence of peroxisomes	HP:0034553	0.0499437	HP:0034552	0.5	query_1	2	1	TRUE	HP	14534	1
13032	A nail dystrophy that is preseents as grooved lines that run from side to side on the fingernail or the toenail that may look like indentations or ridges on the nail plate. They are caused by temporary disruption in the growth of proximal nail matrix. Trauma is usually the initiating factor such as infections, severe medical illnesses, major surgery/anesthesia, medication side effects, and autoimmune disease.	14615	80220	5	Q13608	1	Beau's lines	HP:0041093	0.0499437	HP:0008404	0.5	query_1	2	1	TRUE	HP	15381	1
13033	Matrix metalloproteinases	14615	45694	3	P08254 P09238	2	Matrix metalloproteinases	WP:WP129	0.00111481	WP:000000	0.4	query_1	5	0.1	TRUE	WP	9	20
13033	Chronic hyperglycemia impairment of neuron function	14615	46415	4	P08254 P09238	2	Chronic hyperglycemia impairment of neuron function	WP:WP5283	0.0030925	WP:000000	0.4	query_1	5	0.0606061	TRUE	WP	730	33
13033	Activation of Matrix Metalloproteinases	14615	43094	1	P08254 P09238	2	Activation of Matrix Metalloproteinases	REAC:R-HSA-1592389	0.00418295	REAC:R-HSA-1474228	0.4	query_1	5	0.0833333	TRUE	REAC	83	24
13033	Collagen degradation	14615	43384	2	P08254 P09238	2	Collagen degradation	REAC:R-HSA-1442490	0.017762	REAC:R-HSA-1474228	0.4	query_1	5	0.0408163	TRUE	REAC	373	49
13035	Protein processing in endoplasmic reticulum	14615	42719	5	P68543 Q9UNZ2 P55072	3	Protein processing in endoplasmic reticulum	KEGG:04141	0.00120622	KEGG:00000	0.5	query_1	6	0.0192308	TRUE	KEGG	278	156
13035	"The reformation of the nuclear membranes following their breakdown in the context of a normal process." [GOC:mah]	14615	18641	2	P68543 Q14CS0 Q9UNZ2	3	nuclear membrane reassembly	GO:0031468	0.00387837	GO:0071709 GO:0071763	0.5	query_1	6	0.125	TRUE	GO:BP	7443	24
13035	Alstrom syndrome	14615	46383	7	Q9UNZ2 P55072	2	Alstrom syndrome	WP:WP5202	0.00497042	WP:000000	0.333333	query_1	6	0.0625	TRUE	WP	698	32
13035	"A protein complex between the ATPase VCP (p97) and its cofactor p47 (NSFL1C). In human, the protein complex consists of one homotrimer of NSFL1C/p47 per homohexamer of VCP/p97." [GOC:bf, GOC:PARL, PMID:9214505]	14615	42389	1	Q9UNZ2 P55072	2	VCP-NSFL1C complex	GO:1990730	0.00702301	GO:0005737 GO:0032991	0.333333	query_1	6	1	TRUE	GO:CC	4006	2
13035	"Any process that stops, prevents or reduces the frequency, rate or extent of protein localization to centrosome." [GO_REF:0000058, GOC:TermGenie, PMID:17115027]	14615	35928	3	Q14CS0 Q9UNZ2	2	negative regulation of protein localization to centrosome	GO:1904780	0.00702301	GO:0071539 GO:1903828 GO:1904779	0.333333	query_1	6	1	TRUE	GO:BP	24730	2
13035	RHOH GTPase cycle	14615	44829	6	Q9UNZ2 P55072	2	RHOH GTPase cycle	REAC:R-HSA-9013407	0.0144006	REAC:R-HSA-9012999	0.333333	query_1	6	0.0588235	TRUE	REAC	1818	34
13035	"A process that is carried out at the cellular level which results in the assembly, arrangement of constituent parts, or disassembly of the nuclear inner or outer membrane." [GOC:mah]	14615	28597	2	P68543 Q14CS0 Q9UNZ2	3	nuclear membrane organization	GO:0071763	0.0188853	GO:0006998 GO:0061024	0.5	query_1	6	0.075	TRUE	GO:BP	17399	40
13035	"Any process that activates or increases the frequency, rate or extent of centrosome separation." [GOC:ai]	14615	23858	4	Q14CS0 Q9UNZ2	2	positive regulation of mitotic centrosome separation	GO:0046604	0.0210652	GO:0007100 GO:0046602 GO:0090068	0.333333	query_1	6	0.666667	TRUE	GO:BP	12660	3
13035	"A process that is carried out at the cellular level which results in the assembly, arrangement of constituent parts, or disassembly of the nuclear envelope." [GOC:dph, GOC:ems, GOC:jl, GOC:mah]	14615	13842	2	P68543 Q14CS0 Q9UNZ2	3	nuclear envelope organization	GO:0006998	0.03302	GO:0006997 GO:0010256 GO:0061024	0.5	query_1	6	0.0625	TRUE	GO:BP	2644	48
13035	"The aggregation, arrangement and bonding together of a set of components to form a membrane." [GOC:mah]	14615	28577	2	P68543 Q14CS0 Q9UNZ2	3	membrane assembly	GO:0071709	0.0351681	GO:0022607 GO:0044091 GO:0061024	0.5	query_1	6	0.0612245	TRUE	GO:BP	17379	49
13035	"A cellular process that results in the biosynthesis of constituent macromolecules, assembly, and arrangement of constituent parts of a membrane." [GOC:jl]	14615	22474	2	P68543 Q14CS0 Q9UNZ2	3	membrane biogenesis	GO:0044091	0.0421653	GO:0044085	0.5	query_1	6	0.0576923	TRUE	GO:BP	11276	52
13036	CDC7-DBF7 complex	14615	62450	5	Q9UBU7 O00311	2	CDC7-DBF7 complex	CORUM:947	3.41752e-06	CORUM:0000000	0.666667	query_1	3	1	TRUE	CORUM	528	2
13036	DNA replication	14615	46170	6	Q9UBU7 O00311	2	DNA replication	WP:WP466	0.000973513	WP:000000	0.666667	query_1	3	0.047619	TRUE	WP	485	42
13036	Activation of the pre-replicative complex	14615	43115	3	Q9UBU7 O00311	2	Activation of the pre-replicative complex	REAC:R-HSA-68962	0.00359505	REAC:R-HSA-69002 REAC:R-HSA-69206	0.666667	query_1	3	0.0606061	TRUE	REAC	104	33
13036	Activation of ATR in response to replication stress	14615	43083	4	Q9UBU7 O00311	2	Activation of ATR in response to replication stress	REAC:R-HSA-176187	0.00428896	REAC:R-HSA-69481	0.666667	query_1	3	0.0555556	TRUE	REAC	72	36
13036	Cell cycle	14615	45732	7	Q9UBU7 O00311	2	Cell cycle	WP:WP179	0.00751611	WP:000000	0.666667	query_1	3	0.0172414	TRUE	WP	47	116
13036	Cell cycle	14615	42705	2	Q9UBU7 O00311	2	Cell cycle	KEGG:04110	0.00858641	KEGG:00000	0.666667	query_1	3	0.013245	TRUE	KEGG	264	151
13036	"Any process that activates or increases the frequency, rate or extent of the DNA-dependent DNA replication that occurs in the nucleus of eukaryotic organisms as part of the cell cycle." [GOC:mtg_cell_cycle]	14615	15471	1	Q9UBU7 O00311	2	positive regulation of nuclear cell cycle DNA replication	GO:0010571	0.0210652	GO:0033260 GO:0033262 GO:0090068 GO:2000105	0.666667	query_1	3	0.333333	TRUE	GO:BP	4273	6
13036	"Any process that modulates the frequency, rate or extent of The DNA-dependent DNA replication that occurs in the nucleus of eukaryotic organisms as part of the cell cycle." [GOC:mtg_cell_cycle]	14615	19583	1	Q9UBU7 O00311	2	regulation of nuclear cell cycle DNA replication	GO:0033262	0.0393181	GO:0010564 GO:0033260 GO:0090329	0.666667	query_1	3	0.25	TRUE	GO:BP	8385	8
13037	Recycling pathway of L1	14615	44914	2	Q9UK32 Q6PEY2	2	Recycling pathway of L1	REAC:R-HSA-437239	0.0105689	REAC:R-HSA-373760	0.5	query_1	4	0.0434783	TRUE	REAC	1903	46
13037	Post NMDA receptor activation events	14615	44733	1	Q9UK32 Q6PEY2	2	Post NMDA receptor activation events	REAC:R-HSA-438064	0.0232149	REAC:R-HSA-442755	0.5	query_1	4	0.0294118	TRUE	REAC	1722	68
13037	Activation of NMDA receptors and postsynaptic events	14615	43097	1	Q9UK32 Q6PEY2	2	Activation of NMDA receptors and postsynaptic events	REAC:R-HSA-442755	0.032168	REAC:R-HSA-112314	0.5	query_1	4	0.025	TRUE	REAC	86	80
13038	Collagen biosynthesis and modifying enzymes	14615	43382	11	Q99715 P02462 Q96P44 Q86Y22 Q8IYK4 P05997 P08572 O00469 Q14050 Q8NBJ5 Q14055 Q14031 P39060 Q02809 Q9UMD9 P53420 P02458 Q9BXS0 Q05707 P20908 O60568 P27658 Q5TAT6	23	Collagen biosynthesis and modifying enzymes	REAC:R-HSA-1650814	1.06617e-47	REAC:R-HSA-1474290	0.638889	query_1	36	0.442308	TRUE	REAC	371	52
13038	Collagen formation	14615	43385	11	Q99715 P02462 Q96P44 Q86Y22 Q8IYK4 P05997 P08572 O00469 Q14050 Q8NBJ5 Q14055 Q14031 P39060 Q02809 Q9UMD9 P53420 P02458 Q9BXS0 Q05707 P20908 O60568 P27658 Q5TAT6	23	Collagen formation	REAC:R-HSA-1474290	1.15656e-43	REAC:R-HSA-1474244	0.638889	query_1	36	0.319444	TRUE	REAC	374	72
13038	"A constituent of the extracellular matrix that enables the matrix to resist longitudinal stress." [GOC:mah, ISBN:0815316194]	14615	3825	1	Q99715 P02462 Q96P44 Q86Y22 P05997 P08572 Q14050 Q14055 Q14031 P39060 Q9UMD9 P53420 P02458 Q9BXS0 Q05707 P20908 P27658 Q5TAT6 Q9Y215	19	extracellular matrix structural constituent conferring tensile strength	GO:0030020	7.74844e-41	GO:0005201	0.527778	query_1	36	0.655172	TRUE	GO:MF	3825	29
13038	Collagen chain trimerization	14615	43383	11	Q99715 P02462 Q96P44 Q86Y22 P05997 P08572 Q14050 Q14055 Q14031 P39060 Q9UMD9 P53420 P02458 Q9BXS0 Q05707 P20908 P27658 Q5TAT6	18	Collagen chain trimerization	REAC:R-HSA-8948216	1.70147e-39	REAC:R-HSA-1650814	0.5	query_1	36	0.6	TRUE	REAC	372	30
13038	Protein digestion and absorption	14615	42846	10	Q99715 P02462 Q96P44 Q86Y22 P05997 P08572 Q14050 Q14055 Q14031 P39060 Q9UMD9 P53420 P02458 Q9BXS0 Q05707 P20908 P27658 Q5TAT6	18	Protein digestion and absorption	KEGG:04974	6.78395e-32	KEGG:00000	0.5	query_1	36	0.26087	TRUE	KEGG	405	69
13038	Collagen degradation	14615	43384	11	Q99715 P02462 Q86Y22 P05997 P08572 Q14050 Q14055 Q14031 P39060 Q9UMD9 P53420 P02458 Q9BXS0 Q05707 P20908 P27658 Q5TAT6	17	Collagen degradation	REAC:R-HSA-1442490	9.57703e-32	REAC:R-HSA-1474228	0.472222	query_1	36	0.346939	TRUE	REAC	373	49
13038	Extracellular matrix organization	14615	43869	11	Q99715 P02462 Q96P44 Q86Y22 Q8IYK4 P05997 P08572 O00469 Q14050 Q8NBJ5 Q14055 Q14031 P39060 Q02809 Q9UMD9 P53420 P02458 Q9BXS0 Q05707 P20908 O60568 P27658 Q5TAT6	23	Extracellular matrix organization	REAC:R-HSA-1474244	5.44299e-31	REAC:0000000	0.638889	query_1	36	0.100877	TRUE	REAC	858	228
13038	"A protein complex consisting of three collagen chains assembled into a left-handed triple helix. These trimers typically assemble into higher order structures." [GOC:dos, GOC:mah, ISBN:0721639976, PMID:19693541, PMID:21421911]	14615	38584	4	Q99715 P02462 P05997 P08572 Q14050 Q14055 Q14031 P39060 P53420 P02458 Q05707 P20908 P27658 Q5TAT6	14	collagen trimer	GO:0005581	6.6234e-28	GO:0032991	0.388889	query_1	36	0.608696	TRUE	GO:CC	201	23
13038	"The action of a molecule that contributes to the structural integrity of the extracellular matrix." [GOC:mah]	14615	1350	1	Q99715 P02462 Q96P44 Q86Y22 P05997 P08572 Q14050 Q14055 Q14031 P39060 Q9UMD9 P53420 P02458 Q9BXS0 Q05707 P20908 P27658 Q5TAT6 Q9Y215	19	extracellular matrix structural constituent	GO:0005201	7.12492e-27	GO:0005198	0.527778	query_1	36	0.166667	TRUE	GO:MF	1350	114
13038	Degradation of the extracellular matrix	14615	43714	11	Q99715 P02462 Q86Y22 P05997 P08572 Q14050 Q14055 Q14031 P39060 Q9UMD9 P53420 P02458 Q9BXS0 Q05707 P20908 P27658 Q5TAT6	17	Degradation of the extracellular matrix	REAC:R-HSA-1474228	2.25401e-25	REAC:R-HSA-1474244	0.472222	query_1	36	0.161905	TRUE	REAC	703	105
13038	"A process that is carried out at the cellular level which results in the assembly, arrangement of constituent parts, or disassembly of structures in the space external to the outermost structure of a cell. For cells without external protective or external encapsulating structures this refers to space outside of the plasma membrane, and also covers the host cell environment outside an intracellular parasite." [GOC:ai, GOC:dph, GOC:jl, GOC:mah]	14615	22057	7	Q99715 P02462 Q86Y22 Q8IYK4 P05997 P08572 Q14050 Q8NBJ5 Q14055 Q14031 P39060 Q9UMD9 P53420 P02458 Q05707 P20908 O60568 P27658 Q5TAT6 Q9Y215	20	extracellular structure organization	GO:0043062	2.59859e-25	GO:0016043	0.555556	query_1	36	0.116279	TRUE	GO:BP	10859	172
13038	"A process that is carried out at the cellular level which results in the assembly, arrangement of constituent parts, or disassembly of an extracellular matrix." [GOC:mah]	14615	18142	7	Q99715 P02462 Q86Y22 Q8IYK4 P05997 P08572 Q14050 Q8NBJ5 Q14055 Q14031 P39060 Q9UMD9 P53420 P02458 Q05707 P20908 O60568 P27658 Q5TAT6 Q9Y215	20	extracellular matrix organization	GO:0030198	2.59859e-25	GO:0043062 GO:0045229	0.555556	query_1	36	0.116279	TRUE	GO:BP	6944	172
13038	"A process that is carried out at the cellular level which results in the assembly, arrangement of constituent parts, or disassembly of external structures that lie outside the plasma membrane and surround the entire cell." [GOC:ai, GOC:dph, GOC:jl, GOC:mah]	14615	22931	7	Q99715 P02462 Q86Y22 Q8IYK4 P05997 P08572 Q14050 Q8NBJ5 Q14055 Q14031 P39060 Q9UMD9 P53420 P02458 Q05707 P20908 O60568 P27658 Q5TAT6 Q9Y215	20	external encapsulating structure organization	GO:0045229	3.31287e-25	GO:0016043	0.555556	query_1	36	0.114943	TRUE	GO:BP	11733	174
13038	Assembly of collagen fibrils and other multimeric structures	14615	43183	11	Q99715 P02462 P05997 P08572 Q14050 Q14055 Q14031 P39060 Q9UMD9 P53420 P02458 Q05707 P20908 P27658	14	Assembly of collagen fibrils and other multimeric structures	REAC:R-HSA-2022090	1.68364e-24	REAC:R-HSA-1474290	0.388889	query_1	36	0.297872	TRUE	REAC	172	47
13038	"The volume enclosed by the membranes of the endoplasmic reticulum." [ISBN:0198547684]	14615	38736	5	Q99715 P02462 Q96P44 Q86Y22 Q8IYK4 P05997 P08572 Q14050 Q8NBJ5 Q14055 Q14031 P39060 Q9UMD9 P53420 P02458 Q9BXS0 Q05707 P20908 P27658 Q5TAT6	20	endoplasmic reticulum lumen	GO:0005788	4.77992e-22	GO:0005783 GO:0070013	0.555556	query_1	36	0.0809717	TRUE	GO:CC	353	247
13038	"An extracellular matrix consisting mainly of proteins (especially collagen) and glycosaminoglycans (mostly as proteoglycans) that provides not only essential physical scaffolding for the cellular constituents but can also initiate crucial biochemical and biomechanical cues required for tissue morphogenesis, differentiation and homeostasis. The components are secreted by cells in the vicinity and form a sheet underlying or overlying cells such as endothelial and epithelial cells." [GOC:BHF, GOC:rph, PMID:21123617]	14615	40743	4	Q99715 P02462 Q96P44 Q86Y22 P05997 P08572 Q9UEW3 Q14050 Q14055 Q14031 P39060 Q9UMD9 P53420 P02458 Q9BXS0 Q05707 P20908 P27658 Q5TAT6 Q9Y215	20	collagen-containing extracellular matrix	GO:0062023	2.72198e-20	GO:0031012	0.555556	query_1	36	0.0664452	TRUE	GO:CC	2360	301
13038	Integrin cell surface interactions	14615	44193	11	P02462 Q86Y22 P05997 P08572 Q14050 Q14055 Q14031 P39060 P53420 P02458 P20908 P27658 Q5TAT6	13	Integrin cell surface interactions	REAC:R-HSA-216083	3.18861e-20	REAC:R-HSA-1474244	0.361111	query_1	36	0.206349	TRUE	REAC	1182	63
13038	"A structure that lies outside the plasma membrane and surrounds the entire cell or cells. This does not include the periplasmic space." [GOC:go_curators]	14615	39310	4	Q99715 P02462 Q96P44 Q86Y22 P05997 P08572 Q9UEW3 Q14050 Q14055 Q14031 P39060 Q9UMD9 P53420 P02458 Q9BXS0 Q05707 P20908 P27658 Q5TAT6 Q9Y215	20	external encapsulating structure	GO:0030312	1.67958e-18	GO:0071944 GO:0110165	0.555556	query_1	36	0.0542005	TRUE	GO:CC	927	369
13038	"A structure lying external to one or more cells, which provides structural support, biochemical or biomechanical cues for cells or tissues." [GOC:BHF, GOC:mah, GOC:rph, NIF_Subcellular:nlx_subcell_20090513, PMID:21123617, PMID:28089324]	14615	39411	4	Q99715 P02462 Q96P44 Q86Y22 P05997 P08572 Q9UEW3 Q14050 Q14055 Q14031 P39060 Q9UMD9 P53420 P02458 Q9BXS0 Q05707 P20908 P27658 Q5TAT6 Q9Y215	20	extracellular matrix	GO:0031012	1.67958e-18	GO:0030312	0.555556	query_1	36	0.0542005	TRUE	GO:CC	1028	369
13038	"The action of a molecule that contributes to the structural integrity of a complex." [GOC:mah, GOC:vw]	14615	1347	1	Q99715 P02462 Q96P44 Q86Y22 P05997 P08572 Q14050 Q14055 Q14031 P39060 Q9UMD9 P53420 P02458 Q9BXS0 Q05707 P20908 P27658 Q5TAT6 Q9Y215	19	structural molecule activity	GO:0005198	3.5312e-14	GO:0003674	0.527778	query_1	36	0.0373281	TRUE	GO:MF	1347	509
13038	"A complex of collagen trimers such as a fibril or collagen network." [GOC:dos]	14615	41611	4	P02462 P05997 P08572 Q14031 P53420 P02458 P20908 P27658	8	complex of collagen trimers	GO:0098644	8.72805e-14	GO:0062023 GO:0099080	0.222222	query_1	36	0.571429	TRUE	GO:CC	3228	14
13038	NCAM1 interactions	14615	44475	12	P02462 P05997 P08572 Q14050 Q14055 P53420 P02458 P20908	8	NCAM1 interactions	REAC:R-HSA-419037	3.96917e-13	REAC:R-HSA-375165	0.222222	query_1	36	0.296296	TRUE	REAC	1464	27
13038	ECM proteoglycans	14615	43796	11	P02462 P05997 P08572 Q14050 Q14055 Q14031 P53420 P02458 P20908	9	ECM proteoglycans	REAC:R-HSA-3000178	3.47406e-12	REAC:R-HSA-1474244	0.25	query_1	36	0.155172	TRUE	REAC	785	58
13038	"Any process that determines the size and arrangement of collagen fibrils within an extracellular matrix." [GOC:mah, ISBN:0815316194]	14615	18143	7	Q99715 Q8IYK4 P05997 Q8NBJ5 P39060 P02458 Q05707 P20908 O60568	9	collagen fibril organization	GO:0030199	8.74253e-12	GO:0030198 GO:0097435	0.25	query_1	36	0.236842	TRUE	GO:BP	6945	38
13038	NCAM signaling for neurite out-growth	14615	44474	12	P02462 P05997 P08572 Q14050 Q14055 P53420 P02458 P20908	8	NCAM signaling for neurite out-growth	REAC:R-HSA-375165	2.05686e-11	REAC:R-HSA-422475	0.222222	query_1	36	0.190476	TRUE	REAC	1463	42
13038	Signaling by PDGF	14615	45232	13	P02462 P05997 P08572 Q14050 Q14055 P53420 P02458 P20908	8	Signaling by PDGF	REAC:R-HSA-186797	6.50884e-11	REAC:R-HSA-9006934	0.222222	query_1	36	0.166667	TRUE	REAC	2221	48
13038	"The irregular network of unit membranes, visible only by electron microscopy, that occurs in the cytoplasm of many eukaryotic cells. The membranes form a complex meshwork of tubular channels, which are often expanded into slitlike cavities called cisternae. The ER takes two forms, rough (or granular), with ribosomes adhering to the outer surface, and smooth (with no ribosomes attached)." [ISBN:0198506732]	14615	38731	5	Q99715 P02462 Q96P44 Q86Y22 Q8IYK4 P05997 P08572 O00469 Q14050 Q8NBJ5 Q14055 Q14031 P39060 Q02809 Q9UMD9 P53420 P02458 Q9BXS0 Q05707 P20908 O60568 P27658 Q5TAT6	23	endoplasmic reticulum	GO:0005783	8.01976e-11	GO:0005737 GO:0012505 GO:0043231	0.638889	query_1	36	0.0166425	TRUE	GO:CC	348	1382
13038	"The space external to the outermost structure of a cell. For cells without external protective or external encapsulating structures this refers to space outside of the plasma membrane. This term covers the host cell environment outside an intracellular parasite." [GOC:go_curators]	14615	38581	6	Q99715 P02462 Q96P44 Q86Y22 P05997 P08572 O00469 Q14050 Q14055 Q14031 Q9BXJ4 P39060 Q9BXJ1 Q02809 Q9UMD9 P53420 Q6ISS4 P02458 Q9BXS0 Q05707 P20908 O60568 Q8IYS5 P27658 Q9BWP8 Q5TAT6 Q9BXI9 Q9Y215	28	extracellular region	GO:0005576	2.28611e-09	GO:0110165	0.777778	query_1	36	0.00997862	TRUE	GO:CC	198	2806
13038	Non-integrin membrane-ECM interactions	14615	44566	11	P02462 P05997 P08572 Q14031 P53420 P02458 P20908	7	Non-integrin membrane-ECM interactions	REAC:R-HSA-3000171	6.37783e-09	REAC:R-HSA-1474244	0.194444	query_1	36	0.145833	TRUE	REAC	1555	48
13038	An anomaly of the joint that connects the upper and the lower arm.	14615	71143	22	Q99715 P05997 O00469 Q14050 Q14055 Q02809 P02458 Q9BXS0 P20908 O60568 Q9BWP8	11	Abnormality of the elbow	HP:0009811	7.48983e-09	HP:0009810	0.305556	query_1	36	0.0474138	TRUE	HP	6304	232
13038	ECM-receptor interaction	14615	42755	10	P02462 P08572 Q14050 Q14055 Q14031 P53420 P02458	7	ECM-receptor interaction	KEGG:04512	1.5267e-08	KEGG:00000	0.194444	query_1	36	0.104478	TRUE	KEGG	314	67
13038	"Any collagen timer that is part of a basement membrane." [GOC:dos, PMID:21421911]	14615	41616	4	P02462 P08572 Q14031 P53420 P27658	5	basement membrane collagen trimer	GO:0098651	2.03315e-08	GO:0005581 GO:0005604	0.138889	query_1	36	0.833333	TRUE	GO:CC	3233	6
13038	"That part of a multicellular organism outside the cells proper, usually taken to be outside the plasma membranes, and occupied by fluid." [ISBN:0198547684]	14615	38615	6	Q99715 P02462 Q86Y22 P05997 P08572 O00469 Q14050 Q14055 Q14031 Q9BXJ4 P39060 Q9BXJ1 Q02809 Q9UMD9 P53420 P02458 Q9BXS0 Q05707 P20908 O60568 Q8IYS5 P27658 Q9BWP8 Q5TAT6 Q9BXI9 Q9Y215	26	extracellular space	GO:0005615	3.43936e-08	GO:0005576 GO:0110165	0.722222	query_1	36	0.0102121	TRUE	GO:CC	232	2546
13038	"A supramolecular complex that consists of collagen triple helices associated to form a network." [GOC:dos, PMID:21421911]	14615	41612	4	P02462 P08572 Q14031 P53420 P27658	5	collagen network	GO:0098645	7.10344e-08	GO:0098644 GO:0099081	0.138889	query_1	36	0.714286	TRUE	GO:CC	3229	7
13038	"A collagen trimer that forms networks." [PMID:21421911]	14615	41609	4	P02462 P08572 Q14031 P53420 P27658	5	network-forming collagen trimer	GO:0098642	7.10344e-08	GO:0005581 GO:0098645	0.138889	query_1	36	0.714286	TRUE	GO:CC	3226	7
13038	"A collagen-containing extracellular matrix consisting of a thin layer of dense material found in various animal tissues interposed between the cells and the adjacent connective tissue. It consists of the basal lamina plus an associated layer of reticulin fibers." [ISBN:0198547684, PMID:22505934]	14615	38606	4	P02462 Q86Y22 P08572 Q14031 P53420 P27658 Q9Y215	7	basement membrane	GO:0005604	2.60374e-07	GO:0062023	0.194444	query_1	36	0.175	TRUE	GO:CC	223	40
13038	Abnormality of upper limb joint	14615	71142	22	Q99715 P05997 O00469 Q14050 Q14055 Q02809 P02458 Q9BXS0 P20908 O60568 Q9BWP8 Q9Y215	12	Abnormality of upper limb joint	HP:0009810	9.39655e-07	HP:0001367 HP:0002817	0.333333	query_1	36	0.0254777	TRUE	HP	6303	471
13038	An abnormality in the process of focusing of light by the eye in order to produce a sharp image on the retina.	14615	65252	24	Q99715 P02462 Q14050 Q14055 Q14031 P39060 Q02809 Q9UMD9 P53420 P02458 Q9BXS0 P20908 O60568	13	Abnormality of refraction	HP:0000539	1.04582e-06	HP:0012373	0.361111	query_1	36	0.0217755	TRUE	HP	413	597
13038	An abnormality of refraction characterized by the ability to see objects nearby clearly, while objects in the distance appear blurry.	14615	65258	24	Q99715 P02462 Q14050 Q14055 Q14031 P39060 Q02809 P53420 P02458 P20908 O60568	11	Myopia	HP:0000545	1.21665e-06	HP:0000539	0.305556	query_1	36	0.0294906	TRUE	HP	419	373
13038	Limited elbow movement	14615	67004	22	Q99715 O00469 Q14050 Q02809 P02458 Q9BXS0 O60568 Q9BWP8	8	Limited elbow movement	HP:0002996	1.454e-06	HP:0001376 HP:0009811	0.222222	query_1	36	0.0592593	TRUE	HP	2165	135
13038	Laminin interactions	14615	44279	11	P02462 P08572 Q14031 P39060 P53420	5	Laminin interactions	REAC:R-HSA-3000157	1.65773e-06	REAC:R-HSA-1474244	0.138889	query_1	36	0.185185	TRUE	REAC	1268	27
13038	Sudden breakage of an artery leading to leakage of blood from the circulation.	14615	74315	25	P05997 Q02809 P20908 O60568	4	Arterial rupture	HP:0025019	2.99272e-06	HP:0025323	0.111111	query_1	36	0.5	TRUE	HP	9476	8
13038	Abnormality of the patella (knee cap).	14615	67036	22	Q99715 P05997 Q14050 Q14055 Q02809 P02458 P20908	7	Abnormal patella morphology	HP:0003045	3.61442e-06	HP:0034669	0.194444	query_1	36	0.0744681	TRUE	HP	2197	94
13038	Anchoring fibril formation	14615	43152	11	P02462 P08572 Q14031 P53420	4	Anchoring fibril formation	REAC:R-HSA-2214320	6.86075e-06	REAC:R-HSA-2022090	0.111111	query_1	36	0.307692	TRUE	REAC	141	13
13038	"A collagen heterotrimer containing type IV alpha chains; [alpha1(IV)]2alpha2(IV) trimers are commonly observed, although more type IV alpha chains exist and may be present in type IV trimers; type IV collagen triple helices associate to form 3 dimensional nets within basement membranes." [ISBN:0721639976, PMID:19693541, PMID:21421911]	14615	38590	4	P02462 P08572 Q14031 P53420	4	collagen type IV trimer	GO:0005587	7.73615e-06	GO:0098642 GO:0098651	0.111111	query_1	36	0.8	TRUE	GO:CC	207	5
13038	"A collagen trimer that associates with collagen fibrils and consists of collagen monomers that contain two or more relatively short triple-helical domains connected by non-triple-helical sequences." [ISBN:0198599587, PMID:21421911]	14615	38596	4	Q99715 Q14050 Q14055 Q05707	4	FACIT collagen trimer	GO:0005593	7.73615e-06	GO:0005581	0.111111	query_1	36	0.8	TRUE	GO:CC	213	5
13038	An abnormality of the knee joint or surrounding structures.	14615	66872	22	Q99715 P05997 O00469 Q14050 Q14055 Q02809 P02458 Q9BXS0 P20908 Q9Y215	10	Abnormality of the knee	HP:0002815	1.07762e-05	HP:0100491	0.277778	query_1	36	0.0286533	TRUE	HP	2033	349
13038	eye; hyaloid membrane[≥Medium]	14615	61396	17	Q14050 Q14055 P02458	3	eye; hyaloid membrane[≥Medium]	HPA:0200272	1.12779e-05	HPA:0200271	0.0833333	query_1	36	0.75	TRUE	HPA	333	4
13038	eye; hyaloid membrane[≥Low]	14615	61395	17	Q14050 Q14055 P02458	3	eye; hyaloid membrane[≥Low]	HPA:0200271	1.12779e-05	HPA:0200000	0.0833333	query_1	36	0.75	TRUE	HPA	332	4
13038	Focal adhesion	14615	42754	10	P02462 P08572 Q14050 Q14055 Q14031 P53420 P02458	7	Focal adhesion	KEGG:04510	1.18736e-05	KEGG:00000	0.194444	query_1	36	0.0404624	TRUE	KEGG	313	173
13038	miRNA targets in ECM and membrane receptors	14615	45873	59	P02462 P05997 P08572 P20908	4	miRNA targets in ECM and membrane receptors	WP:WP2911	1.19892e-05	WP:000000	0.111111	query_1	36	0.222222	TRUE	WP	188	18
13038	Focal adhesion PI3K Akt mTOR signaling pathway	14615	45985	60	P02462 P05997 P08572 Q14031 P53420 P55317 P02458 P20908	8	Focal adhesion PI3K Akt mTOR signaling pathway	WP:WP3932	1.59654e-05	WP:000000	0.222222	query_1	36	0.0322581	TRUE	WP	300	248
13038	Crosslinking of collagen fibrils	14615	43414	11	P02462 P08572 Q14031 P53420	4	Crosslinking of collagen fibrils	REAC:R-HSA-2243919	1.73721e-05	REAC:R-HSA-2022090	0.111111	query_1	36	0.25	TRUE	REAC	403	16
13038	Lysine degradation	14615	42475	10	Q8IYK4 O00469 Q8NBJ5 Q02809 O60568	5	Lysine degradation	KEGG:00310	1.86581e-05	KEGG:00000	0.138889	query_1	36	0.0862069	TRUE	KEGG	34	58
13038	Abnormality of lower limb joint	14615	80863	22	Q99715 P05997 O00469 Q14050 Q14055 Q02809 P02458 Q9BXS0 P20908 Q9BWP8 Q5TAT6 Q9Y215	12	Abnormality of lower limb joint	HP:0100491	1.94e-05	HP:0001367 HP:0002814	0.333333	query_1	36	0.0194805	TRUE	HP	16024	616
13038	Scars that form a depression compared to the level of the surrounding skin because of damage to the collagen, fat or other tissues below the skin.	14615	65683	23	Q99715 P05997 Q02809 Q9UMD9 P20908	5	Atrophic scars	HP:0001075	2.12973e-05	HP:0000987 HP:0004334	0.138889	query_1	36	0.151515	TRUE	HP	844	33
13038	Scavenging by Class A Receptors	14615	45123	14	P02462 P08572 Q9UEW3 Q9BWP8	4	Scavenging by Class A Receptors	REAC:R-HSA-3000480	2.26776e-05	REAC:R-HSA-2173782	0.111111	query_1	36	0.235294	TRUE	REAC	2112	17
13038	An abnormality in the range and ease of motion of joints across their normal range.	14615	72968	22	Q99715 P05997 O00469 Q14050 Q14055 P39060 Q02809 Q9UMD9 P02458 Q9BXS0 P20908 O60568 Q9BWP8 Q5TAT6 Q9Y215	15	Abnormality of joint mobility	HP:0011729	3.51372e-05	HP:0034430	0.416667	query_1	36	0.0131694	TRUE	HP	8129	1139
13038	Abnormal joint physiology	14615	79250	22	Q99715 P05997 O00469 Q14050 Q14055 P39060 Q02809 Q9UMD9 P02458 Q9BXS0 P20908 O60568 Q9BWP8 Q5TAT6 Q9Y215	15	Abnormal joint physiology	HP:0034430	3.51372e-05	HP:0011843	0.416667	query_1	36	0.0131694	TRUE	HP	14411	1139
13038	A structural abnormality of the knee joint or surrounding structures.	14615	79489	22	Q99715 P05997 O00469 Q14050 Q14055 Q02809 P02458 Q9BXS0 P20908	9	Abnormal knee morphology	HP:0034669	3.9909e-05	HP:0002815	0.25	query_1	36	0.0305085	TRUE	HP	14650	295
13038	Displacement of the femur from its normal location in the hip joint.	14615	66881	22	Q99715 P05997 Q02809 P02458 Q9BXS0 P20908 Q9BWP8 Q5TAT6	8	Hip dislocation	HP:0002827	7.03143e-05	HP:0001384 HP:0030311	0.222222	query_1	36	0.0361991	TRUE	HP	2042	221
13038	An abnormality of the hip joint.	14615	65879	22	Q99715 P05997 Q14050 Q02809 P02458 Q9BXS0 P20908 Q9BWP8 Q5TAT6	9	Abnormal hip joint morphology	HP:0001384	9.17527e-05	HP:0003272 HP:0100491	0.25	query_1	36	0.0276923	TRUE	HP	1040	325
13038	cartilage; chondrocytes[≥Low]	14615	61150	18	Q14050 Q14055 P02458	3	cartilage; chondrocytes[≥Low]	HPA:0070111	9.81814e-05	HPA:0070000	0.0833333	query_1	36	0.428571	TRUE	HPA	87	7
13038	cartilage	14615	61149	18	Q14050 Q14055 P02458	3	cartilage	HPA:0070000	9.81814e-05	HPA:0000000	0.0833333	query_1	36	0.428571	TRUE	HPA	86	7
13038	cartilage; chondrocytes[≥Medium]	14615	61151	18	Q14050 Q14055 P02458	3	cartilage; chondrocytes[≥Medium]	HPA:0070112	9.81814e-05	HPA:0070111	0.0833333	query_1	36	0.428571	TRUE	HPA	88	7
13038	Degeneration (wear and tear) of articular cartilage, i.e., of the joint surface. Joint degeneration may be accompanied by osteophytes (bone overgrowth), narrowing of the joint space, regions of sclerosis at the joint surface, or joint deformity.	14615	66842	33	P05997 Q14050 Q14055 P02458 P20908	5	Osteoarthritis	HP:0002758	0.00010733	HP:0001369	0.138889	query_1	36	0.111111	TRUE	HP	2003	45
13038	Ocular abnormality characterised by premature degeneration of the vitreous and the retina that may be associated with increased risk of retinal detachment.	14615	69793	28	Q14050 Q14055 P39060 P02458	4	Vitreoretinopathy	HP:0007773	0.000128551	HP:0004327	0.111111	query_1	36	0.222222	TRUE	HP	4954	18
13038	Separation of the inner layers of the retina (neural retina) from the pigment epithelium.	14615	65254	34	P02462 Q14050 Q14055 P39060 Q02809 P02458	6	Retinal detachment	HP:0000541	0.000130816	HP:0000479	0.166667	query_1	36	0.0645161	TRUE	HP	415	93
13038	Chronic pain in the limbs with no clear focal etiology.	14615	71099	22	P05997 Q14050 Q14055 P02458 P20908	5	Limb pain	HP:0009763	0.000166335	HP:0011843 HP:0012531	0.138889	query_1	36	0.102041	TRUE	HP	6260	49
13038	A reduction in the freedom of movement of one or more joints.	14615	65876	22	Q99715 O00469 Q14050 Q02809 P02458 Q9BXS0 O60568 Q9BWP8 Q9Y215	9	Limitation of joint mobility	HP:0001376	0.000168598	HP:0011729	0.25	query_1	36	0.025788	TRUE	HP	1037	349
13038	Bluish-grey, spongy nodules associated with scars over pressure points and easily traumatized areas like the elbows and knees.	14615	65615	35	P05997 Q02809 P20908	3	Molluscoid pseudotumors	HP:0000993	0.000189993	HP:0011355	0.0833333	query_1	36	0.6	TRUE	HP	776	5
13038	The capability that a joint (or a group of joints) has to move, passively and/or actively, beyond normal limits along physiological axes.	14615	65878	22	Q99715 P05997 Q14050 Q14055 P39060 Q02809 P02458 P20908 Q9BWP8 Q5TAT6	10	Joint hypermobility	HP:0001382	0.000209557	HP:0011729	0.277778	query_1	36	0.0209205	TRUE	HP	1039	478
13038	An abnormality of the hip bone.	14615	67203	22	Q99715 P05997 Q14050 Q14055 Q02809 P02458 Q9BXS0 P20908 Q9BWP8 Q5TAT6	10	Abnormal hip bone morphology	HP:0003272	0.000222113	HP:0002644	0.277778	query_1	36	0.02079	TRUE	HP	2364	481
13038	An abnormality of the anterior segment of the eyeball (which comprises the structures in front of the vitreous humour: the cornea, iris, ciliary body, and lens).	14615	67860	26	P02462 P05997 Q14050 Q14055 Q14031 P39060 Q02809 Q9UMD9 P53420 P02458 Q9BXS0 P20908 O60568 Q9BWP8	14	Abnormal anterior eye segment morphology	HP:0004328	0.000228262	HP:0012372	0.388889	query_1	36	0.0125336	TRUE	HP	3021	1117
13038	A flattened vertebral body shape with reduced distance between the vertebral endplates.	14615	65564	36	O00469 Q14050 Q14055 Q02809 P02458 O60568	6	Platyspondyly	HP:0000926	0.000286124	HP:0003312	0.166667	query_1	36	0.0566038	TRUE	HP	725	106
13038	Weakness of the hip girdle and upper thigh muscles, for instance in myopathies, leads to an instability of the pelvis on standing and walking. If the muscles extending the hip joint are affected, the posture in that joint becomes flexed and lumbar lordosis increases. The patients usually have difficulties standing up from a sitting position. Due to weakness in the gluteus medius muscle, the hip on the side of the swinging leg drops with each step (referred to as Trendelenburg sign). The gait appears waddling. The patients frequently attempt to counteract the dropping of the hip on the swinging side by bending the trunk towards the side which is in the stance phase (in the German language literature this is referred to as Duchenne sign). Similar gait patterns can be caused by orthopedic conditions when the origin and the insertion site of the gluteus medius muscle are closer to each other than normal, for instance due to a posttraumatic elevation of the trochanter or pseudarthrosis of the femoral neck.	14615	66660	37	Q99715 Q14050 Q14055 P02458 Q5TAT6 Q9Y215	6	Waddling gait	HP:0002515	0.000302587	HP:0001288	0.166667	query_1	36	0.0560748	TRUE	HP	1821	107
13038	An abnormality of the leg.	14615	66871	22	Q99715 P02462 P05997 O00469 Q14050 Q14055 Q02809 Q9UMD9 P02458 Q9BXS0 Q05707 P20908 O60568 Q9BWP8 Q5TAT6 Q9Y215	16	Abnormality of the lower limb	HP:0002814	0.000307133	HP:0040064	0.444444	query_1	36	0.0103159	TRUE	HP	2032	1551
13038	PI3K-Akt signaling pathway	14615	42726	10	P02462 P08572 Q14050 Q14055 Q14031 P53420 P02458	7	PI3K-Akt signaling pathway	KEGG:04151	0.000345264	KEGG:00000	0.194444	query_1	36	0.0244755	TRUE	KEGG	285	286
13038	Displacement or malalignment of one or more joints in the lower extremity (leg).	14615	75275	22	Q99715 P05997 Q02809 P02458 Q9BXS0 P20908 Q9BWP8 Q5TAT6	8	Lower extremity joint dislocation	HP:0030311	0.00036741	HP:0001373	0.222222	query_1	36	0.0291971	TRUE	HP	10436	274
13038	Human papillomavirus infection	14615	42887	10	P02462 P08572 Q14050 Q14055 Q14031 P53420 P02458	7	Human papillomavirus infection	KEGG:05165	0.000413815	KEGG:00000	0.194444	query_1	36	0.0238095	TRUE	KEGG	446	294
13038	Focal adhesion	14615	45880	61	P02462 P05997 P08572 Q14031 P53420 P02458	6	Focal adhesion	WP:WP306	0.000474008	WP:000000	0.166667	query_1	36	0.0346821	TRUE	WP	195	173
13038	PI3K Akt signaling pathway	14615	46036	62	P02462 P08572 Q14050 Q14055 Q14031 P53420 P02458	7	PI3K Akt signaling pathway	WP:WP4172	0.000476056	WP:000000	0.194444	query_1	36	0.0258303	TRUE	WP	351	271
13038	An abnormality of the function of the skeletal system.	14615	73080	22	Q99715 P05997 O00469 Q14050 Q14055 P39060 Q02809 Q9UMD9 P02458 Q9BXS0 P20908 O60568 Q9BWP8 Q5TAT6 Q9Y215	15	Abnormal musculoskeletal physiology	HP:0011843	0.000482656	HP:0000924	0.416667	query_1	36	0.0108069	TRUE	HP	8241	1388
13038	Binding and Uptake of Ligands by Scavenger Receptors	14615	43227	14	P02462 P08572 Q9UEW3 Q9BWP8	4	Binding and Uptake of Ligands by Scavenger Receptors	REAC:R-HSA-2173782	0.00048341	REAC:R-HSA-5653656	0.111111	query_1	36	0.114286	TRUE	REAC	216	35
13038	An abnormal structure or form of the joints, i.e., one or more of the articulations where two bones join.	14615	65870	22	Q99715 P05997 O00469 Q14050 Q14055 Q02809 P02458 Q9BXS0 P20908 O60568 Q9BWP8 Q5TAT6 Q9Y215	13	Abnormal joint morphology	HP:0001367	0.00057097	HP:0011842	0.361111	query_1	36	0.0128205	TRUE	HP	1031	1014
13038	Axon guidance	14615	43200	12	P02462 P05997 P08572 Q14050 Q14055 P53420 P02458 P20908 Q99704	9	Axon guidance	REAC:R-HSA-422475	0.000573269	REAC:R-HSA-9675108	0.25	query_1	36	0.0186722	TRUE	REAC	189	482
13038	An abnormality of the bony pelvic girdle, which is a ring of bones connecting the vertebral column to the femurs.	14615	66754	22	Q99715 P05997 Q14050 Q14055 Q02809 P02458 Q9BXS0 P20908 Q9BWP8 Q5TAT6	10	Abnormal pelvic girdle bone morphology	HP:0002644	0.000625497	HP:0011844	0.277778	query_1	36	0.0185874	TRUE	HP	1915	538
13038	"Catalysis of the reaction: UDP-galactose + procollagen 5-hydroxy-L-lysine = UDP + procollagen 5-(D-galactosyloxy)-L-lysine." [EC:2.4.1.50, MetaCyc:PROCOLLAGEN-GALACTOSYLTRANSFERASE-RXN]	14615	7484	3	Q8IYK4 Q8NBJ5 O60568	3	procollagen galactosyltransferase activity	GO:0050211	0.000686297	GO:0035250 GO:0140096	0.0833333	query_1	36	1	TRUE	GO:MF	7484	3
13038	"Catalysis of the reaction: procollagen L-lysine + 2-oxoglutarate + O2 = procollagen 5-hydroxy-L-lysine + succinate + CO2." [EC:1.14.11.4]	14615	1739	2	O00469 Q02809 O60568	3	procollagen-lysine 5-dioxygenase activity	GO:0008475	0.000686297	GO:0070815	0.0833333	query_1	36	1	TRUE	GO:MF	1739	3
13038	Nervous system development	14615	44547	12	P02462 P05997 P08572 Q14050 Q14055 P53420 P02458 P20908 Q99704	9	Nervous system development	REAC:R-HSA-9675108	0.000775443	REAC:R-HSA-1266738	0.25	query_1	36	0.018	TRUE	REAC	1536	500
13038	Atypically scarred skin .	14615	65610	23	Q99715 P05997 Q02809 Q9UMD9 P20908	5	Atypical scarring of skin	HP:0000987	0.000816002	HP:0011355 HP:0100699	0.138889	query_1	36	0.0746269	TRUE	HP	771	67
13038	A cavity within the cerebral hemisphere, filled with cerebrospinal fluid, that communicates directly with the ventricular system.	14615	66402	38	P02462 P08572 Q8NBJ5 O60568	4	Porencephalic cyst	HP:0002132	0.000978723	HP:0002060	0.111111	query_1	36	0.137931	TRUE	HP	1563	29
13038	An abnormality of the arm.	14615	66874	22	Q99715 P05997 O00469 Q14050 Q14055 Q02809 Q9UMD9 P02458 Q9BXS0 Q05707 P20908 O60568 Q9BWP8 Q5TAT6 Q9Y215	15	Abnormality of the upper limb	HP:0002817	0.00104346	HP:0040064	0.416667	query_1	36	0.0101833	TRUE	HP	2035	1473
13038	"The process in which a relatively unspecialized cell acquires the specialized features of an endoderm cell, a cell of the inner of the three germ layers of the embryo." [CL:0000223, GOC:yaf, PMID:17624332]	14615	20898	8	Q99715 P05997 P08572 P20908 P27658	5	endodermal cell differentiation	GO:0035987	0.001045	GO:0001706 GO:0030154	0.138889	query_1	36	0.142857	TRUE	GO:BP	9700	35
13038	Joint pain affecting the hip.	14615	67270	22	Q14050 Q14055 P02458	3	Arthralgia of the hip	HP:0003365	0.00105856	HP:0003272	0.0833333	query_1	36	0.375	TRUE	HP	2431	8
13038	"A collection of membranous structures involved in transport within the cell. The main components of the endomembrane system are endoplasmic reticulum, Golgi bodies, vesicles, cell membrane and nuclear envelope. Members of the endomembrane system pass materials through each other or though the use of vesicles." [GOC:lh]	14615	39070	5	Q99715 P02462 Q96P44 Q86Y22 Q8IYK4 P05997 P08572 O00469 Q14050 Q8NBJ5 Q14055 Q14031 P39060 Q02809 Q9UMD9 P53420 P02458 Q9BXS0 Q05707 P20908 O60568 Q8IYS5 P27658 Q5TAT6	24	endomembrane system	GO:0012505	0.00123961	GO:0110165	0.666667	query_1	36	0.00719424	TRUE	GO:CC	687	3336
13038	Skin that splits easily with minimal injury.	14615	65644	39	P05997 Q02809 Q9UMD9 P20908	4	Fragile skin	HP:0001030	0.00129206	HP:0011354	0.111111	query_1	36	0.129032	TRUE	HP	805	31
13038	An abnormality of the skeleton of foot.	14615	66117	22	Q99715 P02462 P05997 O00469 Q14050 Q02809 Q9UMD9 P02458 Q9BXS0 Q05707 P20908 O60568 Q5TAT6 Q9Y215	14	Abnormal foot morphology	HP:0001760	0.00135984	HP:0002814	0.388889	query_1	36	0.0108359	TRUE	HP	1278	1292
13038	Displacement or malalignment of joints.	14615	65874	22	Q99715 P05997 Q02809 P02458 Q9BXS0 P20908 Q9BWP8 Q5TAT6	8	Joint dislocation	HP:0001373	0.00183946	HP:0001367	0.222222	query_1	36	0.0235988	TRUE	HP	1035	339
13038	Subjective impression of increased softness upon palpation of the skin.	14615	65605	40	Q99715 P05997 Q02809 P20908	4	Soft skin	HP:0000977	0.00189437	HP:0010647	0.111111	query_1	36	0.117647	TRUE	HP	766	34
13038	An anomaly of arterial function.	14615	74598	25	P02462 P05997 Q8NBJ5 Q02809 P20908 O60568	6	Abnormal arterial physiology	HP:0025323	0.00205138	HP:0030163	0.166667	query_1	36	0.0405405	TRUE	HP	9759	148
13038	"The formation of the endoderm during gastrulation." [GOC:go_curators]	14615	11601	8	Q99715 P05997 P08572 P20908 P27658	5	endoderm formation	GO:0001706	0.00209949	GO:0001704 GO:0007492	0.138889	query_1	36	0.125	TRUE	GO:BP	403	40
13038	Any abnormality of the cornea, which is the transparent tissue at the front of the eye that covers the iris, pupil, and anterior chamber.	14615	65205	26	P02462 P05997 Q14050 Q14055 Q14031 P39060 Q02809 Q9UMD9 P53420 P20908	10	Abnormal cornea morphology	HP:0000481	0.0022141	HP:0004328	0.277778	query_1	36	0.0161812	TRUE	HP	366	618
13038	Thin (atrophic) and wide scars.	14615	65681	23	Q99715 P05997 P20908	3	Cigarette-paper scars	HP:0001073	0.00226068	HP:0001075	0.0833333	query_1	36	0.3	TRUE	HP	842	10
13038	Talipes equinovarus (also called clubfoot) typically has four main components: inversion and adduction of the forefoot; inversion of the heel and hindfoot; equinus (limitation of extension) of the ankle and subtalar joint; and internal rotation of the leg.	14615	66119	22	Q99715 P05997 O00469 Q02809 P02458 P20908 O60568 Q9Y215	8	Talipes equinovarus	HP:0001762	0.00233629	HP:0001883	0.222222	query_1	36	0.0228571	TRUE	HP	1280	350
13038	Signaling by Receptor Tyrosine Kinases	14615	45243	13	P02462 P05997 P08572 Q14050 Q14055 P53420 P02458 P20908	8	Signaling by Receptor Tyrosine Kinases	REAC:R-HSA-9006934	0.00251072	REAC:R-HSA-162582	0.222222	query_1	36	0.0185185	TRUE	REAC	2232	432
13038	An elbow contracture that limits the ability of the elbow joint to be extended (straightened), meaning that the elbow is fixed in an flexed (bent) position.	14615	67000	22	Q99715 O00469 Q02809 Q9BXS0 O60568	5	Elbow flexion contracture	HP:0002987	0.00253112	HP:0002996 HP:0034391	0.138889	query_1	36	0.0595238	TRUE	HP	2161	84
13038	A reduced ability to heal cutaneous wounds.	14615	65669	41	Q99715 P05997 Q02809 P20908	4	Poor wound healing	HP:0001058	0.00268366	HP:0011354	0.111111	query_1	36	0.108108	TRUE	HP	830	37
13038	Joint hypermobility (ability of a joint to move beyond its normal range of motion) affecting many or all joints of the body. In individuals with Joint hypermobility at multiple sites (usually five or more), the term generalized joint hypermobility is preferred.	14615	66843	22	P05997 Q02809 P02458 P20908	4	Generalized joint hypermobility	HP:0002761	0.00268366	HP:0001382	0.111111	query_1	36	0.108108	TRUE	HP	2004	37
13038	"Catalysis of the reaction: protein L-lysine + 2-oxoglutarate + O2 = protein 5-hydroxy-L-lysine + succinate + CO2." [PMID:19574390]	14615	8724	2	O00469 Q02809 O60568	3	peptidyl-lysine 5-dioxygenase activity	GO:0070815	0.00274054	GO:0016706 GO:0140096	0.0833333	query_1	36	0.75	TRUE	GO:MF	8724	4
13038	"The process whose specific outcome is the progression of the endoderm over time, from its formation to the mature structure. The endoderm is the innermost germ layer that develops into the gastrointestinal tract, the lungs and associated tissues." [GOC:dph, GOC:tb]	14615	14210	8	Q99715 P05997 P08572 P20908 P27658	5	endoderm development	GO:0007492	0.00305507	GO:0009888	0.138889	query_1	36	0.116279	TRUE	GO:BP	3012	43
13038	ADIPOQ-PLOD3-GLT25D1 complex	14615	64430	21	Q8NBJ5 O60568	2	ADIPOQ-PLOD3-GLT25D1 complex	CORUM:6997	0.00335942	CORUM:0000000	0.0555556	query_1	36	0.666667	TRUE	CORUM	2508	3
13038	A scar refers to a lesion in which wound, burn, or sore has not healed completely and fibrous connective tissue has developed.	14615	81055	23	Q99715 P05997 Q02809 Q9UMD9 P20908	5	Scarring	HP:0100699	0.00337311	HP:0003549	0.138889	query_1	36	0.0561798	TRUE	HP	16216	89
13038	A functional anomaly of the eye.	14615	73600	24	Q99715 P02462 P08572 Q14050 Q14055 Q14031 P39060 Q02809 Q9UMD9 P53420 P02458 Q9BXS0 P20908 O60568 Q9BWP8 Q5TAT6 Q9Y215	17	Abnormal eye physiology	HP:0012373	0.00360924	HP:0000478	0.472222	query_1	36	0.00807217	TRUE	HP	8761	2106
13038	eye; hyaloid membrane[High]	14615	61397	17	Q14050 Q14055	2	eye; hyaloid membrane[High]	HPA:0200273	0.00363591	HPA:0200272	0.0555556	query_1	36	0.666667	TRUE	HPA	334	3
13038	eye	14615	61391	17	Q14050 Q14055 P02458	3	eye	HPA:0200000	0.00364344	HPA:0000000	0.0833333	query_1	36	0.142857	TRUE	HPA	328	21
13038	Any structural anomaly of the vitreous body.	14615	67859	28	Q14050 Q14055 P39060 P02458	4	Abnormal vitreous humor morphology	HP:0004327	0.00369405	HP:0004329	0.111111	query_1	36	0.1	TRUE	HP	3020	40
13038	Small cell lung cancer	14615	42914	10	P02462 P08572 Q14031 P53420	4	Small cell lung cancer	KEGG:05222	0.00375605	KEGG:00000	0.111111	query_1	36	0.0465116	TRUE	KEGG	473	86
13038	Amoebiasis	14615	42879	10	P02462 P08572 Q14031 P53420	4	Amoebiasis	KEGG:05146	0.00375605	KEGG:00000	0.111111	query_1	36	0.0465116	TRUE	KEGG	438	86
13038	AGE-RAGE signaling pathway in diabetic complications	14615	42831	10	P02462 P08572 Q14031 P53420	4	AGE-RAGE signaling pathway in diabetic complications	KEGG:04933	0.00393017	KEGG:00000	0.111111	query_1	36	0.045977	TRUE	KEGG	390	87
13038	A separation (dissection) of the layers of an artery.	14615	68432	42	P05997 Q02809 P20908	3	Arterial dissection	HP:0005294	0.00413055	HP:0011004	0.0833333	query_1	36	0.25	TRUE	HP	3593	12
13038	A limitation in the passive range of motion of the elbow resulting from loss of elasticity in the periarticular tissues owing to structural changes of non-bony tissues, such as muscles, tendons, ligaments, joint capsules or skin.	14615	79211	22	Q99715 O00469 Q02809 Q9BXS0 O60568	5	Elbow contracture	HP:0034391	0.00419362	HP:0100360	0.138889	query_1	36	0.0537634	TRUE	HP	14372	93
13038	skin 1; extracellular matrix[High]	14615	61711	19	P08572 P39060 P27658	3	skin 1; extracellular matrix[High]	HPA:0461433	0.00421158	HPA:0461432	0.0833333	query_1	36	0.136364	TRUE	HPA	648	22
13038	Partial or complete wasting (atrophy) of the skin.	14615	67866	23	Q99715 P05997 Q02809 Q9UMD9 P20908	5	Dermal atrophy	HP:0004334	0.00442138	HP:0008065	0.138889	query_1	36	0.0531915	TRUE	HP	3027	94
13038	"The broad region around and including the plasma membrane of a cell, encompassing the cell cortex (inside the cell), the plasma membrane, and any external encapsulating structures." [GOC:pdt]	14615	41176	4	Q99715 P02462 Q96P44 Q86Y22 P05997 P08572 Q9UEW3 Q14050 Q14055 Q14031 P39060 Q9BXJ1 Q9UMD9 P53420 Q6ISS4 P02458 Q9BXS0 Q05707 P20908 Q8IYS5 P27658 Q9BWP8 Q5TAT6 Q9Y215	24	cell periphery	GO:0071944	0.00480783	GO:0110165	0.666667	query_1	36	0.0067359	TRUE	GO:CC	2793	3563
13038	skin 2; extracellular matrix[High]	14615	61766	20	P08572 P39060 P27658	3	skin 2; extracellular matrix[High]	HPA:0471433	0.00483513	HPA:0471432	0.0833333	query_1	36	0.130435	TRUE	HPA	703	23
13038	An unpleasant sensation characterized by physical discomfort (such as pricking, throbbing, or aching) localized to the knee.	14615	75770	43	Q14050 Q14055 P02458	3	Knee pain	HP:0030839	0.00536062	HP:0012514	0.0833333	query_1	36	0.230769	TRUE	HP	10931	13
13038	Abnormality of vascular function.	14615	75136	25	P02462 P05997 Q8NBJ5 Q02809 P20908 O60568 Q9Y215	7	Abnormal vascular physiology	HP:0030163	0.00589778	HP:0002597 HP:0011025	0.194444	query_1	36	0.0252708	TRUE	HP	10297	277
13038	The presence of a localized dilatation or ballooning of a cerebral artery.	14615	68220	29	P02462 P05997 P20908 O60568	4	Dilatation of the cerebral artery	HP:0004944	0.00596995	HP:0002617 HP:0009145	0.111111	query_1	36	0.0888889	TRUE	HP	3381	45
13038	A deformity of foot and ankle that has different subtypes that are talipes equinovarus, talipes equinovalgus, talipes calcaneovarus and talipes calcaneovalgus.	14615	66203	22	Q99715 P05997 O00469 Q02809 P02458 P20908 O60568 Q9Y215	8	Talipes	HP:0001883	0.00703027	HP:0005656	0.222222	query_1	36	0.0197044	TRUE	HP	1364	406
13038	An abnormality of the radius.	14615	66875	22	P05997 Q14050 Q14055 P02458 P20908 Q9BWP8	6	Abnormal morphology of the radius	HP:0002818	0.00725357	HP:0040072	0.166667	query_1	36	0.0326087	TRUE	HP	2036	184
13038	cartilage; chondrocytes[High]	14615	61152	18	Q14050 Q14055	2	cartilage; chondrocytes[High]	HPA:0070113	0.00726055	HPA:0070112	0.0555556	query_1	36	0.5	TRUE	HPA	89	4
13038	A foot deformity resulting due to an abnormality affecting the muscle and soft tissue. In contrast if the bones of the foot are affected the term structural foot deformity applies.	14615	68651	22	Q99715 P05997 O00469 Q02809 P02458 P20908 O60568 Q9Y215	8	Positional foot deformity	HP:0005656	0.00755652	HP:0001760	0.222222	query_1	36	0.0195122	TRUE	HP	3812	410
13038	Type I collagen synthesis in the context of osteogenesis imperfecta	14615	46205	63	O00469 Q8NBJ5 Q02809	3	Type I collagen synthesis in the context of osteogenesis imperfecta	WP:WP4786	0.00762178	WP:000000	0.0833333	query_1	36	0.0967742	TRUE	WP	520	31
13038	Internal tibial torsion	14615	79193	30	Q14050 P02458	2	Internal tibial torsion	HP:0034372	0.00819351	HP:0100694	0.0555556	query_1	36	1	TRUE	HP	14354	2
13038	An abnormality of the lens.	14615	65234	26	P02462 Q14050 Q14055 Q14031 P39060 P53420 P02458 Q9BXS0 P20908 O60568	10	Abnormal lens morphology	HP:0000517	0.00837582	HP:0004328	0.277778	query_1	36	0.013947	TRUE	HP	395	717
13038	Other types of O-glycan biosynthesis	14615	42508	10	Q8IYK4 Q8NBJ5 O60568	3	Other types of O-glycan biosynthesis	KEGG:00514	0.00839104	KEGG:00000	0.0833333	query_1	36	0.075	TRUE	KEGG	67	40
13038	MET activates PTK2 signaling	14615	44335	15	P05997 P02458 P20908	3	MET activates PTK2 signaling	REAC:R-HSA-8874081	0.00843089	REAC:R-HSA-8875878	0.0833333	query_1	36	0.125	TRUE	REAC	1324	24
13038	Small cell lung cancer	14615	46168	64	P02462 P08572 Q14031 P53420	4	Small cell lung cancer	WP:WP4658	0.00844733	WP:000000	0.111111	query_1	36	0.0449438	TRUE	WP	483	89
13038	Reduced velocity and acceleration in the pupillary light response.	14615	75181	31	P39060 Q9BXS0 Q9Y215	3	Slow pupillary light response	HP:0030211	0.00849942	HP:0007695	0.0833333	query_1	36	0.2	TRUE	HP	10342	15
13038	Developmental Biology	14615	43725	12	P02462 P05997 P08572 Q14050 Q14055 P53420 P55317 P02458 P20908 Q99704	10	Developmental Biology	REAC:R-HSA-1266738	0.00874376	REAC:0000000	0.277778	query_1	36	0.0117096	TRUE	REAC	714	854
13038	Relaxin signaling pathway	14615	42824	10	P02462 P08572 Q14031 P53420	4	Relaxin signaling pathway	KEGG:04926	0.00912078	KEGG:00000	0.111111	query_1	36	0.037037	TRUE	KEGG	383	108
13038	Twisted position of the tibia (shin bone) associated with pathological rotation of the leg.	14615	81051	30	Q14050 Q14055 P02458	3	Tibial torsion	HP:0100694	0.0104431	HP:0002992	0.0833333	query_1	36	0.1875	TRUE	HP	16212	16
13038	Premature rupture of membranes (PROM) is a condition which occurs in pregnancy when the amniotic sac ruptures more than an hour before the onset of labor.	14615	66135	44	P05997 Q02809 P20908	3	Premature rupture of membranes	HP:0001788	0.0104431	HP:0001787	0.0833333	query_1	36	0.1875	TRUE	HP	1296	16
13038	Any abnormality of the vertebral column.	14615	65563	27	Q99715 P05997 O00469 Q14050 Q14055 Q02809 P02458 Q9BXS0 P20908 O60568 Q9BWP8 Q5TAT6 Q9Y215	13	Abnormality of the vertebral column	HP:0000925	0.0110174	HP:0009121	0.361111	query_1	36	0.00985595	TRUE	HP	724	1319
13038	Abnormal forearm bone morphology	14615	79906	22	P05997 Q14050 Q14055 P02458 P20908 Q9BWP8	6	Abnormal forearm bone morphology	HP:0040072	0.0110518	HP:0002973 HP:0040070	0.166667	query_1	36	0.030303	TRUE	HP	15067	198
13038	An abnormality of the lower arm.	14615	66990	22	P05997 Q14050 Q14055 P02458 P20908 Q9BWP8	6	Abnormal forearm morphology	HP:0002973	0.0113753	HP:0002817	0.166667	query_1	36	0.0301508	TRUE	HP	2151	199
13038	MED and pseudoachondroplasia genes	14615	46208	65	Q14050 Q14055	2	MED and pseudoachondroplasia genes	WP:WP4789	0.0113915	WP:000000	0.0555556	query_1	36	0.333333	TRUE	WP	523	6
13038	Any abnormality of the eye, including location, spacing, and intraocular abnormalities.	14615	65202	24	Q99715 P02462 P05997 P08572 Q14050 Q14055 Q14031 P39060 Q02809 Q9UMD9 P53420 P02458 Q9BXS0 P20908 O60568 Q9BWP8 Q5TAT6 Q9Y215	18	Abnormality of the eye	HP:0000478	0.0119087	HP:0000118	0.5	query_1	36	0.00701208	TRUE	HP	363	2567
13038	Abnormality of limbs	14615	79901	22	Q99715 P02462 P05997 O00469 Q14050 Q14055 Q02809 Q9UMD9 P02458 Q9BXS0 Q05707 P20908 O60568 Q9BWP8 Q5TAT6 Q9Y215	16	Abnormality of limbs	HP:0040064	0.0135626	HP:0000118	0.444444	query_1	36	0.00778968	TRUE	HP	15062	2054
13038	The presence of an abnormal lateral curvature of the spine.	14615	66757	27	Q99715 P05997 O00469 Q02809 P02458 Q9BXS0 P20908 O60568 Q9BWP8 Q5TAT6 Q9Y215	11	Scoliosis	HP:0002650	0.0140873	HP:0010674	0.305556	query_1	36	0.0116773	TRUE	HP	1918	942
13038	An abnormality affecting one or both hands.	14615	65742	22	Q99715 P05997 Q14050 Q14055 Q02809 Q9UMD9 P02458 Q9BXS0 Q05707 P20908 O60568 Q5TAT6 Q9Y215	13	Abnormality of the hand	HP:0001155	0.0150354	HP:0002817	0.361111	query_1	36	0.00957996	TRUE	HP	903	1357
13038	Reduction in the size or volume of epiphyses.	14615	71868	45	Q14050 Q14055 P02458	3	Small epiphyses	HP:0010585	0.0151656	HP:0005930	0.0833333	query_1	36	0.166667	TRUE	HP	7029	18
13038	"The formation of the ectoderm, mesoderm and endoderm during gastrulation." [GOC:go_curators]	14615	11599	8	Q99715 P05997 P08572 P20908 P27658	5	formation of primary germ layer	GO:0001704	0.0168197	GO:0007369 GO:0048646	0.138889	query_1	36	0.0833333	TRUE	GO:BP	401	60
13038	An alteration of the normally smooth contour of the epiphysis leading to an irregular appearance.	14615	71865	46	Q14050 Q14055 P02458	3	Irregular epiphyses	HP:0010582	0.0179787	HP:0005930	0.0833333	query_1	36	0.157895	TRUE	HP	7026	19
13038	A condition in which the skin can be stretched beyond normal, and then returns to its initial position.	14615	65602	47	Q99715 P05997 Q02809 P20908	4	Hyperextensible skin	HP:0000974	0.0190318	HP:0008067	0.111111	query_1	36	0.0666667	TRUE	HP	763	60
13038	"Any triple helical collagen trimer that forms fibrils." [GOC:mah, ISBN:0721639976, PMID:21421911]	14615	38586	4	P05997 P02458 P20908	3	fibrillar collagen trimer	GO:0005583	0.0238581	GO:0005581 GO:0098643	0.0833333	query_1	36	0.428571	TRUE	GO:CC	203	7
13038	"A supramolecular assembly of fibrillar collagen complexes in the form of a long fiber (fibril) with transverse striations (bands)." [GOC:dos, PMID:21421911]	14615	41610	4	P05997 P02458 P20908	3	banded collagen fibril	GO:0098643	0.0238581	GO:0098644 GO:0099512	0.0833333	query_1	36	0.428571	TRUE	GO:CC	3227	7
13038	skin 1; extracellular matrix[≥Medium]	14615	61710	19	P08572 P39060 P27658	3	skin 1; extracellular matrix[≥Medium]	HPA:0461432	0.0242844	HPA:0461431	0.0833333	query_1	36	0.0769231	TRUE	HPA	647	39
13038	MET promotes cell motility	14615	44341	15	P05997 P02458 P20908	3	MET promotes cell motility	REAC:R-HSA-8875878	0.0245078	REAC:R-HSA-6806834	0.0833333	query_1	36	0.0882353	TRUE	REAC	1330	34
13038	Flesh-colored or yellowish papules, 2 mm or larger, that are responses to internal mechanical pressure and weakness in the connective tissue in the dermis, appear commonly over the medial aspect of the heel, but in some cases on the wrists. They are thought to represent herniations of adipose tissue through the plantar fascia retinaculum.	14615	74771	48	P05997 P20908	2	Piezogenic pedal papules	HP:0025509	0.0245424	HP:0200034	0.0555556	query_1	36	0.666667	TRUE	HP	9932	3
13038	A partial dislocation of the shoulder joint.	14615	67538	49	Q02809 P20908	2	Shoulder subluxation	HP:0003835	0.0245424	HP:0032153	0.0555556	query_1	36	0.666667	TRUE	HP	2699	3
13038	Fragmented appearance of the epiphyses of the metacarpals.	14615	70567	32	Q14050 Q14055	2	Fragmentation of the metacarpal epiphyses	HP:0009189	0.0245424	HP:0003841 HP:0005913	0.0555556	query_1	36	0.666667	TRUE	HP	5728	3
13038	Small, hard cyst-like nodules, freely moveable in the subcutis over the bony prominences of the legs and arms, which have an outer calcified layer with a translucent core on x-ray.	14615	74310	50	P05997 P20908	2	Subcutaneous spheroids	HP:0025014	0.0245424	HP:0001482	0.0555556	query_1	36	0.666667	TRUE	HP	9471	3
13038	Radially deviated wrists	14615	68902	51	Q14050 Q14055	2	Radially deviated wrists	HP:0006190	0.0245424	HP:0009486	0.0555556	query_1	36	0.666667	TRUE	HP	4063	3
13038	Decreased length of the arm span (length from one end of an individual's arms measured at the fingertips to the other when raised parallel to the ground at shoulder height at a one-hundred eighty degree angle).	14615	73992	52	Q14050 Q14055	2	Reduced arm span	HP:0012770	0.0245424	HP:0012769	0.0555556	query_1	36	0.666667	TRUE	HP	9153	3
13038	Abnormality of the epiphyses of the elbow	14615	67641	22	Q14050 Q14055	2	Abnormality of the epiphyses of the elbow	HP:0003946	0.0245424	HP:0003839 HP:0009811	0.0555556	query_1	36	0.666667	TRUE	HP	2802	3
13038	Fragmented epiphyses of the upper limbs	14615	67543	32	Q14050 Q14055	2	Fragmented epiphyses of the upper limbs	HP:0003841	0.0245424	HP:0003839 HP:0100168	0.0555556	query_1	36	0.666667	TRUE	HP	2704	3
13038	A conical projection of the anterior surface of the lens, occurring as a developmental anomaly.	14615	72742	53	Q14031 P53420	2	Anterior lenticonus	HP:0011501	0.0245424	HP:0001142	0.0555556	query_1	36	0.666667	TRUE	HP	7903	3
13038	An abnormality of the skeletal system.	14615	65562	22	Q99715 P02462 P05997 O00469 Q14050 Q8NBJ5 Q14055 P39060 Q02809 Q9UMD9 P02458 Q9BXS0 Q05707 P20908 O60568 Q9BWP8 Q5TAT6 Q9Y215	18	Abnormality of the skeletal system	HP:0000924	0.025176	HP:0033127	0.5	query_1	36	0.0066568	TRUE	HP	723	2704
13038	Immunoregulatory interactions between a Lymphoid and a non-Lymphoid cell	14615	44148	16	Q9UMD9 Q6ISS4 P02458 Q8IYS5	4	Immunoregulatory interactions between a Lymphoid and a non-Lymphoid cell	REAC:R-HSA-198933	0.0286966	REAC:R-HSA-1280218	0.111111	query_1	36	0.0412371	TRUE	REAC	1137	97
13038	Abnormality originating in one or more muscles, i.e., of the set of muscles of body.	14615	67013	22	Q99715 P02462 P05997 P08572 O00469 Q14050 Q8NBJ5 Q14055 Q02809 Q9UMD9 P02458 Q9BXS0 P20908 O60568 Q9BWP8 Q5TAT6 Q9Y215	17	Abnormality of the musculature	HP:0003011	0.0293976	HP:0033127	0.472222	query_1	36	0.00693594	TRUE	HP	2174	2451
13038	The presence of an abnormal curvature of the vertebral column.	14615	71948	27	Q99715 P05997 O00469 Q02809 P02458 Q9BXS0 P20908 O60568 Q9BWP8 Q5TAT6 Q9Y215	11	Abnormal curvature of the vertebral column	HP:0010674	0.029574	HP:0000925	0.305556	query_1	36	0.0107949	TRUE	HP	7109	1019
13038	skin 2; extracellular matrix[≥Medium]	14615	61765	20	P08572 P39060 P27658	3	skin 2; extracellular matrix[≥Medium]	HPA:0471432	0.0303506	HPA:0471431	0.0833333	query_1	36	0.0714286	TRUE	HPA	702	42
13038	KEGG root term	14615	42442	10	Q99715 P02462 Q96P44 Q86Y22 Q8IYK4 P05997 P08572 Q9UEW3 O00469 Q14050 Q8NBJ5 Q14055 Q14031 P39060 Q02809 Q9UMD9 P53420 P02458 Q9BXS0 Q05707 P20908 O60568 Q8IYS5 P27658 Q9BWP8 Q5TAT6	26	KEGG root term	KEGG:00000	0.0312908		0.722222	query_1	36	0.00408035	TRUE	KEGG	1	6372
13038	Any structural anomaly of a cerebral artery. The cerebral arteries comprise three main pairs of arteries and their branches, which supply the cerebrum of the brain. These are the anterior cerebral artery, the middle cerebral artery, and the posterior cerebral artery.	14615	70529	29	P02462 P05997 P20908 O60568	4	Abnormal cerebral artery morphology	HP:0009145	0.0351638	HP:0011004 HP:0100659	0.111111	query_1	36	0.0571429	TRUE	HP	5690	70
13038	Congenital hip dislocation	14615	65875	22	Q99715 P05997 Q02809 Q5TAT6	4	Congenital hip dislocation	HP:0001374	0.0371979	HP:0002827	0.111111	query_1	36	0.056338	TRUE	HP	1036	71
13038	An abnormality of the reflex that controls the diameter of the pupil, in response to the intensity of light that falls on the retina of the eye.	14615	69753	31	P39060 Q9BXS0 Q9Y215	3	Abnormal pupillary light reflex	HP:0007695	0.0372365	HP:0007686	0.0833333	query_1	36	0.125	TRUE	HP	4914	24
13038	Epiphyseal dysplasia	14615	66763	54	Q14050 Q14055 P02458	3	Epiphyseal dysplasia	HP:0002656	0.0372365	HP:0002652 HP:0005930	0.0833333	query_1	36	0.125	TRUE	HP	1924	24
13038	"The hydroxylation of peptidyl-lysine to form peptidyl-hydroxylysine." [GOC:ai]	14615	16551	9	O00469 Q02809 O60568	3	peptidyl-lysine hydroxylation	GO:0017185	0.0381083	GO:0018126 GO:0018205	0.0833333	query_1	36	0.375	TRUE	GO:BP	5353	8
13038	Epithelial to mesenchymal transition in colorectal cancer	14615	46061	66	P02462 P08572 Q14031 P53420	4	Epithelial to mesenchymal transition in colorectal cancer	WP:WP4239	0.0387724	WP:000000	0.111111	query_1	36	0.030303	TRUE	WP	376	132
13038	An irregular surface of the vertebral end plates, which are normally relatively smooth.	14615	67221	55	Q14050 Q14055 P02458	3	Irregular vertebral endplates	HP:0003301	0.0422426	HP:0005106	0.0833333	query_1	36	0.12	TRUE	HP	2382	25
13038	An anomaly of the musculoskeletal system, which consists of the bones of the skeleton, muscles, cartilage, tendons, ligaments, joints, and other connective tissue. The musculoskeletal system supports the weight of the body, maintains body position and produces movements of the body or of parts of the body.	14615	77955	22	Q99715 P02462 P05997 P08572 O00469 Q14050 Q8NBJ5 Q14055 P39060 Q02809 Q9UMD9 P02458 Q9BXS0 Q05707 P20908 O60568 Q9BWP8 Q5TAT6 Q9Y215	19	Abnormality of the musculoskeletal system	HP:0033127	0.0460608	HP:0000118	0.527778	query_1	36	0.00608779	TRUE	HP	13116	3121
13038	An anomaly of one or more epiphyses of one or both legs.	14615	69087	22	Q14050 Q14055 P02458 O60568	4	Abnormal lower limb epiphysis morphology	HP:0006500	0.0462072	HP:0002814 HP:0006505	0.111111	query_1	36	0.0533333	TRUE	HP	4248	75
13038	A cervix that shows a painless dilation and shortening during the second trimester of pregnancy with resultant recurrent pregnancy loss or delivery is considered incompetent	14615	74987	56	P05997 P20908	2	Cervical insufficiency	HP:0030009	0.0490087	HP:0012888	0.0555556	query_1	36	0.5	TRUE	HP	10148	4
13038	An abdominal hernia that occurs at a site of weakness in the abdominal wall resulting from an incompletely-healed surgical wound.	14615	68168	57	P05997 P20908	2	Incisional hernia	HP:0004872	0.0490087	HP:0004299	0.0555556	query_1	36	0.5	TRUE	HP	3329	4
13038	Ulnar deviated club hands	14615	68839	58	Q14050 Q14055	2	Ulnar deviated club hands	HP:0006055	0.0490087	HP:0009487	0.0555556	query_1	36	0.5	TRUE	HP	4000	4
13041	Herpes simplex virus 1 infection	14615	42890	3	O43361 O75123 Q96SK3 Q8N972 Q9BRH9	5	Herpes simplex virus 1 infection	KEGG:05168	0.000345898	KEGG:00000	0.416667	query_1	12	0.013624	TRUE	KEGG	449	367
13041	Molecules associated with elastic fibres	14615	44453	4	P98095 Q12805 Q14767	3	Molecules associated with elastic fibres	REAC:R-HSA-2129379	0.000414924	REAC:R-HSA-1566948	0.25	query_1	12	0.103448	TRUE	REAC	1442	29
13041	Elastic fibre formation	14615	43820	4	P98095 Q12805 Q14767	3	Elastic fibre formation	REAC:R-HSA-1566948	0.000808151	REAC:R-HSA-1474244	0.25	query_1	12	0.0833333	TRUE	REAC	809	36
13041	"Binding to a specific sequence of DNA that is part of a regulatory region that controls the transcription of a gene or cistron by RNA polymerase II." [GOC:txnOH]	14615	116	1	O43361 O75123 Q96SK3 Q6ZNH5 Q8N3J9 Q8N972 Q9BRH9 Q5EBL2	8	RNA polymerase II transcription regulatory region sequence-specific DNA binding	GO:0000977	0.00394265	GO:0000976	0.666667	query_1	12	0.00889878	TRUE	GO:MF	116	899
13041	"A transcription regulator activity that modulates transcription of gene sets via selective and non-covalent binding to a specific double-stranded genomic DNA sequence (sometimes referred to as a motif) within a cis-regulatory region. Regulatory regions include promoters (proximal and distal) and enhancers. Genes are transcriptional units, and include bacterial operons." [GOC:txnOH-2018]	14615	338	2	O43361 O75123 Q96SK3 Q6ZNH5 Q8N3J9 Q8N972 Q9BRH9 Q5EBL2	8	DNA-binding transcription factor activity	GO:0003700	0.00513531	GO:0140110	0.666667	query_1	12	0.00860215	TRUE	GO:MF	338	930
13041	"Binding to a specific sequence of DNA that is part of a regulatory region that controls transcription of that section of the DNA. The transcribed region might be described as a gene, cistron, or operon." [GOC:txnOH]	14615	115	1	O43361 O75123 Q96SK3 Q6ZNH5 Q8N3J9 Q8N972 Q9BRH9 Q5EBL2	8	transcription cis-regulatory region binding	GO:0000976	0.00765842	GO:0001067 GO:1990837	0.666667	query_1	12	0.0081716	TRUE	GO:MF	115	979
13041	"Binding to a nucleic acid region that regulates a nucleic acid-based process. Such processes include transcription, DNA replication, and DNA repair." [GOC:txnOH]	14615	151	1	O43361 O75123 Q96SK3 Q6ZNH5 Q8N3J9 Q8N972 Q9BRH9 Q5EBL2	8	transcription regulatory region nucleic acid binding	GO:0001067	0.00771946	GO:0003676	0.666667	query_1	12	0.00816327	TRUE	GO:MF	151	980
13041	"Binding to double-stranded DNA of a specific nucleotide composition, e.g. GC-rich DNA binding, or with a specific sequence motif or type of DNA, e.g. promotor binding or rDNA binding." [GOC:dos, GOC:sl]	14615	11154	1	O43361 O75123 Q96SK3 Q6ZNH5 Q8N3J9 Q8N972 Q9BRH9 Q5EBL2	8	sequence-specific double-stranded DNA binding	GO:1990837	0.0110244	GO:0003690 GO:0043565	0.666667	query_1	12	0.00779727	TRUE	GO:MF	11154	1026
13041	"Binding to DNA of a specific nucleotide composition, e.g. GC-rich DNA binding, or with a specific sequence motif or type of DNA e.g. promotor binding or rDNA binding." [GOC:jl]	14615	5778	1	O43361 O75123 Q96SK3 Q6ZNH5 Q8N3J9 Q8N972 Q9BRH9 Q5EBL2	8	sequence-specific DNA binding	GO:0043565	0.0191816	GO:0003677	0.666667	query_1	12	0.00725953	TRUE	GO:MF	5778	1102
13041	"Binding to double-stranded DNA." [GOC:elh, GOC:vw]	14615	332	1	O43361 O75123 Q96SK3 Q6ZNH5 Q8N3J9 Q8N972 Q9BRH9 Q5EBL2	8	double-stranded DNA binding	GO:0003690	0.0195894	GO:0003677	0.666667	query_1	12	0.00723982	TRUE	GO:MF	332	1105
13041	skin 1; extracellular matrix[High]	14615	61711	5	P98095 Q12805	2	skin 1; extracellular matrix[High]	HPA:0461433	0.0203843	HPA:0461432	0.166667	query_1	12	0.0909091	TRUE	HPA	648	22
13041	skin 2; extracellular matrix[High]	14615	61766	6	P98095 Q12805	2	skin 2; extracellular matrix[High]	HPA:0471433	0.0223154	HPA:0471432	0.166667	query_1	12	0.0869565	TRUE	HPA	703	23
13042	Herpes simplex virus 1 infection	14615	42890	1	Q86XU0 Q5JVG2 Q8N9Z0	3	Herpes simplex virus 1 infection	KEGG:05168	0.00275267	KEGG:00000	0.75	query_1	4	0.00817439	TRUE	KEGG	449	367
13043	Ion transport by P-type ATPases	14615	44252	1	Q13733 O75185	2	Ion transport by P-type ATPases	REAC:R-HSA-936837	0.0180325	REAC:R-HSA-983712	0.333333	query_1	6	0.0526316	TRUE	REAC	1241	38
13044	The activation of arylsulfatases	14615	45433	1	Q5FYB1 Q8NBJ7	2	The activation of arylsulfatases	REAC:R-HSA-1663150	0.000374861	REAC:R-HSA-163841	0.666667	query_1	3	0.181818	TRUE	REAC	2422	11
13044	Gamma carboxylation, hypusinylation, hydroxylation, and arylsulfatase activation	14615	44009	1	Q5FYB1 Q8NBJ7	2	Gamma carboxylation, hypusinylation, hydroxylation, and arylsulfatase activation	REAC:R-HSA-163841	0.00453384	REAC:R-HSA-597592	0.666667	query_1	3	0.0540541	TRUE	REAC	998	37
13044	Glycosphingolipid metabolism	14615	44058	2	Q5FYB1 Q8NBJ7	2	Glycosphingolipid metabolism	REAC:R-HSA-1660662	0.00504395	REAC:R-HSA-428157	0.666667	query_1	3	0.0512821	TRUE	REAC	1047	39
13044	Sphingolipid metabolism	14615	45289	2	Q5FYB1 Q8NBJ7	2	Sphingolipid metabolism	REAC:R-HSA-428157	0.0178609	REAC:R-HSA-556833	0.666667	query_1	3	0.0273973	TRUE	REAC	2278	73
13045	Diseases of glycosylation	14615	43749	1	Q2TAA5 O95196	2	Diseases of glycosylation	REAC:R-HSA-3781865	0.0421708	REAC:R-HSA-5668914	0.666667	query_1	3	0.0178571	TRUE	REAC	738	112
13045	Defective ALG11 causes CDG-1p	14615	43475	2	Q2TAA5	1	Defective ALG11 causes CDG-1p	REAC:R-HSA-4551295	0.0498225	REAC:R-HSA-3781860	0.333333	query_1	3	1	TRUE	REAC	464	1
13048	"Any process that stops, prevents or reduces the frequency, rate or extent of cytoplasmic translation." [GOC:obol]	14615	37908	4	Q17RY0 Q8NE35 Q7Z5Q1	3	negative regulation of cytoplasmic translation	GO:2000766	8.06911e-05	GO:0002181 GO:0017148 GO:2000765	0.6	query_1	5	0.333333	TRUE	GO:BP	26710	9
13048	Progesterone-mediated oocyte maturation	14615	42812	5	Q17RY0 Q8NE35 Q7Z5Q1	3	Progesterone-mediated oocyte maturation	KEGG:04914	8.19758e-05	KEGG:00000	0.6	query_1	5	0.0365854	TRUE	KEGG	371	82
13048	"Antagonizes the ribosome-mediated translation of mRNA into a polypeptide via direct binding (through a selective and non-covalent interaction) to nucleic acid." [GOC:clt, GOC:vw, PMID:29061112, PMID:7523370]	14615	110	1	Q17RY0 Q8NE35 Q7Z5Q1	3	mRNA regulatory element binding translation repressor activity	GO:0000900	0.000115261	GO:0030371 GO:0090079	0.6	query_1	5	0.3	TRUE	GO:MF	110	10
13048	"A ribonucleoprotein complex containing both protein and messenger RNA (mRNA) molecules." [GOC:bf, PMID:15574591, PMID:21915786]	14615	42175	3	Q17RY0 Q8NE35 Q7Z5Q1	3	messenger ribonucleoprotein complex	GO:1990124	0.000158468	GO:1990904	0.6	query_1	5	0.272727	TRUE	GO:CC	3792	11
13048	Oocyte meiosis	14615	42709	6	Q17RY0 Q8NE35 Q7Z5Q1	3	Oocyte meiosis	KEGG:04114	0.000168183	KEGG:00000	0.6	query_1	5	0.0288462	TRUE	KEGG	268	104
13048	"Antagonizes ribosome-mediated translation of mRNA into a polypeptide." [GOC:ai, GOC:clt]	14615	3910	1	Q17RY0 Q8NE35 Q7Z5Q1	3	translation repressor activity	GO:0030371	0.00249322	GO:0045182	0.6	query_1	5	0.115385	TRUE	GO:MF	3910	26
13048	"Any process that modulates the frequency, rate or extent of cytoplasmic translation." [GOC:obol]	14615	37907	4	Q17RY0 Q8NE35 Q7Z5Q1	3	regulation of cytoplasmic translation	GO:2000765	0.00430819	GO:0002181 GO:0006417	0.6	query_1	5	0.0967742	TRUE	GO:BP	26709	31
13048	"Any process that modulates the frequency, rate or extent of cytoplasmic translational elongation." [GOC:TermGenie]	14615	32211	4	Q8NE35 Q7Z5Q1	2	regulation of cytoplasmic translational elongation	GO:1900247	0.00468201	GO:0002182 GO:0006448	0.4	query_1	5	1	TRUE	GO:BP	21013	2
13048	"Any process that stops, prevents or reduces the frequency, rate or extent of cytoplasmic translational elongation." [GOC:TermGenie]	14615	32212	4	Q8NE35 Q7Z5Q1	2	negative regulation of cytoplasmic translational elongation	GO:1900248	0.00468201	GO:0002182 GO:0045900 GO:1900247 GO:2000766	0.4	query_1	5	1	TRUE	GO:BP	21014	2
13048	"Any process that stops, prevents, or reduces the frequency, rate or extent of translational elongation." [GOC:go_curators]	14615	23292	4	Q8NE35 Q7Z5Q1	2	negative regulation of translational elongation	GO:0045900	0.0140441	GO:0006414 GO:0006448 GO:0017148	0.4	query_1	5	0.666667	TRUE	GO:BP	12094	3
13048	ebv-miR-BART10-3p	14615	58405	7	Q17RY0 Q8NE35 Q7Z5Q1	3	ebv-miR-BART10-3p	MIRNA:ebv-miR-BART10-3p	0.0250827	MIRNA:000000	0.6	query_1	5	0.0545455	TRUE	MIRNA	2	55
13048	"The successive addition of amino acid residues to a nascent polypeptide chain during protein biosynthesis in the cytoplasm." [GOC:hjd]	14615	11935	4	Q8NE35 Q7Z5Q1	2	cytoplasmic translational elongation	GO:0002182	0.0280844	GO:0002181 GO:0006414	0.4	query_1	5	0.5	TRUE	GO:BP	737	4
13048	"Binding to a hemoglobin alpha chain." [GOC:mah]	14615	4188	2	P02100 P69891	2	hemoglobin alpha binding	GO:0031721	0.0468008	GO:0030492	0.4	query_1	5	0.4	TRUE	GO:MF	4188	5
13049	TRP channels	14615	45409	3	Q9GZU1 Q8IZK6	2	TRP channels	REAC:R-HSA-3295583	0.00139244	REAC:R-HSA-2672351	0.5	query_1	4	0.117647	TRUE	REAC	2398	17
13049	Stimuli-sensing channels	14615	45294	3	Q9GZU1 Q8IZK6	2	Stimuli-sensing channels	REAC:R-HSA-2672351	0.021203	REAC:R-HSA-983712	0.5	query_1	4	0.0307692	TRUE	REAC	2283	65
13049	"Enables the transmembrane transfer of a calcium ion by a channel that opens when nicotinic acid adenine dinucleotide phosphate (NAADP) has been bound by the channel complex or one of its constituent parts." [PMID:19387438, PMID:19557428]	14615	8823	1	Q9GZU1 Q8IZK6	2	NAADP-sensitive calcium-release channel activity	GO:0072345	0.0280844	GO:0015278	0.5	query_1	4	0.4	TRUE	GO:MF	8823	5
13049	Calcium signaling pathway	14615	42691	2	Q9GZU1 Q8IZK6	2	Calcium signaling pathway	KEGG:04020	0.0363162	KEGG:00000	0.5	query_1	4	0.0116279	TRUE	KEGG	250	172
13050	Electron transport chain OXPHOS system in mitochondria	14615	45690	4	P56381 Q9UII2 P48201	3	Electron transport chain OXPHOS system in mitochondria	WP:WP111	0.000909019	WP:000000	0.428571	query_1	7	0.0306122	TRUE	WP	5	98
13050	F1F0-ATP synthase, mitochondrial	14615	62240	3	P56381 Q9UII2	2	F1F0-ATP synthase, mitochondrial	CORUM:563	0.00135166	CORUM:0000000	0.285714	query_1	7	0.166667	TRUE	CORUM	318	12
13050	Formation of ATP by chemiosmotic coupling	14615	43924	1	P56381 P48201	2	Formation of ATP by chemiosmotic coupling	REAC:R-HSA-163210	0.00580948	REAC:R-HSA-163200	0.285714	query_1	7	0.111111	TRUE	REAC	913	18
13050	Cristae formation	14615	43411	2	P56381 P48201	2	Cristae formation	REAC:R-HSA-8949613	0.016472	REAC:R-HSA-1592230	0.285714	query_1	7	0.0666667	TRUE	REAC	400	30
13050	Oxidative phosphorylation	14615	46504	5	P56381 P48201	2	Oxidative phosphorylation	WP:WP623	0.0300823	WP:000000	0.285714	query_1	7	0.0338983	TRUE	WP	819	59
13055	"A heterotetrameric AP-type membrane coat adaptor complex that consists of beta1, gamma, mu1 and sigma1 subunits and links clathrin to the membrane surface of a vesicle; vesicles with AP-1-containing coats are normally found primarily in the trans-Golgi network. In at least humans, the AP-1 complex can be heterogeneric due to the existence of multiple subunit isoforms encoded by different genes (gamma1 and gamma2, mu1A and mu1B, and sigma1A, sigma1B and sigma1C)." [GOC:mah, PMID:10611976, PMID:21097499]	14615	39280	2	P61966 Q96PC3 Q9BXS5 Q10567 O43747 P56377 Q9UMZ2 Q6ULP2 O75843 Q9Y6Q5	10	AP-1 adaptor complex	GO:0030121	3.27798e-27	GO:0030130 GO:0030131	0.625	query_1	16	1	TRUE	GO:CC	897	10
13055	Gamma-BAR-AP1 complex	14615	61995	12	P61966 Q96PC3 Q9BXS5 Q10567 O43747 P56377 O75843 Q63HQ0 Q9Y6Q5	9	Gamma-BAR-AP1 complex	CORUM:144	6.21795e-27	CORUM:0000000	0.5625	query_1	16	1	TRUE	CORUM	73	9
13055	"A clathrin coat found on a vesicle of the trans-Golgi network." [GOC:mah]	14615	39289	2	P61966 Q96PC3 Q9BXS5 Q10567 O43747 P56377 Q9UMZ2 Q6ULP2 O75843 Q9Y6Q5	10	clathrin coat of trans-Golgi network vesicle	GO:0030130	2.16185e-25	GO:0005794 GO:0012510 GO:0030125	0.625	query_1	16	0.833333	TRUE	GO:CC	906	12
13055	"The lipid bilayer surrounding a vesicle transporting substances between the trans-Golgi network and other parts of the cell." [GOC:ai]	14615	39075	2	P61966 Q96PC3 Q9BXS5 Q10567 O43747 P56377 Q9UMZ2 Q6ULP2 O75843 Q9Y6Q5	10	trans-Golgi network transport vesicle membrane	GO:0012510	3.27636e-24	GO:0030140 GO:0030658 GO:0030660 GO:0030665	0.625	query_1	16	0.714286	TRUE	GO:CC	692	14
13055	AP1 adaptor complex	14615	61939	13	P61966 Q96PC3 Q9BXS5 Q10567 O43747 P56377 O75843 Q9Y6Q5	8	AP1 adaptor complex	CORUM:36	1.13532e-23	CORUM:0000000	0.5	query_1	16	1	TRUE	CORUM	17	8
13055	"A membrane coat adaptor complex that links clathrin to a membrane." [GOC:mah]	14615	39290	2	P61966 Q96PC3 Q9BXS5 Q10567 O43747 P56377 Q9UMZ2 Q6ULP2 O75843 Q9Y6Q5	10	clathrin adaptor complex	GO:0030131	1.4301e-22	GO:0030118 GO:0030119	0.625	query_1	16	0.555556	TRUE	GO:CC	907	18
13055	"A vesicle that mediates transport between the trans-Golgi network and other parts of the cell." [GOC:mah]	14615	39298	2	P61966 Q96PC3 Q9BXS5 Q10567 O43747 P56377 Q9UMZ2 Q6ULP2 O75843 Q9Y6Q5	10	trans-Golgi network transport vesicle	GO:0030140	4.27289e-20	GO:0005798 GO:0030133 GO:0030136	0.625	query_1	16	0.357143	TRUE	GO:CC	915	28
13055	"A clathrin coat found on a vesicle." [GOC:mah]	14615	39284	2	P61966 Q96PC3 Q9BXS5 Q10567 O43747 P56377 Q9UMZ2 Q6ULP2 O75843 Q9Y6Q5	10	clathrin vesicle coat	GO:0030125	6.51934e-20	GO:0030118 GO:0030120 GO:0030665	0.625	query_1	16	0.344828	TRUE	GO:CC	901	29
13055	"Any of several heterotetrameric complexes that link clathrin (or another coat-forming molecule, as hypothesized for AP-3 and AP-4) to a membrane surface; they are found on coated pits and coated vesicles, and mediate sorting of cargo proteins into vesicles. Each AP complex contains two large (a beta and one of either an alpha, gamma, delta, or epsilon) subunits (110-130 kDa), a medium (mu) subunit (approximately 50 kDa), and a small (sigma) subunit (15-20 kDa)." [GOC:mah, PMID:10611976, PMID:15473838]	14615	39278	2	P61966 Q96PC3 Q9BXS5 Q10567 O43747 P56377 Q9UMZ2 Q6ULP2 O75843 Q9Y6Q5	10	AP-type membrane coat adaptor complex	GO:0030119	5.96172e-19	GO:0030117 GO:0098796	0.625	query_1	16	0.285714	TRUE	GO:CC	895	35
13055	"A membrane coat found on coated pits and some coated vesicles; consists of polymerized clathrin triskelions, each comprising three clathrin heavy chains and three clathrin light chains, linked to the membrane via one of the AP adaptor complexes." [GOC:mah, PMID:11252894, PMID:9531549]	14615	39277	2	P61966 Q96PC3 Q9BXS5 Q10567 O43747 P56377 Q9UMZ2 Q6ULP2 O75843 Q9Y6Q5	10	clathrin coat	GO:0030118	2.06149e-18	GO:0030117	0.625	query_1	16	0.25641	TRUE	GO:CC	894	39
13055	"The lipid bilayer surrounding a vesicle associated with the Golgi apparatus." [GOC:mah]	14615	39332	2	P61966 Q96PC3 Q9BXS5 Q10567 O43747 P56377 Q9UMZ2 Q6ULP2 O75843 Q9Y6Q5	10	Golgi-associated vesicle membrane	GO:0030660	1.03214e-17	GO:0005798 GO:0030659 GO:0098588	0.625	query_1	16	0.222222	TRUE	GO:CC	949	45
13055	Nef mediated downregulation of MHC class I complex cell surface expression	14615	44527	9	P61966 Q96PC3 Q9BXS5 Q10567 O43747 P56377 Q9Y6Q5	7	Nef mediated downregulation of MHC class I complex cell surface expression	REAC:R-HSA-164940	1.42017e-17	REAC:R-HSA-164938	0.4375	query_1	16	0.7	TRUE	REAC	1516	10
13055	"A membrane coat found on a coated vesicle." [GOC:mah]	14615	39279	2	P61966 Q96PC3 Q9BXS5 Q10567 O43747 P56377 Q9UMZ2 Q6ULP2 O75843 Q9Y6Q5	10	vesicle coat	GO:0030120	1.39086e-16	GO:0030117 GO:0030662	0.625	query_1	16	0.175439	TRUE	GO:CC	896	57
13055	Lysosome Vesicle Biogenesis	14615	44314	10	P61966 Q96PC3 Q9BXS5 Q10567 O43747 P56377 O75843 Q9Y6Q5	8	Lysosome Vesicle Biogenesis	REAC:R-HSA-432720	1.00171e-15	REAC:R-HSA-199992	0.5	query_1	16	0.242424	TRUE	REAC	1303	33
13055	"Any vesicle associated with the Golgi complex and involved in mediating transport within the Golgi or between the Golgi and other parts of the cell." [GOC:mah]	14615	38745	2	P61966 Q96PC3 Q9BXS5 Q10567 O43747 P56377 Q9UMZ2 Q6ULP2 O75843 Q9Y6Q5	10	Golgi-associated vesicle	GO:0005798	1.09028e-15	GO:0031410	0.625	query_1	16	0.144928	TRUE	GO:CC	362	69
13055	"Any of several different proteinaceous coats that can associate with membranes. Membrane coats include those formed by clathrin plus an adaptor complex, the COPI and COPII complexes, and possibly others. They are found associated with membranes on many vesicles as well as other membrane features such as pits and perhaps tubules." [GOC:mah]	14615	39276	2	P61966 Q96PC3 Q9BXS5 Q10567 O43747 P56377 Q9UMZ2 Q6ULP2 O75843 Q9Y6Q5	10	membrane coat	GO:0030117	1.27417e-14	GO:0005737 GO:0048475 GO:0098796	0.625	query_1	16	0.114943	TRUE	GO:CC	893	87
13055	"A single or double lipid bilayer with any of several different proteinaceous coats that can associate with membranes. Membrane coats include those formed by clathrin plus an adaptor complex, the COPI and COPII complexes." [GOC:jid]	14615	40615	2	P61966 Q96PC3 Q9BXS5 Q10567 O43747 P56377 Q9UMZ2 Q6ULP2 O75843 Q9Y6Q5	10	coated membrane	GO:0048475	1.27417e-14	GO:0016020	0.625	query_1	16	0.114943	TRUE	GO:CC	2232	87
13055	Nef-mediates down modulation of cell surface receptors by recruiting them to clathrin adapters	14615	44528	9	P61966 Q96PC3 Q9BXS5 Q10567 O43747 P56377 Q9Y6Q5	7	Nef-mediates down modulation of cell surface receptors by recruiting them to clathrin adapters	REAC:R-HSA-164938	1.36801e-14	REAC:R-HSA-164952	0.4375	query_1	16	0.333333	TRUE	REAC	1517	21
13055	"The lipid bilayer surrounding a clathrin-coated vesicle." [GOC:mah]	14615	39336	2	P61966 Q96PC3 Q9BXS5 Q10567 O43747 P56377 Q9UMZ2 Q6ULP2 O75843 Q9Y6Q5	10	clathrin-coated vesicle membrane	GO:0030665	2.29217e-14	GO:0030136 GO:0030662	0.625	query_1	16	0.108696	TRUE	GO:CC	953	92
13055	The role of Nef in HIV-1 replication and disease pathogenesis	14615	45441	9	P61966 Q96PC3 Q9BXS5 Q10567 O43747 P56377 Q9Y6Q5	7	The role of Nef in HIV-1 replication and disease pathogenesis	REAC:R-HSA-164952	1.04137e-13	REAC:R-HSA-162909	0.4375	query_1	16	0.259259	TRUE	REAC	2430	27
13055	"The lipid bilayer surrounding a transport vesicle." [GOC:mah]	14615	39330	2	P61966 Q96PC3 Q9BXS5 Q10567 O43747 P56377 Q9UMZ2 Q6ULP2 O75843 Q9Y6Q5	10	transport vesicle membrane	GO:0030658	2.34915e-13	GO:0030133 GO:0030659 GO:0098588	0.625	query_1	16	0.0869565	TRUE	GO:CC	947	115
13055	trans-Golgi Network Vesicle Budding	14615	45682	10	P61966 Q96PC3 Q9BXS5 Q10567 O43747 P56377 O75843 Q9Y6Q5	8	trans-Golgi Network Vesicle Budding	REAC:R-HSA-199992	6.68912e-13	REAC:R-HSA-199991	0.5	query_1	16	0.114286	TRUE	REAC	2671	70
13055	"A vesicle with a coat formed of clathrin connected to the membrane via one of the clathrin adaptor complexes." [GOC:mah, PMID:11252894]	14615	39295	2	P61966 Q96PC3 Q9BXS5 Q10567 O43747 P56377 Q9UMZ2 Q6ULP2 O75843 Q9Y6Q5	10	clathrin-coated vesicle	GO:0030136	2.39243e-12	GO:0030135	0.625	query_1	16	0.0694444	TRUE	GO:CC	912	144
13055	"The lipid bilayer surrounding a coated vesicle." [GOC:mah]	14615	39334	2	P61966 Q96PC3 Q9BXS5 Q10567 O43747 P56377 Q9UMZ2 Q6ULP2 O75843 Q9Y6Q5	10	coated vesicle membrane	GO:0030662	2.95661e-12	GO:0030135 GO:0030659 GO:0098588	0.625	query_1	16	0.0680272	TRUE	GO:CC	951	147
13055	"The lipid bilayer surrounding any of the compartments that make up the trans-Golgi network." [GOC:mah]	14615	39701	2	P61966 Q96PC3 Q9BXS5 Q10567 Q9H1H9 O43747 P56377 Q6ULP2 Q9Y6Q5	9	trans-Golgi network membrane	GO:0032588	5.17401e-12	GO:0005802 GO:0031090	0.5625	query_1	16	0.0989011	TRUE	GO:CC	1318	91
13055	"Any of the vesicles of the constitutive secretory pathway, which carry cargo from the endoplasmic reticulum to the Golgi, between Golgi cisternae, from the Golgi to the ER (retrograde transport) or to destinations within or outside the cell." [GOC:mah, PMID:22160157]	14615	39292	2	P61966 Q96PC3 Q9BXS5 Q10567 O43747 P56377 Q9UMZ2 Q6ULP2 O75843 Q63HQ0 Q9Y6Q5	11	transport vesicle	GO:0030133	6.52047e-12	GO:0012505 GO:0031410	0.6875	query_1	16	0.0436508	TRUE	GO:CC	909	252
13055	Lysosome	14615	42720	7	P61966 Q96PC3 Q9BXS5 Q10567 O43747 P56377 O75843 Q9Y6Q5	8	Lysosome	KEGG:04142	1.44235e-11	KEGG:00000	0.5	query_1	16	0.0650407	TRUE	KEGG	279	123
13055	Golgi Associated Vesicle Biogenesis	14615	44061	10	P61966 Q96PC3 Q9BXS5 Q10567 O43747 P56377 Q9Y6Q5	7	Golgi Associated Vesicle Biogenesis	REAC:R-HSA-432722	2.04674e-11	REAC:R-HSA-199992	0.4375	query_1	16	0.12963	TRUE	REAC	1050	54
13055	AP1B1-AP1G2-AP1M-1AP1S1 complex	14615	64773	14	P61966 Q9BXS5 Q10567 O75843	4	AP1B1-AP1G2-AP1M-1AP1S1 complex	CORUM:7476	4.35354e-11	CORUM:0000000	0.25	query_1	16	1	TRUE	CORUM	2851	4
13055	"A process that is carried out at the cellular level which results in the assembly, arrangement of constituent parts, or disassembly of a pigment granule." [GOC:rc]	14615	24627	3	P61966 Q96PC3 Q9BXS5 Q10567 Q9H1H9 O43747 P56377	7	pigment granule organization	GO:0048753	1.66582e-10	GO:0016050 GO:0033059	0.4375	query_1	16	0.194444	TRUE	GO:BP	13429	36
13055	"A process that is carried out at the cellular level which results in the assembly, arrangement of constituent parts, or disassembly of a melanosome. A melanosome is a tissue-specific, membrane-bounded cytoplasmic organelle within which melanin pigments are synthesized and stored." [GOC:vk]	14615	19036	3	P61966 Q96PC3 Q9BXS5 Q10567 Q9H1H9 O43747 P56377	7	melanosome organization	GO:0032438	1.66582e-10	GO:0048753	0.4375	query_1	16	0.194444	TRUE	GO:BP	7838	36
13055	"Small membrane-bounded organelle formed by pinching off of a coated region of membrane. Some coats are made of clathrin, whereas others are made from other proteins." [ISBN:0815316194]	14615	39294	2	P61966 Q96PC3 Q9BXS5 Q10567 O43747 P56377 Q9UMZ2 Q6ULP2 O75843 Q9Y6Q5	10	coated vesicle	GO:0030135	2.06637e-10	GO:0031410	0.625	query_1	16	0.044843	TRUE	GO:CC	911	223
13055	"The aggregation, arrangement and bonding together of a set of components to form a melanosome, a tissue-specific, membrane-bounded cytoplasmic organelle within which melanin pigments are synthesized and stored." [GO_REF:0000079, GOC:bf, GOC:PARL, GOC:TermGenie, PMID:22511774]	14615	34623	3	P61966 Q96PC3 Q9BXS5 Q10567 O43747 P56377	6	melanosome assembly	GO:1903232	5.45873e-10	GO:0032438 GO:0070925	0.375	query_1	16	0.333333	TRUE	GO:BP	23425	18
13055	Human immunodeficiency virus 1 infection	14615	42892	8	P61966 Q96PC3 Q9BXS5 Q10567 O43747 P56377 O75843 Q9Y6Q5	8	Human immunodeficiency virus 1 infection	KEGG:05170	5.57773e-10	KEGG:00000	0.5	query_1	16	0.0414508	TRUE	KEGG	451	193
13055	"A process that is carried out at the cellular level which results in the assembly, arrangement of constituent parts, or disassembly of a platelet dense granule. A platelet dense granule is an electron-dense granule occurring in blood platelets that stores and secretes adenosine nucleotides and serotonin. They contain a highly condensed core consisting of serotonin, histamine, calcium, magnesium, ATP, ADP, pyrophosphate and membrane lysosomal proteins." [GOC:dph, PMID:11487378]	14615	26057	3	P61966 Q96PC3 Q9BXS5 Q10567 O43747 P56377	6	platelet dense granule organization	GO:0060155	1.59282e-09	GO:0033363	0.375	query_1	16	0.285714	TRUE	GO:BP	14859	21
13055	"The deposition or aggregation of coloring matter in a cell." [GOC:mtg_MIT_16mar07]	14615	19491	3	P61966 Q96PC3 Q9BXS5 Q10567 Q9H1H9 O43747 P56377	7	cellular pigmentation	GO:0033059	4.00816e-09	GO:0009987 GO:0043473	0.4375	query_1	16	0.127273	TRUE	GO:BP	8293	55
13055	MHC class II antigen presentation	14615	44344	11	P61966 Q96PC3 Q9BXS5 Q10567 O43747 P56377 Q9Y6Q5	7	MHC class II antigen presentation	REAC:R-HSA-2132295	5.53942e-09	REAC:R-HSA-1280218	0.4375	query_1	16	0.0598291	TRUE	REAC	1333	117
13055	Host Interactions of HIV factors	14615	44109	9	P61966 Q96PC3 Q9BXS5 Q10567 O43747 P56377 Q9Y6Q5	7	Host Interactions of HIV factors	REAC:R-HSA-162909	8.86796e-09	REAC:R-HSA-162906	0.4375	query_1	16	0.056	TRUE	REAC	1098	125
13055	"The network of interconnected tubular and cisternal structures located within the Golgi apparatus on the side distal to the endoplasmic reticulum, from which secretory vesicles emerge. The trans-Golgi network is important in the later stages of protein secretion where it is thought to play a key role in the sorting and targeting of secreted proteins to the correct destination." [GOC:vw, ISBN:0815316194]	14615	38747	2	P61966 Q96PC3 Q9BXS5 Q10567 Q9H1H9 O43747 P56377 Q6ULP2 Q9Y6Q5	9	trans-Golgi network	GO:0005802	1.5531e-08	GO:0098791	0.5625	query_1	16	0.0414747	TRUE	GO:CC	364	217
13055	"The accumulation of pigment in an organism, tissue or cell, either by increased deposition or by increased number of cells." [GOC:jl]	14615	22272	3	P61966 Q96PC3 Q9BXS5 Q10567 Q9H1H9 O43747 P56377	7	pigmentation	GO:0043473	3.18706e-08	GO:0008150	0.4375	query_1	16	0.0958904	TRUE	GO:BP	11074	73
13055	"The controlled release of proteins from a cell at the sides which interface adjacent cells and near the base." [GOC:ha, PMID:27404358]	14615	31102	5	P61966 Q10567 O43747 Q9Y6Q5	4	basolateral protein secretion	GO:0110010	4.7889e-08	GO:0009306	0.25	query_1	16	1	TRUE	GO:BP	19904	4
13055	"A compartment that consists of a lumen and an enclosing membrane, and is part of the Golgi apparatus." [GOC:dos]	14615	41638	2	P61966 Q96PC3 Q9BXS5 Q10567 Q9H1H9 O43747 P56377 Q6ULP2 Q9Y6Q5	9	Golgi apparatus subcompartment	GO:0098791	6.6944e-08	GO:0005794 GO:0031984	0.5625	query_1	16	0.0352941	TRUE	GO:CC	3255	255
13055	"A process that is carried out at the cellular level which results in the assembly, arrangement of constituent parts, or disassembly of a secretory granule. A secretory granule is a small subcellular vesicle, surrounded by a membrane, that is formed from the Golgi apparatus and contains a highly concentrated protein destined for secretion." [GOC:mah]	14615	19652	3	P61966 Q96PC3 Q9BXS5 Q10567 O43747 P56377	6	secretory granule organization	GO:0033363	8.02294e-08	GO:0010256 GO:0016050	0.375	query_1	16	0.157895	TRUE	GO:BP	8454	38
13055	HIV Infection	14615	44080	9	P61966 Q96PC3 Q9BXS5 Q10567 O43747 P56377 Q9Y6Q5	7	HIV Infection	REAC:R-HSA-162906	4.89895e-07	REAC:R-HSA-9824446	0.4375	query_1	16	0.0316742	TRUE	REAC	1069	221
13055	"The lipid bilayer surrounding a cytoplasmic vesicle." [GOC:mah]	14615	39331	2	P61966 Q96PC3 Q9BXS5 Q10567 Q9H1H9 O43747 P56377 Q9UMZ2 Q6ULP2 O75843 Q9Y6Q5	11	cytoplasmic vesicle membrane	GO:0030659	1.05917e-06	GO:0012506 GO:0031410	0.6875	query_1	16	0.0146471	TRUE	GO:CC	948	751
13055	"The lipid bilayer surrounding any membrane-bounded vesicle in the cell." [GOC:mah, GOC:vesicle]	14615	39071	2	P61966 Q96PC3 Q9BXS5 Q10567 Q9H1H9 O43747 P56377 Q9UMZ2 Q6ULP2 O75843 Q9Y6Q5	11	vesicle membrane	GO:0012506	1.25744e-06	GO:0031090 GO:0031982	0.6875	query_1	16	0.0144168	TRUE	GO:CC	688	763
13055	"A membrane-bound cytoplasmic organelle of the endomembrane system that further processes the core oligosaccharides (e.g. N-glycans) added to proteins in the endoplasmic reticulum and packages them into membrane-bound vesicles. The Golgi apparatus operates at the intersection of the secretory, lysosomal, and endocytic pathways." [ISBN:0198506732]	14615	38741	2	P61966 Q96PC3 Q9BXS5 Q10567 Q9H1H9 O43747 P56377 Q9UMZ2 Q6ULP2 O75843 Q63HQ0 Q9Y6Q5	12	Golgi apparatus	GO:0005794	2.87489e-06	GO:0005737 GO:0012505 GO:0043231	0.75	query_1	16	0.0106383	TRUE	GO:CC	358	1128
13055	"A vesicle found in the cytoplasm of a cell." [GOC:ai, GOC:mah, GOC:vesicles]	14615	39489	2	P61966 Q96PC3 Q9BXS5 Q10567 Q9H1H9 O43747 P56377 Q9UMZ2 Q9P2D3 Q6ULP2 O75843 Q63HQ0 Q9Y6Q5	13	cytoplasmic vesicle	GO:0031410	9.93867e-06	GO:0005737 GO:0097708	0.8125	query_1	16	0.00784077	TRUE	GO:CC	1106	1658
13055	"Any vesicle that is part of the intracellular region." [GOC:vesicles]	14615	41520	2	P61966 Q96PC3 Q9BXS5 Q10567 Q9H1H9 O43747 P56377 Q9UMZ2 Q9P2D3 Q6ULP2 O75843 Q63HQ0 Q9Y6Q5	13	intracellular vesicle	GO:0097708	1.01694e-05	GO:0031982 GO:0043231	0.8125	query_1	16	0.00782661	TRUE	GO:CC	3137	1661
13055	Membrane Trafficking	14615	44380	10	P61966 Q96PC3 Q9BXS5 Q10567 O43747 P56377 O75843 Q9Y6Q5	8	Membrane Trafficking	REAC:R-HSA-199991	1.5154e-05	REAC:R-HSA-5653656	0.5	query_1	16	0.0139616	TRUE	REAC	1369	573
13055	Vesicle-mediated transport	14615	45578	10	P61966 Q96PC3 Q9BXS5 Q10567 O43747 P56377 O75843 Q9Y6Q5	8	Vesicle-mediated transport	REAC:R-HSA-5653656	2.30926e-05	REAC:0000000	0.5	query_1	16	0.0132231	TRUE	REAC	2567	605
13055	"Bringing together a cargo protein with clathrin, responsible for the formation of endocytic vesicles." [GOC:BHF, PMID:15728179]	14615	5350	1	Q9BXS5 O43747 O75843 Q9Y6Q5	4	clathrin adaptor activity	GO:0035615	4.76228e-05	GO:0140312	0.25	query_1	16	0.285714	TRUE	GO:MF	5350	14
13055	"A cellular transport process in which transported substances are moved in membrane-bounded vesicles; transported substances are enclosed in the vesicle lumen or located in the vesicle membrane. The process begins with a step that directs a substance to the forming vesicle, and includes vesicle budding and coating. Vesicles are then targeted to, and fuse with, an acceptor membrane." [GOC:ai, GOC:mah, ISBN:08789310662000]	14615	16427	4	P61966 Q96PC3 Q9BXS5 Q10567 Q9H1H9 O43747 P56377 Q9P2D3 O75843 Q63HQ0 Q9Y6Q5	11	vesicle-mediated transport	GO:0016192	6.30366e-05	GO:0006810 GO:0009987	0.6875	query_1	16	0.0100182	TRUE	GO:BP	5229	1098
13055	"Binding directly to the structural scaffolding elements of a vesicle coat (such as clathrin or COPII), and bridging the membrane, cargo receptor, and membrane deformation machinery." [PMID:25795254]	14615	10445	1	Q9BXS5 O43747 O75843 Q9Y6Q5	4	cargo adaptor activity	GO:0140312	6.48975e-05	GO:0030674	0.25	query_1	16	0.266667	TRUE	GO:MF	10445	15
13055	Viral Infection Pathways	14615	45580	9	P61966 Q96PC3 Q9BXS5 Q10567 O43747 P56377 P21964 Q9Y6Q5	8	Viral Infection Pathways	REAC:R-HSA-9824446	7.352e-05	REAC:R-HSA-5663205	0.5	query_1	16	0.0113798	TRUE	REAC	2569	703
13055	"The lipid bilayer surrounding any of the compartments of the Golgi apparatus." [GOC:mah]	14615	38401	2	P61966 Q96PC3 Q9BXS5 Q10567 O43747 P56377 O75843 Q9Y6Q5	8	Golgi membrane	GO:0000139	0.000168686	GO:0005794 GO:0098588	0.5	query_1	16	0.019802	TRUE	GO:CC	18	404
13055	"Any protein complex that is part of a membrane." [GOC:dos]	14615	41641	2	P61966 Q96PC3 Q9BXS5 Q10567 O43747 P56377 Q9UMZ2 Q6ULP2 O75843 Q9Y6Q5	10	membrane protein complex	GO:0098796	0.00027185	GO:0016020 GO:0032991	0.625	query_1	16	0.0108342	TRUE	GO:CC	3258	923
13055	Infectious disease	14615	44160	9	P61966 Q96PC3 Q9BXS5 Q10567 O43747 P56377 P21964 Q9Y6Q5	8	Infectious disease	REAC:R-HSA-5663205	0.000355263	REAC:R-HSA-1643685	0.5	query_1	16	0.00925926	TRUE	REAC	1149	864
13055	"A process that is carried out at the cellular level which results in the assembly, arrangement of constituent parts, or disassembly of a vesicle." [GOC:mah]	14615	16340	3	P61966 Q96PC3 Q9BXS5 Q10567 Q9H1H9 O43747 P56377	7	vesicle organization	GO:0016050	0.000444667	GO:0006996	0.4375	query_1	16	0.024911	TRUE	GO:BP	5142	281
13055	"Any small, fluid-filled, spherical organelle enclosed by membrane." [GOC:mah, GOC:pz, GOC:vesicles]	14615	39611	2	P61966 Q96PC3 Q9BXS5 Q10567 Q9H1H9 O43747 P56377 Q9UMZ2 Q9P2D3 P21964 Q6ULP2 O75843 Q63HQ0 Q9Y6Q5	14	vesicle	GO:0031982	0.000818406	GO:0043227	0.875	query_1	16	0.00470114	TRUE	GO:CC	1228	2978
13055	Adaptive Immune System	14615	43125	11	P61966 Q96PC3 Q9BXS5 Q10567 O43747 P56377 Q9Y6Q5	7	Adaptive Immune System	REAC:R-HSA-1280218	0.000904245	REAC:R-HSA-168256	0.4375	query_1	16	0.0105422	TRUE	REAC	114	664
13055	"The lipid bilayer that forms the outer-most layer of an organelle." [GOC:dos]	14615	41599	2	P61966 Q96PC3 Q9BXS5 Q10567 Q9H1H9 O43747 P56377 Q9UMZ2 Q6ULP2 O75843 Q9Y6Q5	11	bounding membrane of organelle	GO:0098588	0.00117139	GO:0031090	0.6875	query_1	16	0.00760719	TRUE	GO:CC	3216	1446
13055	"The lipid bilayer surrounding a lytic vacuole and separating its contents from the cytoplasm of the cell." [GOC:dos]	14615	41668	2	P61966 Q96PC3 Q9BXS5 Q10567 O43747 P56377 Q9Y6Q5	7	lytic vacuole membrane	GO:0098852	0.0012401	GO:0000323 GO:0005774	0.4375	query_1	16	0.0214724	TRUE	GO:CC	3285	326
13055	"The lipid bilayer surrounding the lysosome and separating its contents from the cell cytoplasm." [GOC:ai]	14615	38716	2	P61966 Q96PC3 Q9BXS5 Q10567 O43747 P56377 Q9Y6Q5	7	lysosomal membrane	GO:0005765	0.0012401	GO:0005764 GO:0098852	0.4375	query_1	16	0.0214724	TRUE	GO:CC	333	326
13055	"The lipid bilayer surrounding the vacuole and separating its contents from the cytoplasm of the cell." [GOC:ai]	14615	38724	2	P61966 Q96PC3 Q9BXS5 Q10567 O43747 P56377 Q9Y6Q5	7	vacuolar membrane	GO:0005774	0.00210198	GO:0005773 GO:0098588	0.4375	query_1	16	0.0198864	TRUE	GO:CC	341	352
13055	"The directed movement of substances (such as macromolecules, small molecules, ions) or cellular components (such as complexes and organelles) into, out of or within a cell, or between cells, or within a multicellular organism by means of some agent such as a transporter or a transporter complex, a pore or a motor protein." [GOC:dos, GOC:dph, GOC:jl, GOC:mah]	14615	13717	4	P61966 Q96PC3 Q9BXS5 Q10567 Q9H1H9 O43747 P56377 Q9UMZ2 Q9P2D3 Q6ULP2 O75843 Q63HQ0 Q9Y6Q5	13	transport	GO:0006810	0.00622697	GO:0051234	0.8125	query_1	16	0.00469484	TRUE	GO:BP	2519	2769
13055	"A compartment that consists of a lumen and an enclosing membrane, and is part of an organelle." [GOC:mah, GOC:pz]	14615	39613	2	P61966 Q96PC3 Q9BXS5 Q10567 Q9H1H9 O43747 P56377 Q6ULP2 Q9Y6Q5	9	organelle subcompartment	GO:0031984	0.0068779	GO:0043227 GO:0043229 GO:0110165	0.5625	query_1	16	0.00957447	TRUE	GO:CC	1230	940
13055	"A membrane-bounded organelle that receives incoming material from primary endocytic vesicles that have been generated by clathrin-dependent and clathrin-independent endocytosis; vesicles fuse with the early endosome to deliver cargo for sorting into recycling or degradation pathways." [GOC:mah, NIF_Subcellular:nlx_subcell_20090701, PMID:19696797]	14615	38720	2	P61966 Q96PC3 Q9BXS5 Q10567 O43747 P56377	6	early endosome	GO:0005769	0.0128921	GO:0005768	0.375	query_1	16	0.0222222	TRUE	GO:CC	337	270
13055	"A vacuole to which materials ingested by endocytosis are delivered." [ISBN:0198506732, PMID:19696797]	14615	38719	2	P61966 Q96PC3 Q9BXS5 Q10567 Q9H1H9 O43747 P56377 Q63HQ0	8	endosome	GO:0005768	0.0134201	GO:0012505 GO:0031410	0.5	query_1	16	0.0112835	TRUE	GO:CC	336	709
13055	"A cellular localization process whereby a substance or cellular entity, such as a protein complex or organelle, is transported to, and/or maintained in, a specific location within a cell including the localization of substances or cellular entities to the cell membrane." [GOC:tb, GOC:vw]	14615	25507	6	P61966 Q96PC3 Q9BXS5 Q10567 Q9H1H9 O43747 Q9UMZ2 Q9P2D3 Q6ULP2 O75843 Q63HQ0 Q9Y6Q5	12	cellular localization	GO:0051641	0.016572	GO:0009987 GO:0051179	0.75	query_1	16	0.00503145	TRUE	GO:BP	14309	2385
13055	"Any process that localizes a substance or cellular component. This may occur via movement, tethering or selective degradation." [GOC:ai, GOC:dos]	14615	25230	4	P61966 Q96PC3 Q9BXS5 Q10567 Q9H1H9 O43747 P56377 Q9UMZ2 Q9P2D3 Q6ULP2 O75843 Q63HQ0 Q9Y6Q5	13	establishment of localization	GO:0051234	0.0191764	GO:0051179	0.8125	query_1	16	0.00428619	TRUE	GO:BP	14032	3033
13055	Disease	14615	43732	9	P61966 Q96PC3 Q9BXS5 Q10567 O43747 P56377 P21964 Q9Y6Q5	8	Disease	REAC:R-HSA-1643685	0.0198539	REAC:0000000	0.5	query_1	16	0.00538721	TRUE	REAC	721	1485
13055	A reduced concentration of copper in the blood.	14615	73201	15	P61966 Q10567	2	Decreased circulating copper concentration	HP:0011967	0.0340682	HP:0010836	0.125	query_1	16	0.25	TRUE	HP	8362	8
13055	Decreased concentration of ceruloplasmin in the blood.	14615	72103	16	P61966 Q10567	2	Decreased circulating ceruloplasmin concentration	HP:0010837	0.043774	HP:0033144	0.125	query_1	16	0.222222	TRUE	HP	7264	9
13057	A parasomnia that occurs during non-rapid eye movement (NREM) sleep.	14615	74515	1	Q99835 P43681	2	NREM parasomnia	HP:0025235	0.0374294	HP:0025234	0.2	query_1	10	0.142857	TRUE	HP	9676	14
13058	"The process in which spindle microtubules become physically associated with the proteins making up the kinetochore complex." [GOC:vw, PMID:10322137]	14615	14439	3	Q96BD8 Q9H8V3 Q8WVK7 Q8IX90	4	attachment of spindle microtubules to kinetochore	GO:0008608	3.02227e-05	GO:0022402 GO:0051310	0.8	query_1	5	0.08	TRUE	GO:BP	3241	50
13058	"A chromosome localization process whereby chromosomes are positioned in a specific order and orientation at the metaphase plate (spindle equator), during chromosome segregation. This alignment ensures that each daughter cell will receive the correct number of chromosomes during cell division." [GOC:vw]	14615	25287	3	Q96BD8 Q9H8V3 Q8WVK7 Q8IX90	4	metaphase chromosome alignment	GO:0051310	0.00034995	GO:0051303 GO:0098813	0.8	query_1	5	0.043956	TRUE	GO:BP	14089	91
13058	"The directed movement of a chromosome to a specific location." [GOC:ai]	14615	25280	3	Q96BD8 Q9H8V3 Q8WVK7 Q8IX90	4	establishment of chromosome localization	GO:0051303	0.000399225	GO:0050000 GO:0051649 GO:0051656	0.8	query_1	5	0.0425532	TRUE	GO:BP	14082	94
13058	"Any process in which a chromosome is transported to, or maintained in, a specific location." [GOC:ai]	14615	24806	3	Q96BD8 Q9H8V3 Q8WVK7 Q8IX90	4	chromosome localization	GO:0050000	0.000492677	GO:0051640	0.8	query_1	5	0.040404	TRUE	GO:BP	13608	99
13058	"The region of a kinetochore most external to centromeric DNA; this outer region mediates kinetochore-microtubule interactions." [GOC:clt, PMID:11483983]	14615	38516	1	Q96BD8 Q8WVK7 Q8IX90	3	outer kinetochore	GO:0000940	0.00109386	GO:0000776 GO:0032991	0.6	query_1	5	0.15	TRUE	GO:CC	133	20
13058	"The cellular process in which spindle microtubules become physically associated with the proteins making up the kinetochore complex in mitosis." [GOC:ai, GOC:clt, GOC:dph, GOC:tb, PMID:26258632, PMID:26705896]	14615	25289	3	Q96BD8 Q8WVK7 Q8IX90	3	attachment of mitotic spindle microtubules to kinetochore	GO:0051315	0.00194128	GO:0007080 GO:0008608 GO:1903047	0.6	query_1	5	0.125	TRUE	GO:BP	14091	24
13058	"The process in which genetic material, in the form of nuclear chromosomes, is organized into specific structures and then physically separated and apportioned to two or more sets. Nuclear chromosome segregation begins with the condensation of chromosomes, includes chromosome separation, and ends when chromosomes have completed movement to the spindle poles." [GOC:dos]	14615	30644	3	Q96BD8 Q9H8V3 Q8WVK7 Q8IX90	4	nuclear chromosome segregation	GO:0098813	0.0180996	GO:0007059	0.8	query_1	5	0.0165289	TRUE	GO:BP	19446	242
13058	"A chromosome localization process whereby chromosomes are positioned in a specific order and orientation at the metaphase plate (spindle equator), during mitotic chromosome segregation. This alignment ensures that each daughter cell will receive the correct number of chromosomes during cell division." [ISBN:0815316194]	14615	13898	3	Q96BD8 Q8WVK7 Q8IX90	3	mitotic metaphase chromosome alignment	GO:0007080	0.027969	GO:0000070 GO:0051310 GO:1903047	0.6	query_1	5	0.0526316	TRUE	GO:BP	2700	57
13058	"The array of microtubules and associated molecules that forms between opposite poles of a eukaryotic cell during mitosis or meiosis and serves to move the duplicated chromosomes apart." [ISBN:0198547684]	14615	38754	2	Q96BD8 Q9H8V3 Q8WVK7 Q8IX90	4	spindle	GO:0005819	0.0439688	GO:0015630 GO:0043232	0.8	query_1	5	0.013245	TRUE	GO:CC	371	302
13059	IFP35-NMI complex	14615	62494	1	Q13287 P80217	2	IFP35-NMI complex	CORUM:1064	1.36502e-05	CORUM:0000000	0.4	query_1	5	1	TRUE	CORUM	572	2
13059	NMI homodimer complex	14615	62707	2	Q13287	1	NMI homodimer complex	CORUM:1561	0.0498709	CORUM:0000000	0.2	query_1	5	1	TRUE	CORUM	785	1
13060	Autosomal recessive osteopetrosis pathways	14615	46207	1	Q13488	1	Autosomal recessive osteopetrosis pathways	WP:WP4788	0.0497502	WP:000000	0.5	query_1	2	0.125	TRUE	WP	522	8
13061	Voltage gated Potassium channels	14615	45596	5	Q13303 P22001 O43448 Q14722	4	Voltage gated Potassium channels	REAC:R-HSA-1296072	1.43567e-09	REAC:R-HSA-1296071	1	query_1	4	0.153846	TRUE	REAC	2585	26
13061	Potassium Channels	14615	44741	5	Q13303 P22001 O43448 Q14722	4	Potassium Channels	REAC:R-HSA-1296071	6.92118e-08	REAC:R-HSA-112316	1	query_1	4	0.0606061	TRUE	REAC	1730	66
13061	"A protein complex that forms a transmembrane channel through which potassium ions may cross a cell membrane in response to changes in membrane potential." [GOC:mah]	14615	38874	3	Q13303 P22001 O43448 Q14722	4	voltage-gated potassium channel complex	GO:0008076	8.3214e-06	GO:0034705 GO:0098797	1	query_1	4	0.0740741	TRUE	GO:CC	491	54
13061	"An ion channel complex through which potassium ions pass." [GOC:mah]	14615	39922	3	Q13303 P22001 O43448 Q14722	4	potassium channel complex	GO:0034705	1.37314e-05	GO:0034703	1	query_1	4	0.0655738	TRUE	GO:CC	1539	61
13061	Neuronal System	14615	44553	5	Q13303 P22001 O43448 Q14722	4	Neuronal System	REAC:R-HSA-112316	3.09235e-05	REAC:0000000	1	query_1	4	0.0134228	TRUE	REAC	1542	298
13061	Metapathway biotransformation Phase I and II	14615	46518	7	Q13303 O43448 Q14722	3	Metapathway biotransformation Phase I and II	WP:WP702	0.000139209	WP:000000	0.75	query_1	4	0.0222222	TRUE	WP	833	135
13061	"A process in which a potassium ion is transported from one side of a membrane to the other." [GOC:mah]	14615	28622	4	Q13303 P22001 O43448 Q14722	4	potassium ion transmembrane transport	GO:0071805	0.000238883	GO:0006813 GO:0098655 GO:0098662	1	query_1	4	0.0325203	TRUE	GO:BP	17424	123
13061	"An ion channel complex through which cations pass." [GOC:mah]	14615	39920	3	Q13303 P22001 O43448 Q14722	4	cation channel complex	GO:0034703	0.000298882	GO:0034702	1	query_1	4	0.0307692	TRUE	GO:CC	1537	130
13061	"The directed movement of potassium ions (K+) into, out of or within a cell, or between cells, by means of some agent such as a transporter or pore." [GOC:ai]	14615	13720	4	Q13303 P22001 O43448 Q14722	4	potassium ion transport	GO:0006813	0.00031793	GO:0030001	1	query_1	4	0.030303	TRUE	GO:BP	2522	132
13061	"Catalysis of the reaction: an alcohol + NADP+ = an aldehyde or a ketone + NADPH + H+." [GOC:ai]	14615	527	1	Q13303 O43448 Q14722	3	aldo-keto reductase (NADP) activity	GO:0004033	0.000777349	GO:0016616	0.75	query_1	4	0.125	TRUE	GO:MF	527	24
13061	"A protein complex that spans a membrane and forms a water-filled channel across the phospholipid bilayer allowing selective monoatomic ion transport down its electrochemical gradient." [GOC:mah, ISBN:071673706X]	14615	39919	3	Q13303 P22001 O43448 Q14722	4	monoatomic ion channel complex	GO:0034702	0.000822442	GO:1902495	1	query_1	4	0.0239521	TRUE	GO:CC	1536	167
13061	"Binds to and modulates the activity of a potassium channel." [GOC:dos, GOC:mah]	14615	2563	2	Q13303 O43448 Q14722	3	potassium channel regulator activity	GO:0015459	0.00209449	GO:0099106	0.75	query_1	4	0.0909091	TRUE	GO:MF	2563	33
13061	"A transmembrane protein complex which enables the transfer of a substance from one side of a membrane to the other." [GOC:bhm, GOC:TermGenie, PMID:18024586]	14615	42019	3	Q13303 P22001 O43448 Q14722	4	transmembrane transporter complex	GO:1902495	0.00379124	GO:0098796 GO:1990351	1	query_1	4	0.0163934	TRUE	GO:CC	3636	244
13061	"A protein complex facilitating transport of molecules (proteins, small molecules, nucleic acids) into, out of or within a cell, or between cells." [GOC:bhm, PMID:15449578]	14615	42266	3	Q13303 P22001 O43448 Q14722	4	transporter complex	GO:1990351	0.0052054	GO:0032991	1	query_1	4	0.0151515	TRUE	GO:CC	3883	264
13061	"Any process that modulates the frequency, rate or extent of potassium ion transmembrane transport." [GOC:BHF, GOC:TermGenie]	14615	33139	4	Q13303 O43448 Q14722	3	regulation of potassium ion transmembrane transport	GO:1901379	0.00898372	GO:0043266 GO:0071805 GO:1904062	0.75	query_1	4	0.0566038	TRUE	GO:BP	21941	53
13061	"Any process that modulates the frequency, rate or extent of the directed movement of potassium ions (K+) into, out of or within a cell, or between cells, by means of some agent such as a transporter or pore." [GOC:jl]	14615	22141	4	Q13303 O43448 Q14722	3	regulation of potassium ion transport	GO:0043266	0.01183	GO:0006813 GO:0010959	0.75	query_1	4	0.0517241	TRUE	GO:BP	10943	58
13061	Potassium channel complex (KCNA1, KCNA2, KCNAB2)	14615	64739	6	Q13303	1	Potassium channel complex (KCNA1, KCNA2, KCNAB2)	CORUM:7389	0.0249718	CORUM:0000000	0.25	query_1	4	1	TRUE	CORUM	2817	1
13061	"Any protein complex that is part of the plasma membrane." [GOC:dos]	14615	41642	3	Q13303 P22001 O43448 Q14722	4	plasma membrane protein complex	GO:0098797	0.0296422	GO:0005886 GO:0098796	1	query_1	4	0.00982801	TRUE	GO:CC	3259	407
13061	"A process in which an inorganic cation is transported from one side of a membrane to the other by means of some agent such as a transporter or pore." [GOC:mah]	14615	30558	4	Q13303 P22001 O43448 Q14722	4	inorganic cation transmembrane transport	GO:0098662	0.0299356	GO:0098660	1	query_1	4	0.00980392	TRUE	GO:BP	19360	408
13061	"The process in which a monoatomic cation is transported across a membrane. Monatomic cations (also called simple cations) are positively charged ions consisting of exactly one atom." [GOC:dos, GOC:vw]	14615	30551	4	Q13303 P22001 O43448 Q14722	4	monoatomic cation transmembrane transport	GO:0098655	0.0311314	GO:0006812 GO:0034220	1	query_1	4	0.00970874	TRUE	GO:BP	19353	412
13061	"The process in which an inorganic ion is transported across a membrane." [GOC:mah]	14615	30556	4	Q13303 P22001 O43448 Q14722	4	inorganic ion transmembrane transport	GO:0098660	0.0416553	GO:0055085	1	query_1	4	0.00902935	TRUE	GO:BP	19358	443
13067	Pyroptosis	14615	44790	4	P49662 P51878	2	Pyroptosis	REAC:R-HSA-5620971	0.00172342	REAC:R-HSA-5218859	0.666667	query_1	3	0.0869565	TRUE	REAC	1779	23
13067	CKAP4 signaling pathway map	14615	46438	5	P49662 P51878	2	CKAP4 signaling pathway map	WP:WP5322	0.00547062	WP:000000	0.666667	query_1	3	0.020202	TRUE	WP	753	99
13067	NOD-like receptor signaling pathway	14615	42767	2	P49662 P51878	2	NOD-like receptor signaling pathway	KEGG:04621	0.0080272	KEGG:00000	0.666667	query_1	3	0.0136986	TRUE	KEGG	326	146
13067	Regulated Necrosis	14615	44919	4	P49662 P51878	2	Regulated Necrosis	REAC:R-HSA-5218859	0.00937397	REAC:R-HSA-5357801	0.666667	query_1	3	0.0377358	TRUE	REAC	1908	53
13067	Salmonella infection	14615	42870	3	P49662 P51878	2	Salmonella infection	KEGG:05132	0.0188728	KEGG:00000	0.666667	query_1	3	0.00892857	TRUE	KEGG	429	224
13067	"Catalysis of the hydrolysis of internal, alpha-peptide bonds in a polypeptide chain by a mechanism in which the sulfhydryl group of a cysteine residue at the active center acts as a nucleophile, and contributing to the execution phase of apoptosis." [GOC:mtg_apoptosis, Wikipedia:Caspase]	14615	9076	1	P49662 P51878	2	cysteine-type endopeptidase activity involved in execution phase of apoptosis	GO:0097200	0.0210652	GO:0097153	0.666667	query_1	3	0.333333	TRUE	GO:MF	9076	6
13072	Nop56p-associated pre-rRNA complex	14615	63284	2	Q14978 Q13428	2	Nop56p-associated pre-rRNA complex	CORUM:3055	0.00715288	CORUM:0000000	1	query_1	2	0.0217391	TRUE	CORUM	1362	92
13072	"The formation of the specialized region of ectoderm between the neural ectoderm (neural plate) and non-neural ectoderm. The neural crest gives rise to the neural crest cells that migrate away from this region as neural tube formation procedes." [GOC:dh, GOC:ef]	14615	15855	1	Q14978 Q13428	2	neural crest formation	GO:0014029	0.025751	GO:0001837 GO:0043009 GO:0048646	1	query_1	2	0.181818	TRUE	GO:BP	4657	11
13072	Underdevelopment of the pharynx.	14615	70911	3	Q13428	1	Hypoplasia of the pharynx	HP:0009555	0.0499437	HP:0033151	0.5	query_1	2	1	TRUE	HP	6072	1
13074	Cell type dependent selectivity of CCK2R signaling	14615	45946	1	Q9Y4D2	1	Cell type dependent selectivity of CCK2R signaling	WP:WP3679	0.0497502	WP:000000	0.5	query_1	2	0.125	TRUE	WP	261	8
13075	"The chemical reactions and pathways involving glycogen, a polydisperse, highly branched glucan composed of chains of D-glucose residues in alpha-(1->4) glycosidic linkage, joined together by alpha-(1->6) glycosidic linkages." [ISBN:0198506732]	14615	13063	5	Q6ZSY5 Q9UQK1 P46976 O95210 O15488 Q86XI6 P35573 O95685 Q04446 P06737 O95278 P54840	12	glycogen metabolic process	GO:0005977	9.45167e-26	GO:0006112 GO:0044042	0.923077	query_1	13	0.266667	TRUE	GO:BP	1865	45
13075	"The chemical reactions and pathways involving glucans, polysaccharides consisting only of glucose residues." [GOC:jl]	14615	22449	5	Q6ZSY5 Q9UQK1 P46976 O95210 O15488 Q86XI6 P35573 O95685 Q04446 P06737 O95278 P54840	12	glucan metabolic process	GO:0044042	9.45167e-26	GO:0005976	0.923077	query_1	13	0.266667	TRUE	GO:BP	11251	45
13075	"The chemical reactions and pathways by which a cell derives energy from stored compounds such as fats or glycogen." [GOC:mah]	14615	13189	5	Q6ZSY5 Q9UQK1 P46976 O95210 O15488 Q86XI6 P35573 O95685 Q04446 P06737 O95278 P54840	12	energy reserve metabolic process	GO:0006112	6.77943e-25	GO:0015980	0.923077	query_1	13	0.230769	TRUE	GO:BP	1991	52
13075	"The chemical reactions and pathways involving a polysaccharide, a polymer of many (typically more than 10) monosaccharide residues linked glycosidically." [ISBN:0198547684]	14615	13062	5	Q6ZSY5 Q9UQK1 P46976 O95210 O15488 Q86XI6 P35573 O95685 Q04446 P06737 O95278 P54840	12	polysaccharide metabolic process	GO:0005976	5.71929e-24	GO:0005975 GO:0043170	0.923077	query_1	13	0.196721	TRUE	GO:BP	1864	61
13075	Glycogen metabolism	14615	44043	11	Q9UQK1 P46976 O15488 P35573 Q04446 P06737 O95278 P54840	8	Glycogen metabolism	REAC:R-HSA-8982491	4.9947e-18	REAC:R-HSA-71387	0.615385	query_1	13	0.333333	TRUE	REAC	1032	24
13075	"The chemical reactions and pathways resulting in the formation of glucans, polysaccharides consisting only of glucose residues." [GOC:go_curators]	14615	14650	5	Q6ZSY5 Q9UQK1 P46976 O15488 Q86XI6 O95685 Q04446 O95278 P54840	9	glucan biosynthetic process	GO:0009250	1.19226e-17	GO:0000271 GO:0044042	0.692308	query_1	13	0.28125	TRUE	GO:BP	3452	32
13075	"The chemical reactions and pathways resulting in the formation of glycogen, a polydisperse, highly branched glucan composed of chains of D-glucose residues." [ISBN:0198506732]	14615	13064	5	Q6ZSY5 Q9UQK1 P46976 O15488 Q86XI6 O95685 Q04446 O95278 P54840	9	glycogen biosynthetic process	GO:0005978	1.19226e-17	GO:0005977 GO:0009250	0.692308	query_1	13	0.28125	TRUE	GO:BP	1866	32
13075	"The chemical reactions and pathways by which a cell derives energy from organic compounds; results in the oxidation of the compounds from which energy is released." [GOC:mah]	14615	16318	5	Q6ZSY5 Q9UQK1 P46976 O95210 O15488 Q86XI6 P35573 O95685 Q04446 P06737 O95278 P54840	12	energy derivation by oxidation of organic compounds	GO:0015980	7.59123e-17	GO:0006091	0.923077	query_1	13	0.0538117	TRUE	GO:BP	5120	223
13075	"The chemical reactions and pathways resulting in the formation of a polysaccharide, a polymer of many (typically more than 10) monosaccharide residues linked glycosidically." [GOC:go_curators]	14615	11273	5	Q6ZSY5 Q9UQK1 P46976 O15488 Q86XI6 O95685 Q04446 O95278 P54840	9	polysaccharide biosynthetic process	GO:0000271	5.77073e-16	GO:0005976 GO:0009059 GO:0016051	0.692308	query_1	13	0.191489	TRUE	GO:BP	75	47
13075	"The chemical reactions and pathways involving carbohydrates, any of a group of organic compounds based of the general formula Cx(H2O)y." [GOC:mah, ISBN:0198506732]	14615	13061	5	Q6ZSY5 Q9UQK1 P46976 O95210 O15488 Q86XI6 P35573 O95685 Q04446 P06737 O95278 P54840	12	carbohydrate metabolic process	GO:0005975	4.45455e-15	GO:0044238 GO:0071704	0.923077	query_1	13	0.0385852	TRUE	GO:BP	1863	311
13075	"Binding to glycogen." [GOC:mengo_curators]	14615	11183	2	Q6ZSY5 Q9UQK1 O95210 Q86XI6 O95685 O95278	6	glycogen binding	GO:2001069	6.3456e-15	GO:0030247	0.461538	query_1	13	1	TRUE	GO:MF	11183	6
13075	"The chemical reactions and pathways resulting in the formation of precursor metabolites, substances from which energy is derived, and any process involved in the liberation of energy from these substances." [GOC:jl]	14615	13172	5	Q6ZSY5 Q9UQK1 P46976 O95210 O15488 Q86XI6 P35573 O95685 Q04446 P06737 O95278 P54840	12	generation of precursor metabolites and energy	GO:0006091	1.14308e-14	GO:0044237	0.923077	query_1	13	0.0357143	TRUE	GO:BP	1974	336
13075	Glycogen synthesis	14615	44052	11	Q9UQK1 P46976 O15488 Q04446 O95278 P54840	6	Glycogen synthesis	REAC:R-HSA-3322077	1.03789e-13	REAC:R-HSA-8982491	0.461538	query_1	13	0.428571	TRUE	REAC	1041	14
13075	Glycogen storage diseases	14615	44051	10	Q9UQK1 P46976 O15488 Q04446 O95278 P54840	6	Glycogen storage diseases	REAC:R-HSA-3229121	1.03789e-13	REAC:R-HSA-5663084	0.461538	query_1	13	0.428571	TRUE	REAC	1040	14
13075	Starch and sucrose metabolism	14615	42503	6	P46976 O15488 P35573 Q04446 P06737 P54840	6	Starch and sucrose metabolism	KEGG:00500	1.27582e-12	KEGG:00000	0.461538	query_1	13	0.24	TRUE	KEGG	62	25
13075	"Binding to a polysaccharide, a polymer of many (typically more than 10) monosaccharide residues linked glycosidically." [GOC:mah]	14615	3859	2	Q6ZSY5 Q9UQK1 O95210 Q86XI6 O95685 O95278	6	polysaccharide binding	GO:0030247	2.92565e-12	GO:0030246	0.461538	query_1	13	0.545455	TRUE	GO:MF	3859	11
13075	"The chemical reactions and pathways resulting in the formation of carbohydrates, any of a group of organic compounds based of the general formula Cx(H2O)y." [ISBN:0198506732]	14615	16341	5	Q6ZSY5 Q9UQK1 P46976 O15488 Q86XI6 O95685 Q04446 O95278 P54840	9	carbohydrate biosynthetic process	GO:0016051	7.9126e-12	GO:0005975 GO:1901576	0.692308	query_1	13	0.0703125	TRUE	GO:BP	5143	128
13075	Diseases of carbohydrate metabolism	14615	43747	10	Q9UQK1 P46976 O15488 Q04446 O95278 P54840	6	Diseases of carbohydrate metabolism	REAC:R-HSA-5663084	2.03873e-11	REAC:R-HSA-5668914	0.461538	query_1	13	0.2	TRUE	REAC	736	30
13075	Glycogen synthesis and degradation	14615	46282	12	P46976 O15488 P35573 Q04446 P06737 P54840	6	Glycogen synthesis and degradation	WP:WP500	3.40312e-11	WP:000000	0.461538	query_1	13	0.162162	TRUE	WP	597	37
13075	Disorders of galactose metabolism	14615	46362	13	P46976 O15488 Q04446 P06737 P54840	5	Disorders of galactose metabolism	WP:WP5173	3.47202e-11	WP:000000	0.384615	query_1	13	0.384615	TRUE	WP	677	13
13075	Metabolism of carbohydrates	14615	44388	11	Q9UQK1 P46976 O15488 P35573 Q04446 P06737 O95278 P54840	8	Metabolism of carbohydrates	REAC:R-HSA-71387	2.59104e-09	REAC:R-HSA-1430728	0.615385	query_1	13	0.03125	TRUE	REAC	1377	256
13075	"Binding to a carbohydrate, which includes monosaccharides, oligosaccharides and polysaccharides as well as substances derived from monosaccharides by reduction of the carbonyl group (alditols), by oxidation of one or more hydroxy groups to afford the corresponding aldehydes, ketones, or carboxylic acids, or by replacement of one or more hydroxy group(s) by a hydrogen atom. Cyclitols are generally not regarded as carbohydrates." [GOC:mah]	14615	3858	2	Q6ZSY5 Q9UQK1 O95210 Q86XI6 O95685 P06737 O95278	7	carbohydrate binding	GO:0030246	1.3395e-08	GO:0005488	0.538462	query_1	13	0.0833333	TRUE	GO:MF	3858	84
13075	Insulin signaling pathway	14615	42808	7	Q6ZSY5 Q9UQK1 Q86XI6 O95685 P06737 P54840	6	Insulin signaling pathway	KEGG:04910	3.40335e-08	KEGG:00000	0.461538	query_1	13	0.047619	TRUE	KEGG	367	126
13075	Glycogen breakdown (glycogenolysis)	14615	44042	11	P46976 O15488 P35573 P06737	4	Glycogen breakdown (glycogenolysis)	REAC:R-HSA-70221	7.3181e-08	REAC:R-HSA-8982491	0.307692	query_1	13	0.307692	TRUE	REAC	1031	13
13075	Glycogen storage disease type IV (GBE1)	14615	44047	10	O15488 Q04446 P54840	3	Glycogen storage disease type IV (GBE1)	REAC:R-HSA-3878781	1.5022e-07	REAC:R-HSA-3229121	0.230769	query_1	13	1	TRUE	REAC	1036	3
13075	Insulin resistance	14615	42829	8	Q9UQK1 Q86XI6 O95685 P06737 P54840	5	Insulin resistance	KEGG:04931	8.62954e-07	KEGG:00000	0.384615	query_1	13	0.0510204	TRUE	KEGG	388	98
13075	Diseases of metabolism	14615	43751	10	Q9UQK1 P46976 O15488 Q04446 O95278 P54840	6	Diseases of metabolism	REAC:R-HSA-5668914	1.76244e-06	REAC:R-HSA-1643685	0.461538	query_1	13	0.0320856	TRUE	REAC	740	187
13075	"The chemical reactions and pathways resulting in the breakdown of glycogen, a polydisperse, highly branched glucan composed of chains of D-glucose residues." [ISBN:0198506732]	14615	13066	5	O95210 Q86XI6 P35573 P06737	4	glycogen catabolic process	GO:0005980	2.36467e-06	GO:0005977 GO:0009251	0.307692	query_1	13	0.444444	TRUE	GO:BP	1868	9
13075	"The chemical reactions and pathways resulting in the breakdown of a polysaccharide, a polymer of many (typically more than 10) monosaccharide residues linked glycosidically." [PMID:33139480]	14615	11274	5	O95210 Q86XI6 P35573 P06737	4	polysaccharide catabolic process	GO:0000272	2.36467e-06	GO:0005976 GO:0009057 GO:0016052	0.307692	query_1	13	0.444444	TRUE	GO:BP	76	9
13075	"The chemical reactions and pathways resulting in the breakdown of glucans, polysaccharides consisting only of glucose residues." [GOC:go_curators]	14615	14651	5	O95210 Q86XI6 P35573 P06737	4	glucan catabolic process	GO:0009251	2.36467e-06	GO:0000272 GO:0044042	0.307692	query_1	13	0.444444	TRUE	GO:BP	3453	9
13075	Endoplasmic reticulum stress response in coronavirus infection	14615	46231	14	Q6ZSY5 Q9UQK1 Q86XI6 O95685	4	Endoplasmic reticulum stress response in coronavirus infection	WP:WP4861	3.94652e-06	WP:000000	0.307692	query_1	13	0.1	TRUE	WP	546	40
13075	Myoclonic epilepsy of Lafora	14615	44466	10	Q9UQK1 P46976 O95278	3	Myoclonic epilepsy of Lafora	REAC:R-HSA-3785653	1.25797e-05	REAC:R-HSA-3229121	0.230769	query_1	13	0.333333	TRUE	REAC	1455	9
13075	"Binding to a protein phosphatase 1." [GOC:jl]	14615	1582	3	Q6ZSY5 Q9UQK1 Q86XI6 O95685	4	protein phosphatase 1 binding	GO:0008157	2.55416e-05	GO:0019903	0.307692	query_1	13	0.266667	TRUE	GO:MF	1582	15
13075	"A protein complex that possesses magnesium-dependent protein serine/threonine phosphatase (AMD phosphatase) activity, and consists of a catalytic subunit and one or more regulatory subunits that dictates the phosphatase's substrate specificity, function, and activity." [GOC:mah, GOC:ssd]	14615	38410	4	Q6ZSY5 Q9UQK1 Q86XI6 O95685	4	protein phosphatase type 1 complex	GO:0000164	3.40387e-05	GO:0005737 GO:0008287	0.307692	query_1	13	0.25	TRUE	GO:CC	27	16
13075	"Catalysis of the transfer of a hexosyl group from one compound (donor) to another (acceptor)." [GOC:jl]	14615	2956	1	P46976 O15488 P35573 Q04446 P06737 P54840	6	hexosyltransferase activity	GO:0016758	0.000112592	GO:0016757	0.461538	query_1	13	0.0382166	TRUE	GO:MF	2956	157
13075	"Any process that modulates the frequency, rate or extent of the chemical reactions and pathways resulting in the formation of glycogen." [GOC:go_curators]	14615	13065	5	Q6ZSY5 Q9UQK1 Q86XI6 O95685	4	regulation of glycogen biosynthetic process	GO:0005979	0.000136405	GO:0005978 GO:0010962 GO:0070873	0.307692	query_1	13	0.181818	TRUE	GO:BP	1867	22
13075	"Any process that modulates the rate, frequency, or extent of glucan biosynthesis. Glucan biosynthetic processes are the chemical reactions and pathways resulting in the formation of glucans, polysaccharides consisting only of glucose residues." [GOC:dph, GOC:tb]	14615	15795	5	Q6ZSY5 Q9UQK1 Q86XI6 O95685	4	regulation of glucan biosynthetic process	GO:0010962	0.000136405	GO:0009250 GO:0032885	0.307692	query_1	13	0.181818	TRUE	GO:BP	4597	22
13075	Glycogen storage disease type 0 (liver GYS2)	14615	44044	10	O15488 P54840	2	Glycogen storage disease type 0 (liver GYS2)	REAC:R-HSA-3858516	0.000199561	REAC:R-HSA-3229121	0.153846	query_1	13	1	TRUE	REAC	1033	2
13075	"Any process that modulates the frequency, rate or extent of the chemical reactions and pathways resulting in the formation of polysaccharides." [GOC:mah]	14615	19359	5	Q6ZSY5 Q9UQK1 Q86XI6 O95685	4	regulation of polysaccharide biosynthetic process	GO:0032885	0.000278228	GO:0000271 GO:0010556 GO:0032881 GO:0043255	0.307692	query_1	13	0.153846	TRUE	GO:BP	8161	26
13075	"Any process that modulates the frequency, rate or extent of the chemical reactions and pathways involving glycogen." [GOC:mah]	14615	28043	5	Q6ZSY5 Q9UQK1 Q86XI6 O95685	4	regulation of glycogen metabolic process	GO:0070873	0.000278228	GO:0005977 GO:0032881 GO:0043467	0.307692	query_1	13	0.153846	TRUE	GO:BP	16845	26
13075	"Any process that modulates the frequency, rate or extent of the chemical reactions and pathways involving polysaccharides." [GOC:mah]	14615	19355	5	Q6ZSY5 Q9UQK1 Q86XI6 O95685	4	regulation of polysaccharide metabolic process	GO:0032881	0.000509017	GO:0005976 GO:0006109 GO:0060255	0.307692	query_1	13	0.133333	TRUE	GO:BP	8157	30
13075	"Catalysis of the transfer of a glycosyl group from one compound (donor) to another (acceptor)." [GOC:jl, ISBN:0198506732]	14615	2955	1	P46976 O15488 P35573 Q04446 P06737 P54840	6	glycosyltransferase activity	GO:0016757	0.000744257	GO:0016740	0.461538	query_1	13	0.027907	TRUE	GO:MF	2955	215
13075	"A protein complex which is capable of phosphatase activity." [GO_REF:0000088, GOC:bhm, GOC:TermGenie, PMID:24766807]	14615	42067	4	Q6ZSY5 Q9UQK1 Q86XI6 O95685	4	phosphatase complex	GO:1903293	0.00423554	GO:1902494	0.307692	query_1	13	0.08	TRUE	GO:CC	3684	50
13075	"A complex, normally consisting of a catalytic and a regulatory subunit, which catalyzes the removal of a phosphate group from a serine or threonine residue of a protein." [GOC:bf]	14615	38886	4	Q6ZSY5 Q9UQK1 Q86XI6 O95685	4	protein serine/threonine phosphatase complex	GO:0008287	0.00423554	GO:1903293	0.307692	query_1	13	0.08	TRUE	GO:CC	503	50
13075	"Catalysis of the transfer of a glucosyl group from UDP-glucose to an acceptor molecule." [PMID:19858195]	14615	5287	1	P46976 O15488 P54840	3	UDP-glucosyltransferase activity	GO:0035251	0.00451731	GO:0008194 GO:0046527	0.230769	query_1	13	0.272727	TRUE	GO:MF	5287	11
13075	"Any process that modulates the frequency, rate or extent of the chemical reactions and pathways resulting in the formation of carbohydrates." [GOC:jl]	14615	22140	5	Q6ZSY5 Q9UQK1 Q86XI6 O95685	4	regulation of carbohydrate biosynthetic process	GO:0043255	0.00723973	GO:0006109 GO:0009889 GO:0016051	0.307692	query_1	13	0.0701754	TRUE	GO:BP	10942	57
13075	Metabolism	14615	44383	11	Q9UQK1 P46976 O15488 P35573 Q04446 P06737 O95278 P54840	8	Metabolism	REAC:R-HSA-1430728	0.0091952	REAC:0000000	0.615385	query_1	13	0.00451467	TRUE	REAC	1372	1772
13075	"Catalysis of the transfer of a glucosyl group to an acceptor molecule, typically another carbohydrate or a lipid." [ISBN:0198506732]	14615	6176	1	P46976 O15488 P54840	3	glucosyltransferase activity	GO:0046527	0.02226	GO:0016758	0.230769	query_1	13	0.166667	TRUE	GO:MF	6176	18
13075	Metabolic pathways	14615	42622	9	P46976 O15488 P35573 Q04446 P06737 P54840	6	Metabolic pathways	KEGG:01100	0.0274185	KEGG:00000	0.461538	query_1	13	0.00462606	TRUE	KEGG	181	1297
13075	"Catalysis of the reaction: UDP-glucose + glycogenin = UDP + glucosylglycogenin." [EC:2.4.1.186]	14615	1733	1	P46976 O15488	2	glycogenin glucosyltransferase activity	GO:0008466	0.0365197	GO:0035251	0.153846	query_1	13	1	TRUE	GO:MF	1733	2
13076	Mitochondrial gene expression	14615	45976	1	Q06546 Q06547	2	Mitochondrial gene expression	WP:WP391	0.000173183	WP:000000	0.666667	query_1	3	0.111111	TRUE	WP	291	18
13076	Hematopoietic stem cell gene regulation by GABP alpha beta complex	14615	45935	2	Q06546 Q06547	2	Hematopoietic stem cell gene regulation by GABP alpha beta complex	WP:WP3657	0.000193549	WP:000000	0.666667	query_1	3	0.105263	TRUE	WP	250	19
13076	Myometrial relaxation and contraction pathways	14615	45871	3	Q06546 Q06547	2	Myometrial relaxation and contraction pathways	WP:WP289	0.00958855	WP:000000	0.666667	query_1	3	0.0152672	TRUE	WP	186	131
13077	"Binding to a specific upstream regulatory DNA sequence (transcription factor recognition sequence or binding site) located in cis relative to the transcription start site (i.e., on the same strand of DNA) of a gene transcribed by RNA polymerase II." [GOC:txnOH-2018]	14615	117	1	Q14582 Q9UH92 Q9NP71 Q9BW11 Q99583 P50539 Q9HAP2	7	RNA polymerase II cis-regulatory region sequence-specific DNA binding	GO:0000978	5.19618e-05	GO:0000977 GO:0000987	1	query_1	7	0.0091623	TRUE	GO:MF	117	764
13077	"Binding to a specific upstream regulatory DNA sequence (transcription factor recognition sequence or binding site, located in cis relative to the transcription start site (i.e., on the same strand of DNA) of a gene transcribed by some RNA polymerase. Cis-regulatory sites are often referred to as a sequence motifs, enhancers, or silencers." [GOC:txnOH-2018]	14615	120	1	Q14582 Q9UH92 Q9NP71 Q9BW11 Q99583 P50539 Q9HAP2	7	cis-regulatory region sequence-specific DNA binding	GO:0000987	6.0109e-05	GO:0000976	1	query_1	7	0.00897436	TRUE	GO:MF	120	780
13077	"A DNA-binding transcription factor activity that modulates the transcription of specific gene sets transcribed by RNA polymerase II." [GOC:txnOH-2018]	14615	119	2	Q14582 Q9UH92 Q9NP71 Q9BW11 Q99583 P50539 Q9HAP2	7	DNA-binding transcription factor activity, RNA polymerase II-specific	GO:0000981	0.000133697	GO:0003700	1	query_1	7	0.00800915	TRUE	GO:MF	119	874
13077	"Binding to a specific sequence of DNA that is part of a regulatory region that controls the transcription of a gene or cistron by RNA polymerase II." [GOC:txnOH]	14615	116	1	Q14582 Q9UH92 Q9NP71 Q9BW11 Q99583 P50539 Q9HAP2	7	RNA polymerase II transcription regulatory region sequence-specific DNA binding	GO:0000977	0.000162986	GO:0000976	1	query_1	7	0.00778643	TRUE	GO:MF	116	899
13077	"A transcription regulator activity that modulates transcription of gene sets via selective and non-covalent binding to a specific double-stranded genomic DNA sequence (sometimes referred to as a motif) within a cis-regulatory region. Regulatory regions include promoters (proximal and distal) and enhancers. Genes are transcriptional units, and include bacterial operons." [GOC:txnOH-2018]	14615	338	2	Q14582 Q9UH92 Q9NP71 Q9BW11 Q99583 P50539 Q9HAP2	7	DNA-binding transcription factor activity	GO:0003700	0.000206801	GO:0140110	1	query_1	7	0.00752688	TRUE	GO:MF	338	930
13077	"The ordered and organized complex of DNA, protein, and sometimes RNA, that forms the chromosome." [GOC:elh, PMID:20404130]	14615	38475	3	Q14582 Q9UH92 Q9NP71 Q9BW11 Q99583 P50539 Q9HAP2	7	chromatin	GO:0000785	0.000282009	GO:0005694 GO:0032993	1	query_1	7	0.00720165	TRUE	GO:CC	92	972
13077	"Binding to a specific sequence of DNA that is part of a regulatory region that controls transcription of that section of the DNA. The transcribed region might be described as a gene, cistron, or operon." [GOC:txnOH]	14615	115	1	Q14582 Q9UH92 Q9NP71 Q9BW11 Q99583 P50539 Q9HAP2	7	transcription cis-regulatory region binding	GO:0000976	0.000296582	GO:0001067 GO:1990837	1	query_1	7	0.00715015	TRUE	GO:MF	115	979
13077	"Binding to a nucleic acid region that regulates a nucleic acid-based process. Such processes include transcription, DNA replication, and DNA repair." [GOC:txnOH]	14615	151	1	Q14582 Q9UH92 Q9NP71 Q9BW11 Q99583 P50539 Q9HAP2	7	transcription regulatory region nucleic acid binding	GO:0001067	0.000298716	GO:0003676	1	query_1	7	0.00714286	TRUE	GO:MF	151	980
13077	"Binding to double-stranded DNA of a specific nucleotide composition, e.g. GC-rich DNA binding, or with a specific sequence motif or type of DNA, e.g. promotor binding or rDNA binding." [GOC:dos, GOC:sl]	14615	11154	1	Q14582 Q9UH92 Q9NP71 Q9BW11 Q99583 P50539 Q9HAP2	7	sequence-specific double-stranded DNA binding	GO:1990837	0.000412217	GO:0003690 GO:0043565	1	query_1	7	0.00682261	TRUE	GO:MF	11154	1026
13077	"A macromolecular complex containing both protein and DNA molecules." [GOC:mah]	14615	39725	3	Q14582 Q9UH92 Q9NP71 Q9BW11 Q99583 P50539 Q9HAP2	7	protein-DNA complex	GO:0032993	0.000426529	GO:0032991	1	query_1	7	0.00678952	TRUE	GO:CC	1342	1031
13077	Insulin resistance	14615	42829	5	Q9UH92 Q9NP71 Q9HAP2	3	Insulin resistance	KEGG:04931	0.000523777	KEGG:00000	0.428571	query_1	7	0.0306122	TRUE	KEGG	388	98
13077	"Binding to DNA of a specific nucleotide composition, e.g. GC-rich DNA binding, or with a specific sequence motif or type of DNA e.g. promotor binding or rDNA binding." [GOC:jl]	14615	5778	1	Q14582 Q9UH92 Q9NP71 Q9BW11 Q99583 P50539 Q9HAP2	7	sequence-specific DNA binding	GO:0043565	0.00068074	GO:0003677	1	query_1	7	0.00635209	TRUE	GO:MF	5778	1102
13077	"Binding to double-stranded DNA." [GOC:elh, GOC:vw]	14615	332	1	Q14582 Q9UH92 Q9NP71 Q9BW11 Q99583 P50539 Q9HAP2	7	double-stranded DNA binding	GO:0003690	0.000693855	GO:0003677	1	query_1	7	0.00633484	TRUE	GO:MF	332	1105
13077	ChREBP activates metabolic gene expression	14615	43346	7	Q9UH92 Q9NP71	2	ChREBP activates metabolic gene expression	REAC:R-HSA-163765	0.000799384	REAC:R-HSA-163685	0.285714	query_1	7	0.285714	TRUE	REAC	335	7
13077	Non-alcoholic fatty liver disease	14615	42830	6	Q9UH92 Q9NP71 Q9HAP2	3	Non-alcoholic fatty liver disease	KEGG:04932	0.00149561	KEGG:00000	0.428571	query_1	7	0.0215827	TRUE	KEGG	389	139
13077	Nonalcoholic fatty liver disease	14615	46103	8	Q9UH92 Q9NP71 Q9HAP2	3	Nonalcoholic fatty liver disease	WP:WP4396	0.00248544	WP:000000	0.428571	query_1	7	0.0218978	TRUE	WP	418	137
13077	"A molecular function that controls the rate, timing and/or magnitude of gene transcription. The function of transcriptional regulators is to modulate gene expression at the transcription step so that they are expressed in the right cell at the right time and in the right amount throughout the life of the cell and the organism. Genes are transcriptional units, and include bacterial operons." [GOC:pg, GOC:txnOH-2018, Wikipedia:Transcription_factor]	14615	10418	2	Q14582 Q9UH92 Q9NP71 Q9BW11 Q99583 P50539 Q9HAP2	7	transcription regulator activity	GO:0140110	0.00271308	GO:0003674	1	query_1	7	0.0052161	TRUE	GO:MF	10418	1342
13077	"A structure composed of a very long molecule of DNA and associated proteins (e.g. histones) that carries hereditary information." [ISBN:0198547684]	14615	38667	3	Q14582 Q9UH92 Q9NP71 Q9BW11 Q99583 P50539 Q9HAP2	7	chromosome	GO:0005694	0.00359616	GO:0043232	1	query_1	7	0.00501074	TRUE	GO:CC	284	1397
13077	"Any molecular function by which a gene product interacts selectively and non-covalently with DNA (deoxyribonucleic acid)." [GOC:dph, GOC:jl, GOC:tb, GOC:vw]	14615	324	1	Q14582 Q9UH92 Q9NP71 Q9BW11 Q99583 P50539 Q9HAP2	7	DNA binding	GO:0003677	0.0059509	GO:0003676	1	query_1	7	0.00466356	TRUE	GO:MF	324	1501
13077	"Any process that modulates the frequency, rate or extent of transcription mediated by RNA polymerase II." [GOC:go_curators, GOC:txnOH]	14615	13355	4	Q14582 Q9UH92 Q9NP71 Q9BW11 Q99583 P50539 Q9HAP2	7	regulation of transcription by RNA polymerase II	GO:0006357	0.0154036	GO:0006355 GO:0006366	1	query_1	7	0.00407213	TRUE	GO:BP	2157	1719
13077	"The synthesis of RNA from a DNA template by RNA polymerase II (RNAP II), originating at an RNA polymerase II promoter. Includes transcription of messenger RNA (mRNA) and certain small nuclear RNAs (snRNAs)." [GOC:jl, GOC:txnOH, ISBN:0321000382]	14615	13362	4	Q14582 Q9UH92 Q9NP71 Q9BW11 Q99583 P50539 Q9HAP2	7	transcription by RNA polymerase II	GO:0006366	0.0223744	GO:0006351	1	query_1	7	0.003861	TRUE	GO:BP	2164	1813
13081	Effects of PIP2 hydrolysis	14615	43817	7	P49619 Q16760	2	Effects of PIP2 hydrolysis	REAC:R-HSA-114508	0.00258893	REAC:R-HSA-416476 REAC:R-HSA-76002	0.5	query_1	4	0.0869565	TRUE	REAC	806	23
13081	Glycerolipid metabolism	14615	42526	2	P49619 Q16760	2	Glycerolipid metabolism	KEGG:00561	0.00344026	KEGG:00000	0.5	query_1	4	0.0377358	TRUE	KEGG	85	53
13081	Glycerophospholipid metabolism	14615	42529	3	P49619 Q16760	2	Glycerophospholipid metabolism	KEGG:00564	0.00767363	KEGG:00000	0.5	query_1	4	0.0253165	TRUE	KEGG	88	79
13081	Choline metabolism in cancer	14615	42920	4	P49619 Q16760	2	Choline metabolism in cancer	KEGG:05231	0.00847251	KEGG:00000	0.5	query_1	4	0.0240964	TRUE	KEGG	479	83
13081	Phosphatidylinositol signaling system	14615	42700	5	P49619 Q16760	2	Phosphatidylinositol signaling system	KEGG:04070	0.00888667	KEGG:00000	0.5	query_1	4	0.0235294	TRUE	KEGG	259	85
13081	Phospholipase D signaling pathway	14615	42702	6	P49619 Q16760	2	Phospholipase D signaling pathway	KEGG:04072	0.0165563	KEGG:00000	0.5	query_1	4	0.0172414	TRUE	KEGG	261	116
13081	"Any process that decreases the frequency, rate, or extent of a series of reactions, mediated by the intracellular serine/threonine kinase protein kinase C, which occurs as a result of a single trigger reaction or compound." [GOC:dph, GOC:tb]	14615	29695	1	P49619 Q16760	2	negative regulation of protein kinase C signaling	GO:0090038	0.0168522	GO:0070528 GO:0090036 GO:1902532	0.5	query_1	4	0.5	TRUE	GO:BP	18497	4
13082	ITGA2B-ITGB3-CD9 complex	14615	62927	1	P21926	1	ITGA2B-ITGB3-CD9 complex	CORUM:2370	0.0249718	CORUM:0000000	0.333333	query_1	3	1	TRUE	CORUM	1005	1
13082	ITGA6-ITGB4-CD9 complex	14615	63109	2	P21926	1	ITGA6-ITGB4-CD9 complex	CORUM:2770	0.0249718	CORUM:0000000	0.333333	query_1	3	1	TRUE	CORUM	1187	1
13082	ITGA2b-ITGB3-CD9-GP1b-CD47 complex	14615	63176	3	P21926	1	ITGA2b-ITGB3-CD9-GP1b-CD47 complex	CORUM:2872	0.0499403	CORUM:0000000	0.333333	query_1	3	0.5	TRUE	CORUM	1254	2
13084	Gamma glutamyl cycle for the biosynthesis and degradation of glutathione including diseases	14615	46123	2	O14841	1	Gamma glutamyl cycle for the biosynthesis and degradation of glutathione including diseases	WP:WP4518	0.0496448	WP:000000	0.333333	query_1	3	0.166667	TRUE	WP	438	6
13084	Defective OPLAH causes OPLAHD	14615	43600	1	O14841	1	Defective OPLAH causes OPLAHD	REAC:R-HSA-5578998	0.0498225	REAC:R-HSA-5579029	0.333333	query_1	3	1	TRUE	REAC	589	1
13085	Factor: Nkx2-3; motif: NSCACTTNNC; match class: 1	14615	52417	1	Q86YR6 A0JP26 A0A0A6YYL3 B2RU33	4	Factor: Nkx2-3; motif: NSCACTTNNC; match class: 1	TF:M10637_1	0.00104752	TF:M10637	0.571429	query_1	7	0.0540541	TRUE	TF	5885	74
13085	Factor: TGIF2; motif: NTGACANN; match class: 1	14615	55391	2	Q86YR6 A0JP26 A0A0A6YYL3 B2RU33	4	Factor: TGIF2; motif: NTGACANN; match class: 1	TF:M11716_1	0.00192945	TF:M11716	0.571429	query_1	7	0.0465116	TRUE	TF	8859	86
13085	Factor: NFATc3; motif: RYGGAAANNNNNNNTTTCCRY; match class: 1	14615	52247	3	Q86YR6 A0JP26 A0A0A6YYL3 B2RU33	4	Factor: NFATc3; motif: RYGGAAANNNNNNNTTTCCRY; match class: 1	TF:M11989_1	0.00670167	TF:M11989	0.571429	query_1	7	0.034188	TRUE	TF	5715	117
13085	Factor: GATA-3; motif: MGATAASATCT; match class: 1	14615	49551	4	Q86YR6 A0JP26 A0A0A6YYL3 Q8N427 B2RU33	5	Factor: GATA-3; motif: MGATAASATCT; match class: 1	TF:M12195_1	0.00719348	TF:M12195	0.714286	query_1	7	0.0144928	TRUE	TF	3019	345
13085	Factor: NF-kappaB1; motif: KGGRNTTTCCM; match class: 1	14615	52323	5	Q86YR6 A0JP26 A0A0A6YYL3 B2RU33	4	Factor: NF-kappaB1; motif: KGGRNTTTCCM; match class: 1	TF:M07221_1	0.00767441	TF:M07221	0.571429	query_1	7	0.0330579	TRUE	TF	5791	121
13085	Factor: Myogenin; motif: NAACAGCTGTYN	14615	52064	6	Q86YR6 A0JP26 A0A0A6YYL3 B2RU33	4	Factor: Myogenin; motif: NAACAGCTGTYN	TF:M11194	0.00993229	TF:M00000	0.571429	query_1	7	0.0310078	TRUE	TF	5532	129
13085	Factor: Nkx2-3; motif: NSCACTTNNC; match class: 1	14615	52411	7	Q86YR6 A0JP26 A0A0A6YYL3 B2RU33	4	Factor: Nkx2-3; motif: NSCACTTNNC; match class: 1	TF:M10634_1	0.0130287	TF:M10634	0.571429	query_1	7	0.0289855	TRUE	TF	5879	138
13085	Factor: ZNF515; motif: SCTGCTGK; match class: 1	14615	57179	8	Q86YR6 A0JP26 A0A0A6YYL3 B2RU33	4	Factor: ZNF515; motif: SCTGCTGK; match class: 1	TF:M07345_1	0.0130287	TF:M07345	0.571429	query_1	7	0.0289855	TRUE	TF	10647	138
13085	Factor: TCFL5; motif: KCACGCGCNC; match class: 1	14615	55069	9	Q86YR6 A0JP26 A0A0A6YYL3 B2RU33	4	Factor: TCFL5; motif: KCACGCGCNC; match class: 1	TF:M11078_1	0.0138047	TF:M11078	0.571429	query_1	7	0.0285714	TRUE	TF	8537	140
13085	Factor: MXI1; motif: NNNCCACGTGSNN; match class: 1	14615	51935	10	A0JP26 A0A0A6YYL3 B2RU33	3	Factor: MXI1; motif: NNNCCACGTGSNN; match class: 1	TF:M09775_1	0.0165873	TF:M09775	0.428571	query_1	7	0.09375	TRUE	TF	5403	32
13085	Factor: HIF-1alpha; motif: NCACGTNN	14615	50014	11	Q86YR6 A0JP26 A0A0A6YYL3 Q8NDT2 Q9Y592 B2RU33	6	Factor: HIF-1alpha; motif: NCACGTNN	TF:M07384	0.0182812	TF:M00000	0.857143	query_1	7	0.00663717	TRUE	TF	3482	904
13085	Factor: N-Myc; motif: NNCACGTGNN	14615	51998	12	Q86YR6 A0JP26 A0A0A6YYL3 Q8NDT2 Q9Y592 B2RU33	6	Factor: N-Myc; motif: NNCACGTGNN	TF:M11215	0.0182812	TF:M00000	0.857143	query_1	7	0.00663717	TRUE	TF	5466	904
13085	Factor: ZIC3; motif: NGNYNCCTGCTGWGN	14615	56044	13	Q86YR6 A0JP26 A0A0A6YYL3 Q8N427 B2RU33	5	Factor: ZIC3; motif: NGNYNCCTGCTGWGN	TF:M10122	0.0191673	TF:M00000	0.714286	query_1	7	0.0119048	TRUE	TF	9512	420
13085	Factor: ZNF134; motif: GCCTNNNCTMATCAGKTGAAGG	14615	56156	14	Q86YR6 A0JP26 A0A0A6YYL3 B2RU33	4	Factor: ZNF134; motif: GCCTNNNCTMATCAGKTGAAGG	TF:M10126	0.0202447	TF:M00000	0.571429	query_1	7	0.025974	TRUE	TF	9624	154
13086	"Binding to a histone in which a residue has been modified by methylation." [GOC:bf, PMID:14585615]	14615	5270	1	Q56A73 Q9BPZ2 Q5JUX0 Q9Y657	4	methylated histone binding	GO:0035064	0.00322817	GO:0042393 GO:0140034	0.4	query_1	10	0.0634921	TRUE	GO:MF	5270	63
13086	"Binding to a protein upon methylation of the target protein." [PMID:26060076]	14615	10394	1	Q56A73 Q9BPZ2 Q5JUX0 Q9Y657	4	methylation-dependent protein binding	GO:0140034	0.00366676	GO:0140030	0.4	query_1	10	0.0615385	TRUE	GO:MF	10394	65
13087	Amino acids regulate mTORC1	14615	43148	5	Q96S15 Q9NXC5 A6NHX0 P58004	4	Amino acids regulate mTORC1	REAC:R-HSA-9639288	1.24746e-07	REAC:R-HSA-9711097	0.8	query_1	5	0.0754717	TRUE	REAC	137	53
13087	mTOR signaling pathway	14615	42725	4	Q96S15 Q9NXC5 A6NHX0 P58004	4	mTOR signaling pathway	KEGG:04150	2.43191e-06	KEGG:00000	0.8	query_1	5	0.027027	TRUE	KEGG	284	148
13087	Cellular response to starvation	14615	43341	5	Q96S15 Q9NXC5 A6NHX0 P58004	4	Cellular response to starvation	REAC:R-HSA-9711097	9.29861e-06	REAC:R-HSA-2262752	0.8	query_1	5	0.0261438	TRUE	REAC	330	153
13087	"Any process that stops, prevents or reduces the frequency, rate or extent of TORC1 signaling." [GO_REF:0000058, GOC:TermGenie, PMID:25366275]	14615	35478	2	Q96S15 Q9NXC5 A6NHX0 P58004	4	negative regulation of TORC1 signaling	GO:1904262	1.46952e-05	GO:0032007 GO:0038202 GO:1903432	0.8	query_1	5	0.0952381	TRUE	GO:BP	24280	42
13087	Cellular responses to stress	14615	43343	5	Q96S15 Q9NXC5 O94979 A6NHX0 P58004	5	Cellular responses to stress	REAC:R-HSA-2262752	4.74673e-05	REAC:R-HSA-8953897	1	query_1	5	0.00691563	TRUE	REAC	332	723
13087	Cellular responses to stimuli	14615	43342	5	Q96S15 Q9NXC5 O94979 A6NHX0 P58004	5	Cellular responses to stimuli	REAC:R-HSA-8953897	4.98167e-05	REAC:0000000	1	query_1	5	0.00684932	TRUE	REAC	331	730
13087	"Any process that stops, prevents, or reduces the frequency, rate or extent of TOR signaling." [GOC:mah]	14615	18775	2	Q96S15 Q9NXC5 A6NHX0 P58004	4	negative regulation of TOR signaling	GO:0032007	5.96975e-05	GO:0031929 GO:0032006 GO:1902532	0.8	query_1	5	0.0677966	TRUE	GO:BP	7577	59
13087	"A multiprotein subcomplex of the GATOR complex that regulates TORC1 signaling by interacting with the Rag GTPase. In human, this complex consists of WDR24, WDR59, MIOS, SEH1L, and SEC13. In S. cerevisiae, this complex is referred to as SEACAT and contains the Sea2p, Sea3p, Sea4p, Seh1p, Sec13p proteins." [GOC:krc, GOC:rb, PMID:23723238, PMID:25934700]	14615	40704	1	Q96S15 Q9NXC5 A6NHX0	3	GATOR2 complex	GO:0061700	8.06911e-05	GO:0032991 GO:0035859	0.6	query_1	5	0.333333	TRUE	GO:CC	2321	9
13087	GATOR2 complex	14615	63902	6	Q96S15 Q9NXC5	2	GATOR2 complex	CORUM:6216	0.000136446	CORUM:0000000	0.4	query_1	5	0.4	TRUE	CORUM	1980	5
13087	"Any process that modulates the frequency, rate or extent of TORC1 signaling." [GO_REF:0000058, GOC:TermGenie]	14615	34790	2	Q96S15 Q9NXC5 A6NHX0 P58004	4	regulation of TORC1 signaling	GO:1903432	0.000265206	GO:0032006 GO:0038202	0.8	query_1	5	0.0470588	TRUE	GO:BP	23592	85
13087	"A GTPase-activating protein (GAP) complex that regulates TORC1 signaling by interacting with the Rag GTPase. In S. cerevisiae the complex contains Seh1p, Sec13p, Npr2p, Npr3p, Iml1p, Mtc5p, Rtc1p, and Sea4p." [GOC:jh, PMID:21454883, PMID:23974112]	14615	40033	1	Q96S15 Q9NXC5 A6NHX0	3	Seh1-associated complex	GO:0035859	0.000274621	GO:0032991	0.6	query_1	5	0.230769	TRUE	GO:CC	1650	13
13087	"A series of intracellular molecular signals mediated by TORC1; TOR (target of rapamycin) in complex with at least Raptor (regulatory-associated protein of TOR), or orthologs of, and other signaling components." [GOC:lb]	14615	21303	2	Q96S15 Q9NXC5 A6NHX0 P58004	4	TORC1 signaling	GO:0038202	0.000319733	GO:0031929	0.8	query_1	5	0.0449438	TRUE	GO:BP	10105	89
13087	GATOR complex	14615	63903	7	Q96S15 Q9NXC5	2	GATOR complex	CORUM:6217	0.000381891	CORUM:0000000	0.4	query_1	5	0.25	TRUE	CORUM	1981	8
13087	SOG complex	14615	64276	8	Q96S15 Q9NXC5	2	SOG complex	CORUM:6753	0.000381891	CORUM:0000000	0.4	query_1	5	0.25	TRUE	CORUM	2354	8
13087	"Any process that modulates the frequency, rate or extent of TOR signaling." [GOC:mah]	14615	18774	2	Q96S15 Q9NXC5 A6NHX0 P58004	4	regulation of TOR signaling	GO:0032006	0.00122612	GO:0031929 GO:1902531	0.8	query_1	5	0.0322581	TRUE	GO:BP	7576	124
13087	"The series of molecular signals mediated by TOR (Target of rapamycin) proteins, members of the phosphoinositide (PI) 3-kinase related kinase (PIKK) family that act as serine/threonine kinases in response to nutrient availability or growth factors." [PMID:12372295]	14615	18749	2	Q96S15 Q9NXC5 A6NHX0 P58004	4	TOR signaling	GO:0031929	0.00188885	GO:0035556	0.8	query_1	5	0.0289855	TRUE	GO:BP	7551	138
13087	"Any process that results in a change in state or activity of a cell (in terms of movement, secretion, enzyme production, gene expression, etc.) as a result of deprivation of amino acids." [GOC:ecd]	14615	19980	3	Q96S15 Q9NXC5 P58004	3	cellular response to amino acid starvation	GO:0034198	0.0118135	GO:0009267 GO:1990928	0.6	query_1	5	0.0697674	TRUE	GO:BP	8782	43
13087	"Any process that results in a change in state or activity of a cell or an organism (in terms of movement, secretion, enzyme production, gene expression, etc.) as a result of deprivation of amino acids." [PMID:7765311]	14615	37204	3	Q96S15 Q9NXC5 P58004	3	response to amino acid starvation	GO:1990928	0.0135807	GO:0042594	0.6	query_1	5	0.0666667	TRUE	GO:BP	26006	45
13087	"Any process that activates or increases the frequency, rate or extent of TORC1 signaling." [GO_REF:0000058, GOC:TermGenie, PMID:25366275]	14615	35479	2	Q96S15 Q9NXC5 P58004	3	positive regulation of TORC1 signaling	GO:1904263	0.0187487	GO:0032008 GO:0038202 GO:1903432	0.6	query_1	5	0.06	TRUE	GO:BP	24281	50
13087	"Any process that activates or increases the frequency, rate or extent of TOR signaling." [GOC:mah]	14615	18776	2	Q96S15 Q9NXC5 P58004	3	positive regulation of TOR signaling	GO:0032008	0.0417185	GO:0031929 GO:0032006 GO:1902533	0.6	query_1	5	0.0461538	TRUE	GO:BP	7578	65
13093	Defective ABCC2 causes DJS	14615	43462	1	Q92887	1	Defective ABCC2 causes DJS	REAC:R-HSA-5679001	0.0498225	REAC:R-HSA-5619084	0.333333	query_1	3	1	TRUE	REAC	451	1
13094	cerebral cortex; neuronal projections[High]	14615	61257	1	Q9H254	1	cerebral cortex; neuronal projections[High]	HPA:0100143	0.0351752	HPA:0100142	0.5	query_1	2	0.25	TRUE	HPA	194	4
13094	Progressive ophthalmoplegia	14615	69731	2	Q96MS0	1	Progressive ophthalmoplegia	HP:0007650	0.0499437	HP:0000602	0.5	query_1	2	1	TRUE	HP	4892	1
13095	CACY homodimer complex	14615	62790	1	P06703	1	CACY homodimer complex	CORUM:1982	0.0498709	CORUM:0000000	0.2	query_1	5	1	TRUE	CORUM	868	1
13096	Induction of Cell-Cell Fusion	14615	44158	1	A1A5B4 Q32M45	2	Induction of Cell-Cell Fusion	REAC:R-HSA-9733458	0.00286935	REAC:R-HSA-9772573	0.222222	query_1	9	0.222222	TRUE	REAC	1147	9
13096	An increased amount of cerebrospinal fluid (CSF) in the subarachnoid space.	14615	73734	2	Q6ZMI0 Q8TEA7	2	Extra-axial cerebrospinal fluid accumulation	HP:0012510	0.0238199	HP:0002921	0.222222	query_1	9	0.153846	TRUE	HP	8895	13
13097	PTGS2 homodimer complex	14615	62674	1	P35354	1	PTGS2 homodimer complex	CORUM:1439	0.0499437	CORUM:0000000	0.166667	query_1	6	1	TRUE	CORUM	752	1
13098	Negative regulation of TCF-dependent signaling by DVL-interacting proteins	14615	44540	19	Q92997 O14640 O14641	3	Negative regulation of TCF-dependent signaling by DVL-interacting proteins	REAC:R-HSA-5368598	1.24818e-08	REAC:R-HSA-201681	0.6	query_1	5	0.75	TRUE	REAC	1529	4
13098	WNT mediated activation of DVL	14615	45602	19	Q92997 O14640 O14641	3	WNT mediated activation of DVL	REAC:R-HSA-201688	1.74674e-07	REAC:R-HSA-201681	0.6	query_1	5	0.375	TRUE	REAC	2591	8
13098	Killing mechanisms	14615	44267	20	Q92997 O14640 O14641	3	Killing mechanisms	REAC:R-HSA-9664420	5.14506e-07	REAC:R-HSA-9658195	0.6	query_1	5	0.272727	TRUE	REAC	1256	11
13098	WNT5:FZD7-mediated leishmania damping	14615	45603	20	Q92997 O14640 O14641	3	WNT5:FZD7-mediated leishmania damping	REAC:R-HSA-9673324	5.14506e-07	REAC:R-HSA-9664420	0.6	query_1	5	0.272727	TRUE	REAC	2592	11
13098	"The series of molecular signals initiated by binding of a Wnt protein to a receptor on the surface of the target cell where activated receptors signal via downstream effectors that modulates the establishment of planar polarity contributing to neural tube closure." [GOC:ascb_2009, GOC:dph, GOC:tb]	14615	29812	2	Q92997 O14640 O14641	3	planar cell polarity pathway involved in neural tube closure	GO:0090179	9.612e-07	GO:0001843 GO:0060071 GO:0090178	0.6	query_1	5	1	TRUE	GO:BP	18614	3
13098	"Any process that modulates the rate, frequency, or extent of the establishment of planar polarity involved in neural tube closure, the coordinated organization of groups of cells in the plane of an epithelium that contributes to the closure of the neural tube." [GOC:ascb_2009, GOC:dph, GOC:tb]	14615	29811	2	Q92997 O14640 O14641	3	regulation of establishment of planar polarity involved in neural tube closure	GO:0090178	9.612e-07	GO:0090175 GO:0090177	0.6	query_1	5	1	TRUE	GO:BP	18613	3
13098	"Coordinated organization of groups of cells in the plane of an epithelium that contributes to the closure of the neural tube." [GOC:ascb_2009, GOC:dph, GOC:tb]	14615	29810	2	Q92997 O14640 O14641	3	establishment of planar polarity involved in neural tube closure	GO:0090177	9.612e-07	GO:0001843 GO:0042249 GO:0048598	0.6	query_1	5	1	TRUE	GO:BP	18612	3
13098	"Any process that modulates the rate, frequency or extent of the establishment of planar polarity, the coordinated organization of groups of cells in a tissue, such that they all orient to similar coordinates." [GOC:ascb_2009, GOC:dph, GOC:tb]	14615	29808	2	Q92997 O14640 O14641	3	regulation of establishment of planar polarity	GO:0090175	3.84441e-06	GO:0001736 GO:2000027	0.6	query_1	5	0.75	TRUE	GO:BP	18610	4
13098	"Coordinated organization of groups of cells in the plane of an embryonic epithelium, such that they all orient to similar coordinates." [GOC:ascb_2009, GOC:dph, GOC:jl, GOC:tb]	14615	21599	2	Q92997 O14640 O14641	3	establishment of planar polarity of embryonic epithelium	GO:0042249	3.84441e-06	GO:0001736	0.6	query_1	5	0.75	TRUE	GO:BP	10401	4
13098	An abnormality of the development of the fingernails.	14615	81142	24	Q92997 O14640 Q6DKJ4	3	Fingernail dysplasia	HP:0100798	5.98367e-06	HP:0001231 HP:0002164	0.6	query_1	5	0.2	TRUE	HP	16303	15
13098	Wnt signaling in kidney disease	14615	46030	63	Q92997 O14640 O14641	3	Wnt signaling in kidney disease	WP:WP4150	7.20293e-06	WP:000000	0.6	query_1	5	0.0882353	TRUE	WP	345	34
13098	Notch signaling	14615	45831	64	Q92997 O14640 O14641	3	Notch signaling	WP:WP268	8.59264e-06	WP:000000	0.6	query_1	5	0.0833333	TRUE	WP	146	36
13098	The presence of a triangular form of the mouth.	14615	65016	28	Q92997 O14640 Q6DKJ4	3	Triangular mouth	HP:0000207	1.2738e-05	HP:0011338	0.6	query_1	5	0.157895	TRUE	HP	177	19
13098	Disassembly of the destruction complex and recruitment of AXIN to the membrane	14615	43731	19	Q92997 O14640 O14641	3	Disassembly of the destruction complex and recruitment of AXIN to the membrane	REAC:R-HSA-4641262	1.39876e-05	REAC:R-HSA-201681	0.6	query_1	5	0.0967742	TRUE	REAC	720	31
13098	Notch signaling pathway	14615	42742	4	Q92997 O14640 O14641	3	Notch signaling pathway	KEGG:04330	1.60662e-05	KEGG:00000	0.6	query_1	5	0.0625	TRUE	KEGG	301	48
13098	Wnt signaling pathway	14615	45922	65	Q92997 O14640 O14641	3	Wnt signaling pathway	WP:WP363	1.70612e-05	WP:000000	0.6	query_1	5	0.0666667	TRUE	WP	237	45
13098	Basal cell carcinoma	14615	42909	5	Q92997 O14640 O14641	3	Basal cell carcinoma	KEGG:05217	2.43521e-05	KEGG:00000	0.6	query_1	5	0.0545455	TRUE	KEGG	468	55
13098	Tongue with a median apical indentation or fork.	14615	71594	42	Q92997 O14640 Q6DKJ4	3	Bifid tongue	HP:0010297	2.65928e-05	HP:0030809	0.6	query_1	5	0.125	TRUE	HP	6755	24
13098	Shortening of the middle parts of the limbs (forearm and lower leg) in relation to the upper and terminal segments.	14615	67024	32	Q92997 O14640 Q6DKJ4	3	Mesomelia	HP:0003027	4.79844e-05	HP:0009826	0.6	query_1	5	0.103448	TRUE	HP	2185	29
13098	"Any process that activates or increases the frequency, rate or extent of the process in which the anatomical structures of a neuron projection are generated and organized into branches." [GOC:aruk, GOC:bc, PMID:17114044]	14615	31815	3	Q92997 O14640 O14641	3	positive regulation of neuron projection arborization	GO:0150012	5.37996e-05	GO:0031346 GO:0051094 GO:0140058 GO:0150011	0.6	query_1	5	0.375	TRUE	GO:BP	20617	8
13098	ncRNAs involved in Wnt signaling in hepatocellular carcinoma	14615	46094	66	Q92997 O14640 O14641	3	ncRNAs involved in Wnt signaling in hepatocellular carcinoma	WP:WP4336	7.7708e-05	WP:000000	0.6	query_1	5	0.0405405	TRUE	WP	409	74
13098	Neural crest differentiation	14615	45760	67	Q92997 O14640 O14641	3	Neural crest differentiation	WP:WP2064	7.7708e-05	WP:000000	0.6	query_1	5	0.0405405	TRUE	WP	75	74
13098	Melanogenesis	14615	42814	6	Q92997 O14640 O14641	3	Melanogenesis	KEGG:04916	8.50411e-05	KEGG:00000	0.6	query_1	5	0.0361446	TRUE	KEGG	373	83
13098	Degradation of DVL	14615	43708	19	Q92997 O14640 O14641	3	Degradation of DVL	REAC:R-HSA-4641258	8.6038e-05	REAC:R-HSA-201681	0.6	query_1	5	0.0535714	TRUE	REAC	697	56
13098	lncRNA in canonical Wnt signaling and colorectal cancer	14615	46066	68	Q92997 O14640 O14641	3	lncRNA in canonical Wnt signaling and colorectal cancer	WP:WP4258	0.000110041	WP:000000	0.6	query_1	5	0.0361446	TRUE	WP	381	83
13098	"Coordinated organization of groups of cells in a tissue, such that they all orient to similar coordinates." [GOC:jid]	14615	13957	2	Q92997 O14640 O14641	3	establishment of tissue polarity	GO:0007164	0.000158468	GO:0009653	0.6	query_1	5	0.272727	TRUE	GO:BP	2759	11
13098	"Coordinated organization of groups of cells in the plane of an epithelium, such that they all orient to similar coordinates." [GOC:dph]	14615	11615	2	Q92997 O14640 O14641	3	establishment of planar polarity	GO:0001736	0.000158468	GO:0001738 GO:0007164	0.6	query_1	5	0.272727	TRUE	GO:BP	417	11
13098	Wnt signaling pathway and pluripotency	14615	46010	69	Q92997 O14640 O14641	3	Wnt signaling pathway and pluripotency	WP:WP399	0.000160355	WP:000000	0.6	query_1	5	0.0319149	TRUE	WP	325	94
13098	The presence of one or more teeth additional to the normal number.	14615	72323	43	Q92997 O14640 Q6DKJ4	3	Supernumerary tooth	HP:0011069	0.000186037	HP:0006483	0.6	query_1	5	0.0666667	TRUE	HP	7484	45
13098	Embryonic stem cell pluripotency pathways	14615	45984	70	Q92997 O14640 O14641	3	Embryonic stem cell pluripotency pathways	WP:WP3931	0.00019332	WP:000000	0.6	query_1	5	0.03	TRUE	WP	299	100
13098	DNA damage response only ATM dependent	14615	46522	71	Q92997 O14640 O14641	3	DNA damage response only ATM dependent	WP:WP710	0.000199217	WP:000000	0.6	query_1	5	0.029703	TRUE	WP	837	101
13098	Wnt signaling	14615	46072	72	Q92997 O14640 O14641	3	Wnt signaling	WP:WP428	0.000199217	WP:000000	0.6	query_1	5	0.029703	TRUE	WP	387	101
13098	"Any process that modulates the frequency, rate or extent of the process in which the anatomical structures of a neuron projection are generated and organized into branches." [GOC:aruk, GOC:bc, PMID:17114044]	14615	31814	3	Q92997 O14640 O14641	3	regulation of neuron projection arborization	GO:0150011	0.000211269	GO:0022604 GO:0031344 GO:0140058	0.6	query_1	5	0.25	TRUE	GO:BP	20616	12
13098	A congenital vascular malformation consisting of superficial and deep dilated capillaries in the skin which produce a reddish to purplish discolouration of the skin.	14615	65663	25	Q92997 O14640 Q6DKJ4	3	Nevus flammeus	HP:0001052	0.000241447	HP:0003764 HP:0025104	0.6	query_1	5	0.0612245	TRUE	HP	824	49
13098	Signaling pathways regulating pluripotency of stem cells	14615	42760	7	Q92997 O14640 O14641	3	Signaling pathways regulating pluripotency of stem cells	KEGG:04550	0.000258943	KEGG:00000	0.6	query_1	5	0.025	TRUE	KEGG	319	120
13098	Visible space between the dental arches in occlusion.	14615	72073	44	Q92997 O14640 Q6DKJ4	3	Open bite	HP:0010807	0.000272856	HP:0000692	0.6	query_1	5	0.0588235	TRUE	HP	7234	51
13098	Cushing syndrome	14615	42832	8	Q92997 O14640 O14641	3	Cushing syndrome	KEGG:04934	0.000292824	KEGG:00000	0.6	query_1	5	0.024	TRUE	KEGG	391	125
13098	Breast cancer	14615	42916	9	Q92997 O14640 O14641	3	Breast cancer	KEGG:05224	0.00030716	KEGG:00000	0.6	query_1	5	0.023622	TRUE	KEGG	475	127
13098	Gastric cancer	14615	42918	10	Q92997 O14640 O14641	3	Gastric cancer	KEGG:05226	0.000337214	KEGG:00000	0.6	query_1	5	0.0229008	TRUE	KEGG	477	131
13098	Underdevelopment of part or all of the female external reproductive organs (which include the mons pubis, labia majora, labia minora, Bartholin glands, and clitoris).	14615	74037	26	Q92997 O14640 Q6DKJ4	3	Hypoplastic female external genitalia	HP:0012815	0.000343598	HP:0000055 HP:0003241	0.6	query_1	5	0.0545455	TRUE	HP	9198	55
13098	PCP/CE pathway	14615	44620	19	Q92997 O14640 O14641	3	PCP/CE pathway	REAC:R-HSA-4086400	0.000375711	REAC:R-HSA-3858494	0.6	query_1	5	0.032967	TRUE	REAC	1609	91
13098	A capillary malformation is a flat, sharply defined vascular stain of the skin. It may cover a large surface area or it may be scattered and appear as little islands of color. In a capillary maformation, the predominant vessels are small, slow-flow vessels (i.e., arterioles and postcapillary venules).	14615	74394	25	Q92997 O14640 Q6DKJ4	3	Capillary malformation	HP:0025104	0.000425593	HP:0011355	0.6	query_1	5	0.0508475	TRUE	HP	9555	59
13098	Breast cancer pathway	14615	46068	73	Q92997 O14640 O14641	3	Breast cancer pathway	WP:WP4262	0.000456702	WP:000000	0.6	query_1	5	0.0225564	TRUE	WP	383	133
13098	Hippo signaling pathway	14615	42751	11	Q92997 O14640 O14641	3	Hippo signaling pathway	KEGG:04390	0.000467209	KEGG:00000	0.6	query_1	5	0.0205479	TRUE	KEGG	310	146
13098	Distance between medial and lateral canthi is more than two standard deviations above the mean for age (objective); or, apparently increased length of the palpebral fissures.	14615	65336	33	Q92997 O14640 Q6DKJ4	3	Long palpebral fissure	HP:0000637	0.000471068	HP:0200007	0.6	query_1	5	0.0491803	TRUE	HP	497	61
13098	mTOR signaling pathway	14615	42725	12	Q92997 O14640 O14641	3	mTOR signaling pathway	KEGG:04150	0.00048671	KEGG:00000	0.6	query_1	5	0.0202703	TRUE	KEGG	284	148
13098	Wnt signaling pathway	14615	42740	13	Q92997 O14640 O14641	3	Wnt signaling pathway	KEGG:04310	0.000506743	KEGG:00000	0.6	query_1	5	0.02	TRUE	KEGG	299	150
13098	Hepatocellular carcinoma	14615	42917	14	Q92997 O14640 O14641	3	Hepatocellular carcinoma	KEGG:05225	0.000603668	KEGG:00000	0.6	query_1	5	0.0188679	TRUE	KEGG	476	159
13098	Dislocation of the distal humerus out of the elbow joint, where the radius, ulna, and humerus meet.	14615	67033	29	Q92997 O14640 Q6DKJ4	3	Elbow dislocation	HP:0003042	0.000685213	HP:0009811 HP:0030310	0.6	query_1	5	0.0434783	TRUE	HP	2194	69
13098	Displacement or malalignment of one or more joints in the upper extremity (arm).	14615	75274	29	Q92997 O14640 Q6DKJ4	3	Upper extremity joint dislocation	HP:0030310	0.000994006	HP:0001373	0.6	query_1	5	0.0384615	TRUE	HP	10435	78
13098	Increased thumb width without increased dorso-ventral dimension.	14615	72551	23	Q92997 O14640 Q6DKJ4	3	Broad thumb	HP:0011304	0.00107328	HP:0009602 HP:0009768	0.6	query_1	5	0.0375	TRUE	HP	7712	80
13098	RHO GTPases Activate Formins	14615	44808	21	Q92997 O14640 O14641	3	RHO GTPases Activate Formins	REAC:R-HSA-5663220	0.0011538	REAC:R-HSA-195258	0.6	query_1	5	0.0227273	TRUE	REAC	1797	132
13098	Parasitic Infection Pathways	14615	44678	20	Q92997 O14640 O14641	3	Parasitic Infection Pathways	REAC:R-HSA-9824443	0.00126224	REAC:R-HSA-5663205	0.6	query_1	5	0.0220588	TRUE	REAC	1667	136
13098	Leishmania infection	14615	44286	20	Q92997 O14640 O14641	3	Leishmania infection	REAC:R-HSA-9658195	0.00126224	REAC:R-HSA-9824443	0.6	query_1	5	0.0220588	TRUE	REAC	1275	136
13098	Beta-catenin independent WNT signaling	14615	43221	19	Q92997 O14640 O14641	3	Beta-catenin independent WNT signaling	REAC:R-HSA-3858494	0.00126224	REAC:R-HSA-195721	0.6	query_1	5	0.0220588	TRUE	REAC	210	136
13098	"The process in which the anatomical structures of a neuron projection are generated and organized into branches. A neuron projection is any process extending from a neural cell, such as axons or dendrites." [GOC:aruk, GOC:bc, PMID:17114044, PMID:23270857, PMID:23764288]	14615	31419	3	Q92997 O14640 O14641	3	neuron projection arborization	GO:0140058	0.00127604	GO:0048812	0.6	query_1	5	0.142857	TRUE	GO:BP	20221	21
13098	Naevus flammeus localised in the skin of the eyelid.	14615	72003	25	Q92997 O14640	2	Naevus flammeus of the eyelid	HP:0010733	0.00134596	HP:0001052	0.4	query_1	5	0.285714	TRUE	HP	7164	7
13098	An abnormal bluish coloration of the sclera.	14615	65298	34	Q92997 O14640 Q6DKJ4	3	Blue sclerae	HP:0000592	0.00174853	HP:0000591	0.6	query_1	5	0.0319149	TRUE	HP	459	94
13098	Euryblepharon is a congenital eyelid anomaly characterized by horizontal enlargement of the palpebral fissure. The eyelid is shortened vertically compared with the horizontal dimension, with associated lateral canthal malpositioning and lateral ectropion abnormally wide lid opening.	14615	74127	45	Q92997 O14640	2	Euryblepharon	HP:0012905	0.00179436	HP:0000492	0.4	query_1	5	0.25	TRUE	HP	9288	8
13098	Thickened fingernails.	14615	79879	35	Q92997 O14640	2	Onychogryposis of fingernail	HP:0040036	0.00179436	HP:0001805	0.4	query_1	5	0.25	TRUE	HP	15040	8
13098	Increased width of the phalanges of the hand.	14615	71102	23	Q92997 O14640 Q6DKJ4	3	Broad phalanges of the hand	HP:0009768	0.00198319	HP:0001500 HP:0005918 HP:0006009 HP:0040070	0.6	query_1	5	0.0306122	TRUE	HP	6263	98
13098	A cutaneous indentation resulting from tethering of the skin to underlying structures (bone) of the intergluteal cleft.	14615	65588	27	Q92997 O14640 Q6DKJ4	3	Sacral dimple	HP:0000960	0.00204495	HP:0010767 HP:0010781	0.6	query_1	5	0.030303	TRUE	HP	749	99
13098	The presence of a cyst, fistula, or abscess in the sacrococcygeal region (gluteal crease) characteristically accompanied by hair and skin folds.	14615	72035	27	Q92997 O14640 Q6DKJ4	3	Sacrococcygeal pilonidal abnormality	HP:0010767	0.00230478	HP:0005107	0.6	query_1	5	0.0291262	TRUE	HP	7196	103
13098	Longitudinal, linear prominences in the fingernail plate.	14615	70142	24	Q92997 O14640	2	Ridged fingernail	HP:0008402	0.00230672	HP:0001231	0.4	query_1	5	0.222222	TRUE	HP	5303	9
13098	Alzheimer 39 s disease and miRNA effects	14615	45758	74	Q92997 O14640 O14641	3	Alzheimer 39 s disease and miRNA effects	WP:WP2059	0.00239168	WP:000000	0.6	query_1	5	0.012987	TRUE	WP	73	231
13098	Alzheimer 39 s disease	14615	46343	75	Q92997 O14640 O14641	3	Alzheimer 39 s disease	WP:WP5124	0.00239168	WP:000000	0.6	query_1	5	0.012987	TRUE	WP	658	231
13098	Skin dimples are cutaneous indentations that are the result of tethering of the skin to underlying structures (bone) causing an indentation.	14615	72048	27	Q92997 O14640 Q6DKJ4	3	Skin dimple	HP:0010781	0.00265926	HP:0011355	0.6	query_1	5	0.0277778	TRUE	HP	7209	108
13098	Mid upper eyelash length >10 mm or increased length of the eyelashes (subjective).	14615	65243	30	Q92997 O14640 Q6DKJ4	3	Long eyelashes	HP:0000527	0.00273424	HP:0000499	0.6	query_1	5	0.0275229	TRUE	HP	404	109
13098	Hyperplasia of the gingiva (that is, a thickening of the soft tissue overlying the alveolar ridge. The degree of thickening ranges from involvement of the interdental papillae alone to gingival overgrowth covering the entire tooth crown.	14615	65018	36	Q92997 O14640 Q6DKJ4	3	Gingival overgrowth	HP:0000212	0.00288838	HP:0000168	0.6	query_1	5	0.027027	TRUE	HP	179	111
13098	"The morphogenetic process in which the anatomical structures of a polarized epithelium are generated and organized. A polarized epithelium is an epithelium where the epithelial sheet is oriented with respect to the planar axis." [GOC:dph]	14615	11617	2	Q92997 O14640 O14641	3	morphogenesis of a polarized epithelium	GO:0001738	0.00314082	GO:0002009	0.6	query_1	5	0.107143	TRUE	GO:BP	419	28
13098	"Creation of the central hole of a tube in an anatomical structure by sealing the edges of an epithelial fold." [GOC:dph]	14615	26454	2	Q92997 O14640 O14641	3	tube closure	GO:0060606	0.00314082	GO:0035148	0.6	query_1	5	0.107143	TRUE	GO:BP	15256	28
13098	"The last step in the formation of the neural tube, where the paired neural folds are brought together and fuse at the dorsal midline." [GOC:dph, ISBN:0878932437]	14615	11703	2	Q92997 O14640 O14641	3	neural tube closure	GO:0001843	0.00314082	GO:0014020 GO:0060606	0.6	query_1	5	0.107143	TRUE	GO:BP	505	28
13098	An abnormality of the sclera.	14615	65297	34	Q92997 O14640 Q6DKJ4	3	Abnormal sclera morphology	HP:0000591	0.00338521	HP:0012372	0.6	query_1	5	0.025641	TRUE	HP	458	117
13098	Increased width of a non-thumb digit of the hand.	14615	65949	23	Q92997 O14640 Q6DKJ4	3	Broad finger	HP:0001500	0.00347316	HP:0001167	0.6	query_1	5	0.0254237	TRUE	HP	1110	118
13098	Human papillomavirus infection	14615	42887	15	Q92997 O14640 O14641	3	Human papillomavirus infection	KEGG:05165	0.00379628	KEGG:00000	0.6	query_1	5	0.0102041	TRUE	KEGG	446	294
13098	"Binding to a frizzled (fz) receptor." [GOC:ceb]	14615	1280	1	Q92997 O14640 O14641	3	frizzled binding	GO:0005109	0.00389166	GO:0001664	0.6	query_1	5	0.1	TRUE	GO:MF	1280	30
13098	"Any process that modulates the frequency, rate or extent of animal organ morphogenesis." [GOC:obol]	14615	37253	2	Q92997 O14640 O14641	3	regulation of animal organ morphogenesis	GO:2000027	0.00389166	GO:0009887 GO:0022603	0.6	query_1	5	0.1	TRUE	GO:BP	26055	30
13098	Increased side-to-side width of one or more phalanges of the fingers or toes.	14615	68825	23	Q92997 O14640 Q6DKJ4	3	Broad phalanx	HP:0006009	0.00393572	HP:0005622 HP:0011297	0.6	query_1	5	0.0243902	TRUE	HP	3986	123
13098	Cleft lip or palate affecting the midline region of the palate.	14615	70216	31	Q92997 O14640	2	Median cleft lip and palate	HP:0008501	0.00422726	HP:0000161 HP:0009099	0.4	query_1	5	0.166667	TRUE	HP	5377	12
13098	"The formation of the neural tube from an epithelial cell sheet (the neuroepithelium or neural plate). In primary neurulation, the cells surrounding the neural plate direct the neural plate cells to proliferate, invaginate, and pinch off from the surface to form a hollow epithelial tube. Primary neurulation is the typical mechanism of formation of the anterior neural tube." [GOC:ef, ISBN:0878932585, PMID:15327780]	14615	15849	2	Q92997 O14640 O14641	3	primary neural tube formation	GO:0014020	0.00430819	GO:0001838 GO:0001841	0.6	query_1	5	0.0967742	TRUE	GO:BP	4651	31
13098	Any structural abnormality of the female external genitalia.	14615	64890	26	Q92997 O14640 Q6DKJ4	3	Abnormal female external genitalia morphology	HP:0000055	0.0043339	HP:0000811 HP:0010460	0.6	query_1	5	0.023622	TRUE	HP	51	127
13098	Increased cross-section (diameter) of the long bones. Note that widening may primarily affect specific regions of long bones (e.g., diaphysis or metaphysis), but this should be coded separately.	14615	68635	23	Q92997 O14640 Q6DKJ4	3	Broad long bones	HP:0005622	0.00443746	HP:0011314	0.6	query_1	5	0.0234375	TRUE	HP	3796	128
13098	TCF dependent signaling in response to WNT	14615	45361	19	Q92997 O14640 O14641	3	TCF dependent signaling in response to WNT	REAC:R-HSA-201681	0.00445209	REAC:R-HSA-195721	0.6	query_1	5	0.0144928	TRUE	REAC	2350	207
13098	"The formation of a tube from the flat layer of ectodermal cells known as the neural plate. This will give rise to the central nervous system." [GOC:dph, ISBN:0878932437]	14615	11701	2	Q92997 O14640 O14641	3	neural tube formation	GO:0001841	0.00475337	GO:0001838 GO:0021915	0.6	query_1	5	0.09375	TRUE	GO:BP	503	32
13098	The presence of developmental dysplasia of the nail.	14615	66428	24	Q92997 O14640 Q6DKJ4	3	Nail dysplasia	HP:0002164	0.00509344	HP:0001597	0.6	query_1	5	0.0223881	TRUE	HP	1589	134
13098	An abnormality of the sacral bone.	14615	68302	27	Q92997 O14640 Q6DKJ4	3	Abnormal sacrum morphology	HP:0005107	0.00556468	HP:0000925	0.6	query_1	5	0.0217391	TRUE	HP	3463	138
13098	Abnormally curly or curved eyelashes.	14615	69739	30	Q92997 O14640	2	Curly eyelashes	HP:0007665	0.00582689	HP:0000499	0.4	query_1	5	0.142857	TRUE	HP	4900	14
13098	Alzheimer disease	14615	42852	16	Q92997 O14640 O14641	3	Alzheimer disease	KEGG:05010	0.00585159	KEGG:00000	0.6	query_1	5	0.00882353	TRUE	KEGG	411	340
13098	A nevus is a type of hamartoma that is a circumscribed stable malformation of the skin.	14615	67502	25	Q92997 O14640 Q6DKJ4	3	Nevus	HP:0003764	0.00593648	HP:0011355	0.6	query_1	5	0.0212766	TRUE	HP	2663	141
13098	"A type of non-canonical Wnt signaling pathway in which Wnt binding to its receptor on the surface of a target cell results in the activation small G proteins such as Rho, Rac, and Cdc42 which, in turn activate effectors, including C-Jun N-terminal kinase (JNK) and Rho kinase (Rok). The signaling ends with change in the transcription of target genes and/or reorganisation of the cytoskeleton." [PMID:11532397, PMID:25349257, PMID:28293032, PMID:37804416]	14615	25996	2	Q92997 O14640 O14641	3	Wnt signaling pathway, planar cell polarity pathway	GO:0060071	0.00627041	GO:0035567	0.6	query_1	5	0.0857143	TRUE	GO:BP	14798	35
13098	An abnormality related to a defect of vertebral separation during development.	14615	67307	46	Q92997 O14640 Q6DKJ4	3	Vertebral segmentation defect	HP:0003422	0.0063244	HP:0003468	0.6	query_1	5	0.0208333	TRUE	HP	2468	144
13098	A deformity of the chest caused by overgrowth of the ribs and characterized by protrusion of the sternum.	14615	65439	47	Q92997 O14640 Q6DKJ4	3	Pectus carinatum	HP:0000768	0.00645734	HP:0000766	0.6	query_1	5	0.0206897	TRUE	HP	600	145
13098	The absence of all teeth from the normal series by a failure to develop.	14615	65363	48	Q92997 O14640	2	Anodontia	HP:0000674	0.00672242	HP:0009804	0.4	query_1	5	0.133333	TRUE	HP	524	15
13098	A morphological abnormality of the mouth in which the angle of the mouth is downturned. The oral commissures are positioned inferior to the midline labial fissure.	14615	66805	28	Q92997 O14640 Q6DKJ4	3	Downturned corners of mouth	HP:0002714	0.00672877	HP:0011338	0.6	query_1	5	0.0204082	TRUE	HP	1966	147
13098	"The morphogenesis of an embryonic epithelium into a tube-shaped structure." [GOC:dph, ISBN:0824072820]	14615	11698	2	Q92997 O14640 O14641	3	embryonic epithelial tube formation	GO:0001838	0.00744248	GO:0016331 GO:0072175	0.6	query_1	5	0.0810811	TRUE	GO:BP	500	37
13098	A hernia which occurs just below the inguinal ligament, where abdominal contents pass through a naturally occurring weakness called the femoral canal.	14615	80912	49	Q92997 O14640	2	Femoral hernia	HP:0100541	0.00870475	HP:0004299	0.4	query_1	5	0.117647	TRUE	HP	16073	17
13098	Short (hypoplastic) phalanx of finger, affecting one or more phalanges.	14615	71136	37	Q92997 O14640 Q6DKJ4	3	Short phalanx of finger	HP:0009803	0.00917714	HP:0009767	0.6	query_1	5	0.0184049	TRUE	HP	6297	163
13098	An abnormality of the fingernails.	14615	65780	24	Q92997 O14640 Q6DKJ4	3	Abnormal fingernail morphology	HP:0001231	0.00951929	HP:0001597	0.6	query_1	5	0.0181818	TRUE	HP	941	165
13098	Pleural mesothelioma	14615	46312	76	Q92997 O14640 O14641	3	Pleural mesothelioma	WP:WP5087	0.00989167	WP:000000	0.6	query_1	5	0.00806452	TRUE	WP	627	372
13098	Pathways of neurodegeneration - multiple diseases	14615	42858	17	Q92997 O14640 O14641	3	Pathways of neurodegeneration - multiple diseases	KEGG:05022	0.0104994	KEGG:00000	0.6	query_1	5	0.00724638	TRUE	KEGG	417	414
13098	The distal interphalangeal joint and/or the proximal interphalangeal joint of the fingers cannot be extended to 180 degrees by either active or passive extension.	14615	80862	22	Q92997 O14640 Q6DKJ4	3	Camptodactyly of finger	HP:0100490	0.0111637	HP:0001220 HP:0006261 HP:0012385	0.6	query_1	5	0.0172414	TRUE	HP	16023	174
13098	A structural anomaly of one or more phalanges of the thumb.	14615	70956	23	Q92997 O14640 Q6DKJ4	3	Abnormality of thumb phalanx	HP:0009602	0.011553	HP:0001172	0.6	query_1	5	0.0170455	TRUE	HP	6117	176
13098	RHO GTPase Effectors	14615	44806	21	Q92997 O14640 O14641	3	RHO GTPase Effectors	REAC:R-HSA-195258	0.0129544	REAC:R-HSA-194315	0.6	query_1	5	0.0101351	TRUE	REAC	1795	296
13098	Chronic loss of joint motion in an interphalangeal joint of a finger due to structural changes in non-bony tissue.	14615	65774	22	Q92997 O14640 Q6DKJ4	3	Interphalangeal joint contracture of finger	HP:0001220	0.0129862	HP:0012785	0.6	query_1	5	0.0163934	TRUE	HP	935	183
13098	Signaling by WNT	14615	45254	19	Q92997 O14640 O14641	3	Signaling by WNT	REAC:R-HSA-195721	0.0130852	REAC:R-HSA-162582	0.6	query_1	5	0.010101	TRUE	REAC	2243	297
13098	Pathways in cancer	14615	42894	18	Q92997 O14640 O14641	3	Pathways in cancer	KEGG:05200	0.01309	KEGG:00000	0.6	query_1	5	0.00672646	TRUE	KEGG	453	446
13098	"The developmental process pertaining to the initial formation of an epithelial tube." [GOC:mtg_kidney_jan10]	14615	28917	2	Q92997 O14640 O14641	3	epithelial tube formation	GO:0072175	0.0135807	GO:0035148 GO:0060562	0.6	query_1	5	0.0666667	TRUE	GO:BP	17719	45
13098	Webbing or fusion of the fingers, involving soft parts only or including bone structure. Bony fusions are referred to as \"bony\" Syndactyly if the fusion occurs in a radio-ulnar axis. Fusions of bones of the fingers in a proximo-distal axis are referred to as \"Symphalangism\".	14615	68854	50	Q92997 O14640 Q6DKJ4	3	Finger syndactyly	HP:0006101	0.0136348	HP:0001159	0.6	query_1	5	0.016129	TRUE	HP	4015	186
13098	Small or missing phalangeal bones of the fingers of the hand.	14615	71101	37	Q92997 O14640 Q6DKJ4	3	Aplasia/Hypoplasia of the phalanges of the hand	HP:0009767	0.0143045	HP:0005918	0.6	query_1	5	0.015873	TRUE	HP	6262	189
13098	Joubert syndrome	14615	46166	77	Q92997 O14640	2	Joubert syndrome	WP:WP4656	0.014479	WP:000000	0.4	query_1	5	0.028169	TRUE	WP	481	71
13098	Cleft palate of the midline of the palate.	14615	70489	31	Q92997 O14640	2	Median cleft palate	HP:0009099	0.0147752	HP:0000175	0.4	query_1	5	0.0909091	TRUE	HP	5650	22
13098	Abnormal phalangeal joint morphology of the hand	14615	68938	22	Q92997 O14640 Q6DKJ4	3	Abnormal phalangeal joint morphology of the hand	HP:0006261	0.0154684	HP:0005918	0.6	query_1	5	0.0154639	TRUE	HP	4099	194
13098	"The process whose specific outcome is the progression of the neural tube over time, from its formation to the mature structure. The mature structure of the neural tube exists when the tube has been segmented into the forebrain, midbrain, hindbrain and spinal cord regions. In addition neural crest has budded away from the epithelium." [GO_REF:0000021, GOC:cls, GOC:dgh, GOC:dph, GOC:jid]	14615	17907	2	Q92997 O14640 O14641	3	neural tube development	GO:0021915	0.0155155	GO:0007399 GO:0035295 GO:0043009 GO:0060429	0.6	query_1	5	0.0638298	TRUE	GO:BP	6709	47
13098	"The process in which the anatomical structures of embryonic epithelia are generated and organized." [GOC:jl]	14615	16468	2	Q92997 O14640 O14641	3	morphogenesis of embryonic epithelium	GO:0016331	0.0155155	GO:0002009 GO:0048598	0.6	query_1	5	0.0638298	TRUE	GO:BP	5270	47
13098	Any abnormality of the gingiva (also known as gums).	14615	64985	36	Q92997 O14640 Q6DKJ4	3	Abnormality of the gingiva	HP:0000168	0.0169459	HP:0011830	0.6	query_1	5	0.015	TRUE	HP	146	200
13098	The absence of five or less teeth from the normal series by a failure to develop.	14615	65361	51	Q92997 O14640 Q6DKJ4	3	Hypodontia	HP:0000668	0.0174583	HP:0009804	0.6	query_1	5	0.0148515	TRUE	HP	522	202
13098	"Creation of the central hole of a tube in an anatomical structure through which gases and/or liquids flow." [GOC:bf]	14615	20345	2	Q92997 O14640 O14641	3	tube formation	GO:0035148	0.0176256	GO:0035239 GO:0048646	0.6	query_1	5	0.0612245	TRUE	GO:BP	9147	49
13098	Epispadias is a urogenital malformation characterized by the failure of the urethral tube to tubularize on the dorsal aspect. Unlike in hypospadias, where the meatus is on the ventral aspect, children with epispadias have a wide-open urethral plate on the dorsum. It is commonly seen as a component in the spectrum of bladder exstrophy-epispadias-complex. Isolated epispadias constitutes less than 10 percent of the total cases of epispadias.	14615	64875	52	Q92997 O14640	2	Epispadias	HP:0000039	0.0176486	HP:0100627	0.4	query_1	5	0.0833333	TRUE	HP	36	24
13098	Hypoplastic labia minora	14615	64898	38	Q92997 O14640	2	Hypoplastic labia minora	HP:0000064	0.0176486	HP:0000066 HP:0012880	0.4	query_1	5	0.0833333	TRUE	HP	59	24
13098	Chronic loss of joint motion in a finger due to structural changes in non-bony tissue.	14615	74007	22	Q92997 O14640 Q6DKJ4	3	Flexion contracture of finger	HP:0012785	0.0182461	HP:0034681	0.6	query_1	5	0.0146341	TRUE	HP	9168	205
13098	Lack of full passive range of motion (restrictions in flexion, extension, or other movements) of a finger joint resulting from structural changes of non-bony tissues, such as muscles, tendons, ligaments, joint capsules and/or skin.	14615	79501	22	Q92997 O14640 Q6DKJ4	3	Finger joint contracture	HP:0034681	0.0185138	HP:0001167 HP:0009473	0.6	query_1	5	0.0145631	TRUE	HP	14662	206
13098	A noncongenital process of hair loss, which may progress to partial or complete baldness.	14615	66000	53	Q92997 O14640 Q6DKJ4	3	Alopecia	HP:0001596	0.0193326	HP:0011362	0.6	query_1	5	0.0143541	TRUE	HP	1161	209
13098	Aplasia/Hypoplasia of the clitoris	14615	80070	26	Q92997 O14640	2	Aplasia/Hypoplasia of the clitoris	HP:0040255	0.0207762	HP:0000056	0.4	query_1	5	0.0769231	TRUE	HP	15231	26
13098	Developmental hypoplasia of the clitoris.	14615	64894	26	Q92997 O14640	2	Clitoral hypoplasia	HP:0000060	0.0207762	HP:0012815 HP:0040255	0.4	query_1	5	0.0769231	TRUE	HP	55	26
13098	Limb shortening because of underdevelopment of one or more bones of the extremities.	14615	71158	32	Q92997 O14640 Q6DKJ4	3	Limb undergrowth	HP:0009826	0.0219318	HP:0009815	0.6	query_1	5	0.0137615	TRUE	HP	6319	218
13098	Nail that appears thick when viewed on end.	14615	66147	35	Q92997 O14640	2	Onychogryposis	HP:0001805	0.0224352	HP:0001597	0.4	query_1	5	0.0740741	TRUE	HP	1308	27
13098	"A type of Wnt signaling pathway in which Wnt binding to its receptor on the surface of a target cell results in the by propagation of the molecular signals via effectors other than beta-catenin." [PMID:37804416]	14615	20610	2	Q92997 O14640 O14641	3	non-canonical Wnt signaling pathway	GO:0035567	0.023717	GO:0016055	0.6	query_1	5	0.0555556	TRUE	GO:BP	9412	54
13098	Avascular necrosis of the proximal epiphysis of the femur occurring in growing children and caused by an interruption of the blood supply to the head of the femur close to the hip joint. The necrosis is characteristically associated with flattening of the femoral head, for which reason the term coxa plana has been used to refer to this feature in the medical literature.	14615	68685	39	Q92997 O14640	2	Avascular necrosis of the capital femoral epiphysis	HP:0005743	0.0241577	HP:0010574 HP:0100323	0.4	query_1	5	0.0714286	TRUE	HP	3846	28
13098	An eye that is protruding anterior to the plane of the face to a greater extent than is typical.	14615	65237	54	Q92997 O14640 Q6DKJ4	3	Proptosis	HP:0000520	0.0250797	HP:0100886	0.6	query_1	5	0.0131579	TRUE	HP	398	228
13098	Distance between nasal base and midline upper lip vermilion border more than 2 SD below the mean. Alternatively, an apparently decreased distance between nasal base and midline upper lip vermilion border.	14615	65100	55	Q92997 O14640 Q6DKJ4	3	Short philtrum	HP:0000322	0.0250797	HP:0000288	0.6	query_1	5	0.0131579	TRUE	HP	261	228
13098	An anomaly of the labia minora, the folds of skin between the outer labia.	14615	74102	38	Q92997 O14640	2	Abnormal labia minora morphology	HP:0012880	0.0259436	HP:0000058	0.4	query_1	5	0.0689655	TRUE	HP	9263	29
13098	An anomaly of the joint that connects the upper and the lower arm.	14615	71143	29	Q92997 O14640 Q6DKJ4	3	Abnormality of the elbow	HP:0009811	0.0264181	HP:0009810	0.6	query_1	5	0.012931	TRUE	HP	6304	232
13098	An abnormality of the eyelashes.	14615	65221	30	Q92997 O14640 Q6DKJ4	3	Abnormal eyelash morphology	HP:0000499	0.0281564	HP:0000492 HP:0001595	0.6	query_1	5	0.0126582	TRUE	HP	382	237
13098	Contractures of one ore more joints of the hands meaning chronic loss of joint motion due to structural changes in non-bony tissue.	14615	70835	22	Q92997 O14640 Q6DKJ4	3	Joint contracture of the hand	HP:0009473	0.0288723	HP:0001155 HP:0009810 HP:0100360	0.6	query_1	5	0.0125523	TRUE	HP	5996	239
13098	An abnormality of the outline, configuration, or contour of the mouth.	14615	72584	28	Q92997 O14640 Q6DKJ4	3	Abnormality of mouth shape	HP:0011338	0.032243	HP:0000163	0.6	query_1	5	0.0120968	TRUE	HP	7745	248
13098	Undergrowth of the outer labia.	14615	64893	40	Q92997 O14640	2	Hypoplastic labia majora	HP:0000059	0.0337209	HP:0000066 HP:0012881	0.4	query_1	5	0.0606061	TRUE	HP	54	33
13098	A type of cleft lip presenting as a midline (median) gap in the upper lip.	14615	64980	31	Q92997 O14640	2	Median cleft upper lip	HP:0000161	0.0337209	HP:0000204	0.4	query_1	5	0.0606061	TRUE	HP	141	33
13098	"The series of molecular signals initiated by binding of a Wnt protein to a frizzled family receptor on the surface of a target cell and ending with a change in cell state." [PMID:11532397]	14615	16345	2	Q92997 O14640 O14641 Q6DKJ4	4	Wnt signaling pathway	GO:0016055	0.0343774	GO:0007166 GO:0198738	0.8	query_1	5	0.0140845	TRUE	GO:BP	5147	284
13098	An abnormal size of the palpebral fissures for example unusually long or short palpebral fissures.	14615	81302	33	Q92997 O14640 Q6DKJ4	3	Abnormal size of the palpebral fissures	HP:0200007	0.0362822	HP:0008050	0.6	query_1	5	0.0116279	TRUE	HP	16463	258
13098	"Any process that mediates the transfer of information from one cell to another, medaited by a wnt family protein ligand. This process includes wnt signal transduction in the receiving cell, release of wnt ligand from a secreting cell as well as any processes that actively facilitate wnt transport and presentation to receptor on the recieving cell." [GOC:dos]	14615	32004	2	Q92997 O14640 O14641 Q6DKJ4	4	cell-cell signaling by wnt	GO:0198738	0.0363582	GO:0007267	0.8	query_1	5	0.0138889	TRUE	GO:BP	20806	288
13098	Posterior positions and/or vertical shortening of the infraorbital and perialar regions, or increased concavity of the face and/or reduced nasolabial angle.	14615	73038	56	Q92997 O14640 Q6DKJ4	3	Midface retrusion	HP:0011800	0.0367036	HP:0000309	0.6	query_1	5	0.011583	TRUE	HP	8199	259
13098	Protrusion of abdominal contents through a defect in the abdominal wall musculature around the umbilicus. Skin and subcutaneous tissue overlie the defect.	14615	65966	41	Q92997 O14640 Q6DKJ4	3	Umbilical hernia	HP:0001537	0.038859	HP:0001551 HP:0004299	0.6	query_1	5	0.0113636	TRUE	HP	1127	264
13098	Protrusion of the contents of the abdominal cavity through the inguinal canal.	14615	64860	57	Q92997 O14640 Q6DKJ4	3	Inguinal hernia	HP:0000023	0.0406422	HP:0004299	0.6	query_1	5	0.011194	TRUE	HP	21	268
13098	The distal interphalangeal joint and/or the proximal interphalangeal joint of the fingers or toes cannot be extended to 180 degrees by either active or passive extension.	14615	73611	22	Q92997 O14640 Q6DKJ4	3	Camptodactyly	HP:0012385	0.0410963	HP:0030044	0.6	query_1	5	0.0111524	TRUE	HP	8772	269
13098	An abnormality of the structure or appearance of the umbilicus.	14615	65977	41	Q92997 O14640 Q6DKJ4	3	Abnormal umbilicus morphology	HP:0001551	0.0410963	HP:0004298	0.6	query_1	5	0.0111524	TRUE	HP	1138	269
13098	An abnormally increased height of the forehead.	14615	65116	58	Q92997 O14640 Q6DKJ4	3	High forehead	HP:0000348	0.0420145	HP:0000290	0.6	query_1	5	0.0110701	TRUE	HP	277	271
13098	The presence of a capillary hemangioma, which are hemangiomas with small endothelial spaces.	14615	68441	59	Q92997 O14640	2	Capillary hemangioma	HP:0005306	0.042511	HP:0001028	0.4	query_1	5	0.0540541	TRUE	HP	3602	37
13098	A bent (flexed) finger or toe joint that cannot be straightened actively or passively. It is thus a chronic loss of joint motion due to structural changes in muscle, tendons, ligaments, or skin that prevents normal movement of joints.	14615	75020	22	Q92997 O14640 Q6DKJ4	3	Flexion contracture of digit	HP:0030044	0.0434171	HP:0001371	0.6	query_1	5	0.0109489	TRUE	HP	10181	274
13098	A defect of the chest wall characterized by a depression of the sternum, giving the chest (\"pectus\") a caved-in (\"excavatum\") appearance.	14615	65438	60	Q92997 O14640 Q6DKJ4	3	Pectus excavatum	HP:0000767	0.0443691	HP:0000766	0.6	query_1	5	0.0108696	TRUE	HP	599	276
13098	Juvenile aseptic necrosis comprises a group of orthopedic diseases characterized by interruption of the blood supply of a bone, followed by localized bony necrosis most often of the epiphyses of bones of children or teenagers.	14615	80702	39	Q92997 O14640	2	Juvenile aseptic necrosis	HP:0100323	0.0448666	HP:0010885	0.4	query_1	5	0.0526316	TRUE	HP	15863	38
13098	An anomaly of the outer labia.	14615	74103	40	Q92997 O14640	2	Abnormal labia majora morphology	HP:0012881	0.0448666	HP:0000058	0.4	query_1	5	0.0526316	TRUE	HP	9264	38
13098	The palpebral fissure inclination is more than two standard deviations above the mean for age (objective); or, the inclination of the palpebral fissure is greater than typical for age.	14615	65289	61	Q92997 O14640 Q6DKJ4	3	Upslanted palpebral fissure	HP:0000582	0.0488238	HP:0200006	0.6	query_1	5	0.0105263	TRUE	HP	450	285
13098	Distance from nasion to subnasale more than two standard deviations below the mean, or alternatively, an apparently decreased length from the nasal root to the nasal tip.	14615	67141	62	Q92997 O14640 Q6DKJ4	3	Short nose	HP:0003196	0.0493362	HP:0005105	0.6	query_1	5	0.0104895	TRUE	HP	2302	286
13104	Immunoregulatory interactions between a Lymphoid and a non-Lymphoid cell	14615	44148	1	Q8IYS5 P02458	2	Immunoregulatory interactions between a Lymphoid and a non-Lymphoid cell	REAC:R-HSA-198933	0.00795599	REAC:R-HSA-1280218	1	query_1	2	0.0206186	TRUE	REAC	1137	97
13104	eye; hyaloid membrane[≥Low]	14615	61395	2	P02458	1	eye; hyaloid membrane[≥Low]	HPA:0200271	0.0351752	HPA:0200000	0.5	query_1	2	0.25	TRUE	HPA	332	4
13104	eye; hyaloid membrane[≥Medium]	14615	61396	2	P02458	1	eye; hyaloid membrane[≥Medium]	HPA:0200272	0.0351752	HPA:0200271	0.5	query_1	2	0.25	TRUE	HPA	333	4
13104	An unpleasant sensation characterized by physical discomfort (such as pricking, throbbing, or aching) localized to the groin region.	14615	76413	5	P02458	1	Groin pain	HP:0031520	0.0499437	HP:0012531	0.5	query_1	2	1	TRUE	HP	11574	1
13104	Vitreous humor of the eye displaying consisting of a vestigial gel in the retrolental space bounded by a convoluted membrane.	14615	76061	6	P02458	1	Membranous vitreous appearance	HP:0031153	0.0499437	HP:0004327	0.5	query_1	2	1	TRUE	HP	11222	1
13104	The presence of spots or rounded patches of abnormally increased density of metaphyseal bone.	14615	73097	7	P02458	1	Metaphyseal dappling	HP:0011860	0.0499437	HP:0004979	0.5	query_1	2	1	TRUE	HP	8258	1
13104	Hypoplastic/small distal phalanx of the fourth finger.	14615	70667	3	P02458	1	Short distal phalanx of the 4th finger	HP:0009290	0.0499437	HP:0009280 HP:0009289 HP:0009882	0.5	query_1	2	1	TRUE	HP	5828	1
13104	Aplasia/Hypoplasia of the distal phalanx of the 4th finger	14615	70666	3	P02458	1	Aplasia/Hypoplasia of the distal phalanx of the 4th finger	HP:0009289	0.0499437	HP:0009282 HP:0009408	0.5	query_1	2	1	TRUE	HP	5827	1
13104	Abnormality of the distal phalanx of the 4th finger	14615	70659	3	P02458	1	Abnormality of the distal phalanx of the 4th finger	HP:0009282	0.0499437	HP:0009172	0.5	query_1	2	1	TRUE	HP	5820	1
13104	Wafer-thin platyspondyly	14615	70177	8	P02458	1	Wafer-thin platyspondyly	HP:0008452	0.0499437	HP:0004565	0.5	query_1	2	1	TRUE	HP	5338	1
13104	Abnormal morphology of collagen fibers in cartilage. In cartilage, collagen II, actually a collagen II:IX:XI heterofibril, is by far the most important type of collagen. A number of abnormalities may be appreciated by electron micrography or biochemical investigations, including sparse collagen fibers in the cartilage matrix.	14615	70068	9	P02458	1	Abnormal cartilage collagen	HP:0008271	0.0499437	HP:0002763	0.5	query_1	2	1	TRUE	HP	5229	1
13104	Delayed maturation and calcification of the calcaneus.	14615	69996	10	P02458	1	Delayed calcaneal ossification	HP:0008142	0.0499437	HP:0008103 HP:0008364	0.5	query_1	2	1	TRUE	HP	5157	1
13104	Flattened, squared-off epiphyses of tubular bones	14615	68893	11	P02458	1	Flattened, squared-off epiphyses of tubular bones	HP:0006172	0.0499437	HP:0003053 HP:0003071	0.5	query_1	2	1	TRUE	HP	4054	1
13104	Reduced proximal interphalangeal joint space	14615	68830	12	P02458	1	Reduced proximal interphalangeal joint space	HP:0006019	0.0499437	HP:0006261	0.5	query_1	2	1	TRUE	HP	3991	1
13104	Decreased cranial base ossification	14615	68528	13	P02458	1	Decreased cranial base ossification	HP:0005451	0.0499437	HP:0004331	0.5	query_1	2	1	TRUE	HP	3689	1
13104	Restricted large joint movement	14615	68352	14	P02458	1	Restricted large joint movement	HP:0005193	0.0499437	HP:0001376	0.5	query_1	2	1	TRUE	HP	3513	1
13104	Absent styloid process of ulna	14615	68283	4	P02458	1	Absent styloid process of ulna	HP:0005068	0.0499437	HP:0004035	0.5	query_1	2	1	TRUE	HP	3444	1
13104	A lack of bone mineralization of the vertebral bodies.	14615	68033	15	P02458	1	Absent vertebral body mineralization	HP:0004605	0.0499437	HP:0004599	0.5	query_1	2	1	TRUE	HP	3194	1
13104	Disc-like vertebral bodies	14615	68025	16	P02458	1	Disc-like vertebral bodies	HP:0004591	0.0499437	HP:0003312	0.5	query_1	2	1	TRUE	HP	3186	1
13104	Anterior vertebral fusion	14615	68007	17	P02458	1	Anterior vertebral fusion	HP:0004557	0.0499437	HP:0002948	0.5	query_1	2	1	TRUE	HP	3168	1
13104	Hypoplasia (congenital reduction in size) of the distal phalanx of the third finger.	14615	67756	18	P02458	1	Short distal phalanx of the 3rd finger	HP:0004180	0.0499437	HP:0009421 HP:0009461 HP:0009882	0.5	query_1	2	1	TRUE	HP	2917	1
13104	Abnormal ulnar styloid process morphology	14615	67724	4	P02458	1	Abnormal ulnar styloid process morphology	HP:0004035	0.0499437	HP:0004037	0.5	query_1	2	1	TRUE	HP	2885	1
13104	Flattened humeral heads	14615	67586	19	P02458	1	Flattened humeral heads	HP:0003888	0.0499437	HP:0003887	0.5	query_1	2	1	TRUE	HP	2747	1
13104	An anomaly of one or more epiphyses of one or more vertebrae.	14615	81086	20	P02458	1	Abnormal vertebral epiphysis morphology	HP:0100734	0.0499437	HP:0003468 HP:0005930	0.5	query_1	2	1	TRUE	HP	16247	1
13104	Flaring (widening) of the epiphysis.	14615	81299	21	P02458	1	Splayed epiphyses	HP:0200003	0.0499437	HP:0005930	0.5	query_1	2	1	TRUE	HP	16460	1
13105	"Any of a family of heterotrimeric GTP-binding and hydrolyzing proteins; they belong to a superfamily of GTPases that includes monomeric proteins such as EF-Tu and RAS. Heterotrimeric G-proteins consist of three subunits; the alpha subunit contains the guanine nucleotide binding site and possesses GTPase activity; the beta and gamma subunits are tightly associated and function as a beta-gamma heterodimer; extrinsic plasma membrane proteins (cytoplasmic face) that function as a complex to transduce signals from G protein-coupled receptors to an effector protein." [ISBN:0198547684]	14615	38767	5	P50151 P50150 Q9HAV0 P62873 P08754 A8MTJ3 P19087 Q14344 P59768 P63096 P63211 P63215 P63218 P61952 P09471 P50148 O60262 Q03113	18	heterotrimeric G-protein complex	GO:0005834	1.44533e-41	GO:0031234 GO:0098797 GO:1905360	0.72	query_1	25	0.6	TRUE	GO:CC	384	30
13105	"A protein complex which is capable of GTPase activity." [GO_REF:0000088, GOC:bhm, GOC:TermGenie, PMID:9178006]	14615	42103	5	P50151 P50150 Q9HAV0 P62873 P08754 A8MTJ3 P19087 Q14344 P59768 P63096 P63211 P63215 P63218 P61952 P09471 P50148 O60262 Q03113	18	GTPase complex	GO:1905360	1.51235e-39	GO:1902494	0.72	query_1	25	0.5	TRUE	GO:CC	3720	36
13105	"The component of a plasma membrane consisting of gene products and protein complexes that are loosely bound to its cytoplasmic surface, but not integrated into the hydrophobic region." [GOC:mah]	14615	39447	5	P50151 P50150 Q9HAV0 P62873 P08754 A8MTJ3 P19087 Q14344 P59768 P63096 P63211 P63215 P63218 P61952 P09471 P50148 O60262 Q03113	18	extrinsic component of cytoplasmic side of plasma membrane	GO:0031234	1.52479e-34	GO:0009898 GO:0019897	0.72	query_1	25	0.3	TRUE	GO:CC	1064	60
13105	Signal amplification	14615	45156	10	P50151 P50150 Q9HAV0 P62873 P08754 A8MTJ3 Q14344 P59768 P63096 P63211 P63215 P63218 P61952 P50148 O60262	15	Signal amplification	REAC:R-HSA-392518	7.24345e-34	REAC:R-HSA-76002	0.6	query_1	25	0.5	TRUE	REAC	2145	30
13105	ADP signalling through P2Y purinoceptor 12	14615	43021	10	P50151 P50150 Q9HAV0 P62873 P08754 A8MTJ3 P59768 P63096 P63211 P63215 P63218 P61952 O60262	13	ADP signalling through P2Y purinoceptor 12	REAC:R-HSA-392170	5.87198e-31	REAC:R-HSA-392518	0.52	query_1	25	0.65	TRUE	REAC	10	20
13105	"The component of a plasma membrane consisting of gene products and protein complexes that are loosely bound to one of its surfaces, but not integrated into the hydrophobic region." [GOC:curators, GOC:dos]	14615	39208	5	P50151 P50150 Q9HAV0 P62873 P08754 A8MTJ3 P19087 Q14344 P59768 P63096 P63211 P63215 P63218 P61952 P09471 P50148 O60262 Q03113	18	extrinsic component of plasma membrane	GO:0019897	9.54092e-31	GO:0005886 GO:0019898	0.72	query_1	25	0.195652	TRUE	GO:CC	825	92
13105	Thrombin signalling through proteinase activated receptors (PARs)	14615	45443	10	P50151 P50150 Q9HAV0 P62873 Q14344 P59768 P63211 P63215 P63218 P61952 P50148 O60262 Q03113	13	Thrombin signalling through proteinase activated receptors (PARs)	REAC:R-HSA-456926	1.51127e-28	REAC:R-HSA-76002	0.52	query_1	25	0.481481	TRUE	REAC	2432	27
13105	"The component of a membrane consisting of gene products and protein complexes that are loosely bound to one of its surfaces, but not integrated into the hydrophobic region." [GOC:dos, GOC:jl, GOC:mah]	14615	39209	5	P50151 P50150 Q9HAV0 P62873 P08754 A8MTJ3 P19087 Q14344 P59768 P63096 P63211 P63215 P63218 P61952 P09471 P50148 O60262 Q03113	18	extrinsic component of membrane	GO:0019898	3.8773e-27	GO:0016020 GO:0110165	0.72	query_1	25	0.12766	TRUE	GO:CC	826	141
13105	"The leaflet the plasma membrane that faces the cytoplasm and any proteins embedded or anchored in it or attached to its surface." [GOC:dos, GOC:tb]	14615	39038	5	P50151 P50150 Q9HAV0 P62873 P08754 A8MTJ3 P19087 Q14344 P59768 P63096 P63211 P63215 P63218 P61952 P09471 P50148 O60262 Q03113	18	cytoplasmic side of plasma membrane	GO:0009898	3.8773e-27	GO:0005886 GO:0098562	0.72	query_1	25	0.12766	TRUE	GO:CC	655	141
13105	Activation of GABAB receptors	14615	43091	9	P50151 P50150 Q9HAV0 P62873 P08754 A8MTJ3 P59768 P63096 P63211 P63215 P63218 P61952 O60262	13	Activation of GABAB receptors	REAC:R-HSA-991365	4.29871e-27	REAC:R-HSA-977444	0.52	query_1	25	0.393939	TRUE	REAC	80	33
13105	GABA B receptor activation	14615	43989	9	P50151 P50150 Q9HAV0 P62873 P08754 A8MTJ3 P59768 P63096 P63211 P63215 P63218 P61952 O60262	13	GABA B receptor activation	REAC:R-HSA-977444	4.29871e-27	REAC:R-HSA-977443	0.52	query_1	25	0.393939	TRUE	REAC	978	33
13105	Thromboxane signalling through TP receptor	14615	45444	10	P50151 P50150 Q9HAV0 P62873 Q14344 P59768 P63211 P63215 P63218 P61952 P50148 O60262	12	Thromboxane signalling through TP receptor	REAC:R-HSA-428930	5.48638e-27	REAC:R-HSA-392518	0.48	query_1	25	0.545455	TRUE	REAC	2433	22
13105	G alpha (z) signalling events	14615	43969	9	P50151 P50150 Q9HAV0 P62873 P08754 A8MTJ3 P59768 P63096 P63211 P63215 P63218 P61952 O60262	13	G alpha (z) signalling events	REAC:R-HSA-418597	1.10555e-26	REAC:R-HSA-388396	0.52	query_1	25	0.371429	TRUE	REAC	958	35
13105	ADORA2B mediated anti-inflammatory cytokines production	14615	43019	11	P50151 P50150 Q9HAV0 P62873 P08754 A8MTJ3 P59768 P63096 P63211 P63215 P63218 P61952 O60262	13	ADORA2B mediated anti-inflammatory cytokines production	REAC:R-HSA-9660821	1.10555e-26	REAC:R-HSA-9662851	0.52	query_1	25	0.371429	TRUE	REAC	8	35
13105	GPER1 signaling	14615	43999	9	P50151 P50150 Q9HAV0 P62873 P08754 A8MTJ3 P59768 P63096 P63211 P63215 P63218 P61952 O60262	13	GPER1 signaling	REAC:R-HSA-9634597	1.72911e-26	REAC:R-HSA-418555	0.52	query_1	25	0.361111	TRUE	REAC	988	36
13105	GABA receptor activation	14615	43990	9	P50151 P50150 Q9HAV0 P62873 P08754 A8MTJ3 P59768 P63096 P63211 P63215 P63218 P61952 O60262	13	GABA receptor activation	REAC:R-HSA-977443	1.31344e-25	REAC:R-HSA-112314	0.52	query_1	25	0.317073	TRUE	REAC	979	41
13105	"The side of a membrane that faces the cytoplasm." [GOC:dos]	14615	41581	5	P50151 P50150 Q9HAV0 P62873 P08754 A8MTJ3 P19087 Q14344 P59768 P63096 P63211 P63215 P63218 P61952 P09471 P50148 O60262 Q03113	18	cytoplasmic side of membrane	GO:0098562	1.88525e-25	GO:0098552	0.72	query_1	25	0.104046	TRUE	GO:CC	3198	173
13105	Circadian entrainment	14615	42789	8	P50151 P50150 Q9HAV0 P62873 P08754 P59768 P63096 P63211 P63215 P63218 P61952 P09471 P50148 O60262	14	Circadian entrainment	KEGG:04713	4.41644e-25	KEGG:00000	0.56	query_1	25	0.191781	TRUE	KEGG	348	73
13105	G alpha (i) signalling events	14615	43966	9	P50151 P50150 Q9HAV0 P62873 P08754 A8MTJ3 O43566 P19087 P59768 P63096 P63211 P63215 P63218 P61952 P50148 O14924 O60262	17	G alpha (i) signalling events	REAC:R-HSA-418594	9.20682e-25	REAC:R-HSA-388396	0.68	query_1	25	0.0913978	TRUE	REAC	955	186
13105	"The series of molecular signals initiated by a ligand binding to its receptor, in which the activated receptor promotes the exchange of GDP for GTP on the alpha-subunit of an associated heterotrimeric G-protein complex. The GTP-bound activated alpha-G-protein then dissociates from the beta- and gamma-subunits to further transmit the signal within the cell. The pathway begins with receptor-ligand interaction, and ends with regulation of a downstream cellular process. The pathway can start from the plasma membrane, Golgi or nuclear membrane." [GOC:bf, GOC:mah, PMID:16902576, PMID:24568158, Wikipedia:G_protein-coupled_receptor]	14615	13973	7	P50151 P50150 Q9HAV0 P62873 P08754 A8MTJ3 O43566 P19087 Q14344 P59768 P63096 P63211 P63215 P63218 P61952 P09471 P50148 O14924 O60262 Q9NPQ8 Q03113	21	G protein-coupled receptor signaling pathway	GO:0007186	1.99473e-24	GO:0007165	0.84	query_1	25	0.0492958	TRUE	GO:BP	2775	426
13105	Glutamatergic synapse	14615	42795	8	P50151 P50150 Q9HAV0 P62873 P08754 P59768 P63096 P63211 P63215 P63218 P61952 P09471 P50148 O60262	14	Glutamatergic synapse	KEGG:04724	2.16565e-24	KEGG:00000	0.56	query_1	25	0.17284	TRUE	KEGG	354	81
13105	G protein signaling pathways	14615	45901	17	P50151 P50150 P62873 P08754 Q14344 P63096 P63211 P63215 P63218 P61952 P09471 P50148 O60262 Q03113	14	G protein signaling pathways	WP:WP35	2.28364e-24	WP:000000	0.56	query_1	25	0.179487	TRUE	WP	216	78
13105	Serotonergic synapse	14615	42797	8	P50151 P50150 Q9HAV0 P62873 P08754 P59768 P63096 P63211 P63215 P63218 P61952 P09471 P50148 O60262	14	Serotonergic synapse	KEGG:04726	3.76168e-24	KEGG:00000	0.56	query_1	25	0.166667	TRUE	KEGG	356	84
13105	Opioid Signalling	14615	44603	9	P50151 P50150 Q9HAV0 P62873 P08754 A8MTJ3 P59768 P63096 P63211 P63215 P63218 P61952 P50148 O60262	14	Opioid Signalling	REAC:R-HSA-111885	6.12432e-24	REAC:R-HSA-418594	0.56	query_1	25	0.179487	TRUE	REAC	1592	78
13105	ADP signalling through P2Y purinoceptor 1	14615	43020	10	P50151 P50150 Q9HAV0 P62873 P59768 P63211 P63215 P63218 P61952 P50148 O60262	11	ADP signalling through P2Y purinoceptor 1	REAC:R-HSA-418592	6.23431e-24	REAC:R-HSA-392518	0.44	query_1	25	0.5	TRUE	REAC	9	22
13105	G-protein activation	14615	43975	9	P50151 P50150 Q9HAV0 P62873 P59768 P63211 P63215 P63218 P61952 P50148 O60262	11	G-protein activation	REAC:R-HSA-202040	6.23431e-24	REAC:R-HSA-111885	0.44	query_1	25	0.5	TRUE	REAC	964	22
13105	Adrenaline,noradrenaline inhibits insulin secretion	14615	43131	12	P50151 P50150 Q9HAV0 P62873 P59768 P63096 P63211 P63215 P63218 P61952 O60262	11	Adrenaline,noradrenaline inhibits insulin secretion	REAC:R-HSA-400042	6.23431e-24	REAC:R-HSA-422356	0.44	query_1	25	0.5	TRUE	REAC	120	22
13105	Cholinergic synapse	14615	42796	8	P50151 P50150 Q9HAV0 P62873 P08754 P59768 P63096 P63211 P63215 P63218 P61952 P09471 P50148 O60262	14	Cholinergic synapse	KEGG:04725	9.01469e-24	KEGG:00000	0.56	query_1	25	0.157303	TRUE	KEGG	355	89
13105	GPCR downstream signalling	14615	43997	9	P50151 P50150 Q9HAV0 P62873 P08754 A8MTJ3 O43566 P19087 Q14344 P59768 P63096 P63211 P63215 P63218 P61952 P50148 O14924 O60262 Q03113	19	GPCR downstream signalling	REAC:R-HSA-388396	1.24935e-23	REAC:R-HSA-372790	0.76	query_1	25	0.0517711	TRUE	REAC	986	367
13105	GABAergic synapse	14615	42798	8	P50151 P50150 Q9HAV0 P62873 P08754 P59768 P63096 P63211 P63215 P63218 P61952 P09471 O60262	13	GABAergic synapse	KEGG:04727	3.68885e-23	KEGG:00000	0.52	query_1	25	0.19403	TRUE	KEGG	357	67
13105	Morphine addiction	14615	42861	8	P50151 P50150 Q9HAV0 P62873 P08754 P59768 P63096 P63211 P63215 P63218 P61952 P09471 O60262	13	Morphine addiction	KEGG:05032	4.55726e-23	KEGG:00000	0.52	query_1	25	0.191176	TRUE	KEGG	420	68
13105	Human cytomegalovirus infection	14615	42885	8	P50151 P50150 Q9HAV0 P62873 P08754 Q14344 P59768 P63096 P63211 P63215 P63218 P61952 P09471 P50148 O60262 Q03113	16	Human cytomegalovirus infection	KEGG:05163	4.97099e-23	KEGG:00000	0.64	query_1	25	0.0833333	TRUE	KEGG	444	192
13105	Leishmania parasite growth and survival	14615	44287	11	P50151 P50150 Q9HAV0 P62873 P08754 A8MTJ3 P59768 P63096 P63211 P63215 P63218 P61952 O60262	13	Leishmania parasite growth and survival	REAC:R-HSA-9664433	6.09445e-23	REAC:R-HSA-9658195	0.52	query_1	25	0.209677	TRUE	REAC	1276	62
13105	Anti-inflammatory response favouring Leishmania parasite infection	14615	43156	11	P50151 P50150 Q9HAV0 P62873 P08754 A8MTJ3 P59768 P63096 P63211 P63215 P63218 P61952 O60262	13	Anti-inflammatory response favouring Leishmania parasite infection	REAC:R-HSA-9662851	6.09445e-23	REAC:R-HSA-9664433	0.52	query_1	25	0.209677	TRUE	REAC	145	62
13105	Extra-nuclear estrogen signaling	14615	43868	9	P50151 P50150 Q9HAV0 P62873 P08754 A8MTJ3 P59768 P63096 P63211 P63215 P63218 P61952 O60262	13	Extra-nuclear estrogen signaling	REAC:R-HSA-9009391	6.09445e-23	REAC:R-HSA-8939211	0.52	query_1	25	0.209677	TRUE	REAC	857	62
13105	Prostacyclin signalling through prostacyclin receptor	14615	44770	10	P50151 P50150 Q9HAV0 P62873 P59768 P63211 P63215 P63218 P61952 O60262	10	Prostacyclin signalling through prostacyclin receptor	REAC:R-HSA-392851	6.91886e-23	REAC:R-HSA-418346	0.4	query_1	25	0.625	TRUE	REAC	1759	16
13105	G beta:gamma signalling through BTK	14615	43970	9	P50151 P50150 Q9HAV0 P62873 P59768 P63211 P63215 P63218 P61952 O60262	10	G beta:gamma signalling through BTK	REAC:R-HSA-8964315	6.91886e-23	REAC:R-HSA-397795	0.4	query_1	25	0.625	TRUE	REAC	959	16
13105	Signaling by GPCR	14615	45199	9	P50151 P50150 Q9HAV0 P62873 P08754 A8MTJ3 O43566 P19087 Q14344 P59768 P63096 P63211 P63215 P63218 P61952 P50148 O14924 O60262 Q03113	19	Signaling by GPCR	REAC:R-HSA-372790	1.5382e-22	REAC:R-HSA-162582	0.76	query_1	25	0.0454545	TRUE	REAC	2188	418
13105	Presynaptic function of Kainate receptors	14615	44752	9	P50151 P50150 Q9HAV0 P62873 P59768 P63211 P63215 P63218 P61952 O60262	10	Presynaptic function of Kainate receptors	REAC:R-HSA-500657	1.67872e-22	REAC:R-HSA-451326	0.4	query_1	25	0.588235	TRUE	REAC	1741	17
13105	G beta:gamma signalling through PLC beta	14615	43973	9	P50151 P50150 Q9HAV0 P62873 P59768 P63211 P63215 P63218 P61952 O60262	10	G beta:gamma signalling through PLC beta	REAC:R-HSA-418217	1.67872e-22	REAC:R-HSA-397795	0.4	query_1	25	0.588235	TRUE	REAC	962	17
13105	Dopaminergic synapse	14615	42799	8	P50151 P50150 Q9HAV0 P62873 P08754 P59768 P63096 P63211 P63215 P63218 P61952 P09471 P50148 O60262	14	Dopaminergic synapse	KEGG:04728	1.86704e-22	KEGG:00000	0.56	query_1	25	0.12844	TRUE	KEGG	358	109
13105	Apelin signaling pathway	14615	42749	8	P50151 P50150 Q9HAV0 P62873 P08754 Q14344 P59768 P63096 P63211 P63215 P63218 P61952 P50148 O60262	14	Apelin signaling pathway	KEGG:04371	2.44462e-22	KEGG:00000	0.56	query_1	25	0.126126	TRUE	KEGG	308	111
13105	G beta:gamma signalling through CDC42	14615	43971	9	P50151 P50150 Q9HAV0 P62873 P59768 P63211 P63215 P63218 P61952 O60262	10	G beta:gamma signalling through CDC42	REAC:R-HSA-8964616	3.7736e-22	REAC:R-HSA-397795	0.4	query_1	25	0.555556	TRUE	REAC	960	18
13105	Calcium regulation in cardiac cells	14615	46459	17	P50150 Q9HAV0 P62873 P08754 O43566 P59768 P63096 P63211 P63215 P63218 P61952 P09471 P50148 O60262	14	Calcium regulation in cardiac cells	WP:WP536	5.23223e-22	WP:000000	0.56	query_1	25	0.125	TRUE	WP	774	112
13105	Retrograde endocannabinoid signaling	14615	42794	8	P50151 P50150 Q9HAV0 P62873 P08754 P59768 P63096 P63211 P63215 P63218 P61952 P09471 P50148 O60262	14	Retrograde endocannabinoid signaling	KEGG:04723	6.83726e-22	KEGG:00000	0.56	query_1	25	0.117647	TRUE	KEGG	353	119
13105	Platelet activation, signaling and aggregation	14615	44723	10	P50151 P50150 Q9HAV0 P62873 P08754 A8MTJ3 Q14344 P59768 P63096 P63211 P63215 P63218 P61952 P50148 O60262 Q03113	16	Platelet activation, signaling and aggregation	REAC:R-HSA-76002	1.88268e-21	REAC:R-HSA-109582	0.64	query_1	25	0.0737327	TRUE	REAC	1712	217
13105	Ca2+ pathway	14615	43300	9	P50151 P50150 Q9HAV0 P62873 P19087 P59768 P63211 P63215 P63218 P61952 P09471 O60262	12	Ca2+ pathway	REAC:R-HSA-4086398	2.20645e-21	REAC:R-HSA-3858494	0.48	query_1	25	0.226415	TRUE	REAC	289	53
13105	G beta:gamma signalling through PI3Kgamma	14615	43972	9	P50151 P50150 Q9HAV0 P62873 P59768 P63211 P63215 P63218 P61952 O60262	10	G beta:gamma signalling through PI3Kgamma	REAC:R-HSA-392451	3.03324e-21	REAC:R-HSA-397795	0.4	query_1	25	0.47619	TRUE	REAC	961	21
13105	Cooperation of PDCL (PhLP1) and TRiC/CCT in G-protein beta folding	14615	43406	13	P50151 P50150 Q9HAV0 P62873 P59768 P63211 P63215 P63218 P61952 P50148 O60262	11	Cooperation of PDCL (PhLP1) and TRiC/CCT in G-protein beta folding	REAC:R-HSA-6814122	3.64532e-21	REAC:R-HSA-390466	0.44	query_1	25	0.314286	TRUE	REAC	395	35
13105	Activation of kainate receptors upon glutamate binding	14615	43110	9	P50151 P50150 Q9HAV0 P62873 P59768 P63211 P63215 P63218 P61952 O60262	10	Activation of kainate receptors upon glutamate binding	REAC:R-HSA-451326	5.55574e-21	REAC:R-HSA-112314	0.4	query_1	25	0.454545	TRUE	REAC	99	22
13105	G protein gated Potassium channels	14615	43974	9	P50151 P50150 Q9HAV0 P62873 P59768 P63211 P63215 P63218 P61952 O60262	10	G protein gated Potassium channels	REAC:R-HSA-1296059	9.8202e-21	REAC:R-HSA-1296065	0.4	query_1	25	0.434783	TRUE	REAC	963	23
13105	Inhibition of voltage gated Ca2+ channels via Gbeta/gamma subunits	14615	44165	9	P50151 P50150 Q9HAV0 P62873 P59768 P63211 P63215 P63218 P61952 O60262	10	Inhibition of voltage gated Ca2+ channels via Gbeta/gamma subunits	REAC:R-HSA-997272	9.8202e-21	REAC:R-HSA-991365	0.4	query_1	25	0.434783	TRUE	REAC	1154	23
13105	Activation of G protein gated Potassium channels	14615	43090	9	P50151 P50150 Q9HAV0 P62873 P59768 P63211 P63215 P63218 P61952 O60262	10	Activation of G protein gated Potassium channels	REAC:R-HSA-1296041	9.8202e-21	REAC:R-HSA-1296059	0.4	query_1	25	0.434783	TRUE	REAC	79	23
13105	Glucagon-type ligand receptors	14615	44029	9	P50151 P50150 Q9HAV0 P62873 P59768 P63211 P63215 P63218 P61952 O60262	10	Glucagon-type ligand receptors	REAC:R-HSA-420092	9.8202e-21	REAC:R-HSA-373080	0.4	query_1	25	0.434783	TRUE	REAC	1018	23
13105	G alpha (s) signalling events	14615	43968	9	P50151 P50150 Q9HAV0 P62873 P08754 A8MTJ3 P59768 P63096 P63211 P63215 P63218 P61952 O60262	13	G alpha (s) signalling events	REAC:R-HSA-418555	1.60061e-20	REAC:R-HSA-388396	0.52	query_1	25	0.141304	TRUE	REAC	957	92
13105	G alpha (12/13) signalling events	14615	43965	9	P50151 P50150 Q9HAV0 P62873 Q14344 P59768 P63211 P63215 P63218 P61952 O60262 Q03113	12	G alpha (12/13) signalling events	REAC:R-HSA-416482	1.77336e-20	REAC:R-HSA-388396	0.48	query_1	25	0.193548	TRUE	REAC	954	62
13105	Relaxin signaling pathway	14615	42824	8	P50151 P50150 Q9HAV0 P62873 P08754 P59768 P63096 P63211 P63215 P63218 P61952 P09471 O60262	13	Relaxin signaling pathway	KEGG:04926	2.90138e-20	KEGG:00000	0.52	query_1	25	0.12037	TRUE	KEGG	383	108
13105	Regulation of insulin secretion	14615	44985	12	P50151 P50150 Q9HAV0 P62873 P59768 P63096 P63211 P63215 P63218 P61952 P50148 O60262	12	Regulation of insulin secretion	REAC:R-HSA-422356	3.29844e-20	REAC:R-HSA-163685	0.48	query_1	25	0.184615	TRUE	REAC	1974	65
13105	Inwardly rectifying K+ channels	14615	44248	9	P50151 P50150 Q9HAV0 P62873 P59768 P63211 P63215 P63218 P61952 O60262	10	Inwardly rectifying K+ channels	REAC:R-HSA-1296065	7.21433e-20	REAC:R-HSA-1296071	0.4	query_1	25	0.37037	TRUE	REAC	1237	27
13105	G-protein beta:gamma signalling	14615	43976	9	P50151 P50150 Q9HAV0 P62873 P59768 P63211 P63215 P63218 P61952 O60262	10	G-protein beta:gamma signalling	REAC:R-HSA-397795	7.21433e-20	REAC:R-HSA-388396	0.4	query_1	25	0.37037	TRUE	REAC	965	27
13105	Human immunodeficiency virus 1 infection	14615	42892	8	P50151 P50150 Q9HAV0 P62873 P08754 P59768 P63096 P63211 P63215 P63218 P61952 P09471 P50148 O60262	14	Human immunodeficiency virus 1 infection	KEGG:05170	7.72564e-19	KEGG:00000	0.56	query_1	25	0.0725389	TRUE	KEGG	451	193
13105	Chemokine signaling pathway	14615	42696	8	P50151 P50150 Q9HAV0 P62873 P08754 P59768 P63096 P63211 P63215 P63218 P61952 P50148 O60262	13	Chemokine signaling pathway	KEGG:04062	8.95562e-19	KEGG:00000	0.52	query_1	25	0.0935252	TRUE	KEGG	255	139
13105	Vasopressin regulates renal water homeostasis via Aquaporins	14615	45576	14	P50151 P50150 Q9HAV0 P62873 P59768 P63211 P63215 P63218 P61952 O60262	10	Vasopressin regulates renal water homeostasis via Aquaporins	REAC:R-HSA-432040	1.11403e-18	REAC:R-HSA-445717	0.4	query_1	25	0.294118	TRUE	REAC	2565	34
13105	"A cellular component consisting of one leaflet of a membrane bilayer and any proteins embedded or anchored in it or attached to its surface." [GOC:dos]	14615	41571	5	P50151 P50150 Q9HAV0 P62873 P08754 A8MTJ3 P19087 Q14344 P59768 P63096 P63211 P63215 P63218 P61952 P09471 P50148 O60262 Q03113	18	side of membrane	GO:0098552	1.22984e-18	GO:0016020 GO:0110165	0.72	query_1	25	0.0445545	TRUE	GO:CC	3188	404
13105	"Any protein complex that is part of the plasma membrane." [GOC:dos]	14615	41642	5	P50151 P50150 Q9HAV0 P62873 P08754 A8MTJ3 P19087 Q14344 P59768 P63096 P63211 P63215 P63218 P61952 P09471 P50148 O60262 Q03113	18	plasma membrane protein complex	GO:0098797	1.4071e-18	GO:0005886 GO:0098796	0.72	query_1	25	0.044226	TRUE	GO:CC	3259	407
13105	Glucagon-like Peptide-1 (GLP1) regulates insulin secretion	14615	44028	12	P50151 P50150 Q9HAV0 P62873 P59768 P63211 P63215 P63218 P61952 O60262	10	Glucagon-like Peptide-1 (GLP1) regulates insulin secretion	REAC:R-HSA-381676	1.55819e-18	REAC:R-HSA-422356	0.4	query_1	25	0.285714	TRUE	REAC	1017	35
13105	"Catalysis of the reaction: GTP + H2O = GDP + H+ + phosphate." [PMID:26832457, PMID:27218782]	14615	448	1	P50151 P62873 P08754 A8MTJ3 O43566 P19087 Q14344 P63096 P63211 P63215 P63218 P61952 P09471 P50148 O14924 Q03113	16	GTPase activity	GO:0003924	1.73616e-18	GO:0017111	0.64	query_1	25	0.0661157	TRUE	GO:MF	448	242
13105	Aquaporin-mediated transport	14615	43170	14	P50151 P50150 Q9HAV0 P62873 P59768 P63211 P63215 P63218 P61952 O60262	10	Aquaporin-mediated transport	REAC:R-HSA-445717	2.15547e-18	REAC:R-HSA-382551	0.4	query_1	25	0.277778	TRUE	REAC	159	36
13105	Alcoholism	14615	42863	8	P50151 P50150 Q9HAV0 P62873 P08754 P59768 P63096 P63211 P63215 P63218 P61952 P09471 O60262	13	Alcoholism	KEGG:05034	2.2822e-18	KEGG:00000	0.52	query_1	25	0.0872483	TRUE	KEGG	422	149
13105	Integration of energy metabolism	14615	44190	12	P50151 P50150 Q9HAV0 P62873 P59768 P63096 P63211 P63215 P63218 P61952 P50148 O60262	12	Integration of energy metabolism	REAC:R-HSA-163685	2.52885e-18	REAC:R-HSA-1430728	0.48	query_1	25	0.131868	TRUE	REAC	1179	91
13105	Leishmania infection	14615	44286	11	P50151 P50150 Q9HAV0 P62873 P08754 A8MTJ3 P59768 P63096 P63211 P63215 P63218 P61952 O60262	13	Leishmania infection	REAC:R-HSA-9658195	3.35278e-18	REAC:R-HSA-9824443	0.52	query_1	25	0.0955882	TRUE	REAC	1275	136
13105	Parasitic Infection Pathways	14615	44678	11	P50151 P50150 Q9HAV0 P62873 P08754 A8MTJ3 P59768 P63096 P63211 P63215 P63218 P61952 O60262	13	Parasitic Infection Pathways	REAC:R-HSA-9824443	3.35278e-18	REAC:R-HSA-5663205	0.52	query_1	25	0.0955882	TRUE	REAC	1667	136
13105	Neurotransmitter receptors and postsynaptic signal transmission	14615	44557	9	P50151 P50150 Q9HAV0 P62873 P08754 A8MTJ3 P59768 P63096 P63211 P63215 P63218 P61952 O60262	13	Neurotransmitter receptors and postsynaptic signal transmission	REAC:R-HSA-112314	2.51991e-17	REAC:R-HSA-112315	0.52	query_1	25	0.0822785	TRUE	REAC	1546	158
13105	Platelet homeostasis	14615	44726	10	P50151 P50150 Q9HAV0 P62873 P59768 P63211 P63215 P63218 P61952 P30626 O60262	11	Platelet homeostasis	REAC:R-HSA-418346	2.55588e-17	REAC:R-HSA-109582	0.44	query_1	25	0.152778	TRUE	REAC	1715	72
13105	Chemokine signaling pathway	14615	45982	17	P50151 P50150 Q9HAV0 P62873 P08754 P59768 P63096 P63211 P63215 P63218 P61952 O60262	12	Chemokine signaling pathway	WP:WP3929	3.41223e-17	WP:000000	0.48	query_1	25	0.0991736	TRUE	WP	297	121
13105	Glucagon signaling in metabolic regulation	14615	44027	12	P50151 P50150 Q9HAV0 P62873 P59768 P63215 P63218 P61952 O60262	9	Glucagon signaling in metabolic regulation	REAC:R-HSA-163359	3.65191e-17	REAC:R-HSA-163685	0.36	query_1	25	0.333333	TRUE	REAC	1016	27
13105	Hemostasis	14615	44096	10	P50151 P50150 Q9HAV0 P62873 P08754 A8MTJ3 Q14344 P59768 P63096 P63211 P63215 P63218 P61952 P50148 P30626 O60262 Q03113	17	Hemostasis	REAC:R-HSA-109582	5.76616e-17	REAC:0000000	0.68	query_1	25	0.032381	TRUE	REAC	1085	525
13105	Chaperonin-mediated protein folding	14615	43348	13	P50151 P50150 Q9HAV0 P62873 P59768 P63211 P63215 P63218 P61952 P50148 O60262	11	Chaperonin-mediated protein folding	REAC:R-HSA-390466	1.78369e-16	REAC:R-HSA-391251	0.44	query_1	25	0.129412	TRUE	REAC	337	85
13105	ESR-mediated signaling	14615	43814	9	P50151 P50150 Q9HAV0 P62873 P08754 A8MTJ3 P59768 P63096 P63211 P63215 P63218 P61952 O60262	13	ESR-mediated signaling	REAC:R-HSA-8939211	2.06989e-16	REAC:R-HSA-9006931	0.52	query_1	25	0.0702703	TRUE	REAC	803	185
13105	Beta-catenin independent WNT signaling	14615	43221	9	P50151 P50150 Q9HAV0 P62873 P19087 P59768 P63211 P63215 P63218 P61952 P09471 O60262	12	Beta-catenin independent WNT signaling	REAC:R-HSA-3858494	3.91673e-16	REAC:R-HSA-195721	0.48	query_1	25	0.0882353	TRUE	REAC	210	136
13105	Protein folding	14615	44772	13	P50151 P50150 Q9HAV0 P62873 P59768 P63211 P63215 P63218 P61952 P50148 O60262	11	Protein folding	REAC:R-HSA-391251	4.46616e-16	REAC:R-HSA-392499	0.44	query_1	25	0.119565	TRUE	REAC	1761	92
13105	Transmission across Chemical Synapses	14615	45514	9	P50151 P50150 Q9HAV0 P62873 P08754 A8MTJ3 P59768 P63096 P63211 P63215 P63218 P61952 O60262	13	Transmission across Chemical Synapses	REAC:R-HSA-112315	7.09744e-16	REAC:R-HSA-112316	0.52	query_1	25	0.0640394	TRUE	REAC	2503	203
13105	"Catalysis of the reaction: a ribonucleoside triphosphate + H2O = a ribonucleoside diphosphate + H+ + phosphate." [RHEA:23680]	14615	3149	1	P50151 P62873 P08754 A8MTJ3 O43566 P19087 Q14344 P63096 P63211 P63215 P63218 P61952 P09471 P50148 O14924 Q03113	16	ribonucleoside triphosphate phosphatase activity	GO:0017111	1.37694e-15	GO:0016462	0.64	query_1	25	0.0438356	TRUE	GO:MF	3149	365
13105	Potassium Channels	14615	44741	9	P50151 P50150 Q9HAV0 P62873 P59768 P63211 P63215 P63218 P61952 O60262	10	Potassium Channels	REAC:R-HSA-1296071	1.73954e-15	REAC:R-HSA-112316	0.4	query_1	25	0.151515	TRUE	REAC	1730	66
13105	Pathways in cancer	14615	42894	8	P50151 P50150 Q9HAV0 P62873 P08754 Q14344 P59768 P63096 P63211 P63215 P63218 P61952 P50148 O60262 Q03113	15	Pathways in cancer	KEGG:05200	2.34716e-15	KEGG:00000	0.6	query_1	25	0.0336323	TRUE	KEGG	453	446
13105	Class B/2 (Secretin family receptors)	14615	43369	9	P50151 P50150 Q9HAV0 P62873 P59768 P63211 P63215 P63218 P61952 O60262	10	Class B/2 (Secretin family receptors)	REAC:R-HSA-373080	2.39277e-15	REAC:R-HSA-500792	0.4	query_1	25	0.147059	TRUE	REAC	358	68
13105	"Binding to a complex of G-protein beta/gamma subunits." [GOC:nln, GOC:vw]	14615	4151	3	P08754 A8MTJ3 P19087 Q14344 P63096 P09471 P50148 Q03113	8	G-protein beta/gamma-subunit complex binding	GO:0031683	6.70487e-15	GO:0044877	0.32	query_1	25	0.533333	TRUE	GO:MF	4151	15
13105	"Catalysis of the hydrolysis of any acid anhydride which contains phosphorus." [GOC:jl]	14615	3002	1	P50151 P62873 P08754 A8MTJ3 O43566 P19087 Q14344 P63096 P63211 P63215 P63218 P61952 P09471 P50148 O14924 Q03113	16	hydrolase activity, acting on acid anhydrides, in phosphorus-containing anhydrides	GO:0016818	8.93848e-15	GO:0016817	0.64	query_1	25	0.0390244	TRUE	GO:MF	3002	410
13105	"Catalysis of the hydrolysis of any acid anhydride." [GOC:jl]	14615	3001	1	P50151 P62873 P08754 A8MTJ3 O43566 P19087 Q14344 P63096 P63211 P63215 P63218 P61952 P09471 P50148 O14924 Q03113	16	hydrolase activity, acting on acid anhydrides	GO:0016817	8.93848e-15	GO:0016787	0.64	query_1	25	0.0390244	TRUE	GO:MF	3001	410
13105	"Catalysis of the hydrolysis of a pyrophosphate bond (diphosphate bond) between two phosphate groups." [GOC:curators, https://en.wikipedia.org/wiki/Pyrophosphatase]	14615	2808	1	P50151 P62873 P08754 A8MTJ3 O43566 P19087 Q14344 P63096 P63211 P63215 P63218 P61952 P09471 P50148 O14924 Q03113	16	pyrophosphatase activity	GO:0016462	8.93848e-15	GO:0016818	0.64	query_1	25	0.0390244	TRUE	GO:MF	2808	410
13105	Signaling by Nuclear Receptors	14615	45230	9	P50151 P50150 Q9HAV0 P62873 P08754 A8MTJ3 P59768 P63096 P63211 P63215 P63218 P61952 O60262	13	Signaling by Nuclear Receptors	REAC:R-HSA-9006931	9.43681e-15	REAC:R-HSA-162582	0.52	query_1	25	0.0526316	TRUE	REAC	2219	247
13105	Myometrial relaxation and contraction pathways	14615	45871	17	P50150 Q9HAV0 P62873 O43566 P59768 P63211 P63215 P63218 P61952 P50148 O60262	11	Myometrial relaxation and contraction pathways	WP:WP289	9.49614e-15	WP:000000	0.44	query_1	25	0.0839695	TRUE	WP	186	131
13105	"Binding to a G-protein beta subunit." [GOC:mah]	14615	4149	4	P50151 P50150 P59768 P63211 P63215 P63218 P61952 O60262	8	G-protein beta-subunit binding	GO:0031681	2.52771e-14	GO:0005515	0.32	query_1	25	0.470588	TRUE	GO:MF	4149	17
13105	G alpha (q) signalling events	14615	43967	9	P50151 P50150 Q9HAV0 P62873 P59768 P63211 P63215 P63218 P61952 P50148 O60262	11	G alpha (q) signalling events	REAC:R-HSA-416476	2.54669e-14	REAC:R-HSA-388396	0.44	query_1	25	0.0839695	TRUE	REAC	956	131
13105	Neuronal System	14615	44553	9	P50151 P50150 Q9HAV0 P62873 P08754 A8MTJ3 P59768 P63096 P63211 P63215 P63218 P61952 O60262	13	Neuronal System	REAC:R-HSA-112316	1.10058e-13	REAC:0000000	0.52	query_1	25	0.0436242	TRUE	REAC	1542	298
13105	Signal Transduction	14615	45155	9	P50151 P50150 Q9HAV0 P62873 P08754 A8MTJ3 O43566 P19087 Q5T2D3 Q14344 P59768 P63096 P63211 P63215 P63218 P61952 P09471 P50148 O14924 O60262 Q03113	21	Signal Transduction	REAC:R-HSA-162582	1.99698e-12	REAC:0000000	0.84	query_1	25	0.0103755	TRUE	REAC	2144	2024
13105	Ras signaling	14615	46054	17	P50151 P50150 Q9HAV0 P62873 P59768 P63211 P63215 P63218 P61952 O60262	10	Ras signaling	WP:WP4223	2.7054e-12	WP:000000	0.4	query_1	25	0.0680272	TRUE	WP	369	147
13105	Thyroid stimulating hormone TSH signaling pathway	14615	45751	17	P62873 P08754 Q14344 P59768 P63096 P09471 P50148 Q03113	8	Thyroid stimulating hormone TSH signaling pathway	WP:WP2032	2.947e-12	WP:000000	0.32	query_1	25	0.145455	TRUE	WP	66	55
13105	"Any protein complex that is part of a membrane." [GOC:dos]	14615	41641	5	P50151 P50150 Q9HAV0 P62873 P08754 A8MTJ3 P19087 Q14344 P59768 P63096 P63211 P63215 P63218 P61952 P09471 P50148 O60262 Q03113	18	membrane protein complex	GO:0098796	3.43746e-12	GO:0016020 GO:0032991	0.72	query_1	25	0.0195016	TRUE	GO:CC	3258	923
13105	Signaling by WNT	14615	45254	9	P50151 P50150 Q9HAV0 P62873 P19087 P59768 P63211 P63215 P63218 P61952 P09471 O60262	12	Signaling by WNT	REAC:R-HSA-195721	5.30324e-12	REAC:R-HSA-162582	0.48	query_1	25	0.040404	TRUE	REAC	2243	297
13105	Kaposi sarcoma-associated herpesvirus infection	14615	42889	8	P50151 P50150 Q9HAV0 P62873 P59768 P63211 P63215 P63218 P61952 O60262	10	Kaposi sarcoma-associated herpesvirus infection	KEGG:05167	5.59878e-12	KEGG:00000	0.4	query_1	25	0.0595238	TRUE	KEGG	448	168
13105	Ras signaling pathway	14615	42688	8	P50151 P50150 Q9HAV0 P62873 P59768 P63211 P63215 P63218 P61952 O60262	10	Ras signaling pathway	KEGG:04014	1.40321e-11	KEGG:00000	0.4	query_1	25	0.0543478	TRUE	KEGG	247	184
13105	"A G protein-coupled receptor signaling pathway in which the signal is transmitted via the activation or inhibition of adenylyl cyclase activity and a subsequent change in the intracellular concentration of cyclic AMP (cAMP)." [GOC:mah, GOC:signaling, ISBN:0815316194]	14615	13975	7	P62873 P08754 A8MTJ3 P19087 Q14344 P59768 P63096 P09471 P50148 Q03113	10	adenylate cyclase-modulating G protein-coupled receptor signaling pathway	GO:0007188	1.52572e-10	GO:0007186	0.4	query_1	25	0.0826446	TRUE	GO:BP	2777	121
13105	Focal adhesion PI3K Akt mTOR signaling pathway	14615	45985	17	P50151 P50150 Q9HAV0 P62873 P59768 P63211 P63215 P63218 P61952 O60262	10	Focal adhesion PI3K Akt mTOR signaling pathway	WP:WP3932	5.22703e-10	WP:000000	0.4	query_1	25	0.0403226	TRUE	WP	300	248
13105	GPCR ligand binding	14615	43998	9	P50151 P50150 Q9HAV0 P62873 P59768 P63211 P63215 P63218 P61952 O60262	10	GPCR ligand binding	REAC:R-HSA-500792	6.33301e-10	REAC:R-HSA-372790	0.4	query_1	25	0.0436681	TRUE	REAC	987	229
13105	PI3K-Akt signaling pathway	14615	42726	8	P50151 P50150 Q9HAV0 P62873 P59768 P63211 P63215 P63218 P61952 O60262	10	PI3K-Akt signaling pathway	KEGG:04151	1.14736e-09	KEGG:00000	0.4	query_1	25	0.034965	TRUE	KEGG	285	286
13105	PI3K Akt signaling pathway	14615	46036	17	P50151 P50150 Q9HAV0 P62873 P59768 P63211 P63215 P63218 P61952 O60262	10	PI3K Akt signaling pathway	WP:WP4172	1.26133e-09	WP:000000	0.4	query_1	25	0.0369004	TRUE	WP	351	271
13105	"The membrane surrounding a cell that separates the cell from its external environment. It consists of a phospholipid bilayer and associated proteins." [ISBN:0716731363]	14615	38805	5	Q86YJ7 P50151 P50150 Q9HAV0 P62873 P08754 A8MTJ3 O43566 P19087 Q14344 P59768 P63096 P63211 P63215 P63218 P61952 P09471 P50148 O14924 P30626 O60262 Q9NPQ8 Q03113	23	plasma membrane	GO:0005886	7.49045e-09	GO:0016020 GO:0071944	0.92	query_1	25	0.00711414	TRUE	GO:CC	422	3233
13105	Long-term depression	14615	42800	8	P08754 Q14344 P63096 P09471 P50148 Q03113	6	Long-term depression	KEGG:04730	9.90765e-09	KEGG:00000	0.24	query_1	25	0.125	TRUE	KEGG	359	48
13105	"A protein complex which is capable of catalytic activity." [GOC:bhm, GOC:TermGenie, PMID:8077207]	14615	42018	5	P50151 P50150 Q9HAV0 P62873 P08754 A8MTJ3 P19087 Q14344 P59768 P63096 P63211 P63215 P63218 P61952 P09471 P50148 O60262 Q03113	18	catalytic complex	GO:1902494	2.37827e-08	GO:0032991	0.72	query_1	25	0.0117801	TRUE	GO:CC	3635	1528
13105	Purinergic signaling	14615	46248	17	P08754 A8MTJ3 P19087 P63096 P09471	5	Purinergic signaling	WP:WP4900	4.81785e-08	WP:000000	0.2	query_1	25	0.208333	TRUE	WP	563	24
13105	"The broad region around and including the plasma membrane of a cell, encompassing the cell cortex (inside the cell), the plasma membrane, and any external encapsulating structures." [GOC:pdt]	14615	41176	5	Q86YJ7 P50151 P50150 Q9HAV0 P62873 P08754 A8MTJ3 O43566 P19087 Q14344 P59768 P63096 P63211 P63215 P63218 P61952 P09471 P50148 O14924 P30626 O60262 Q9NPQ8 Q03113	23	cell periphery	GO:0071944	6.67313e-08	GO:0110165	0.92	query_1	25	0.00645523	TRUE	GO:CC	2793	3563
13105	"The cellular process in which a signal is conveyed to trigger a change in the activity or state of a cell. Signal transduction begins with reception of a signal (e.g. a ligand binding to a receptor or receptor activation by a stimulus such as light), or for signal transduction in the absence of ligand, signal-withdrawal or the activity of a constitutively active receptor. Signal transduction ends with regulation of a downstream cellular process, e.g. regulation of transcription or regulation of a metabolic process. Signal transduction covers signaling from receptors located on the surface of the cell and signaling via molecules located within the cell. For signaling between cells, signal transduction is restricted to events at and within the receiving cell." [GOC:go_curators, GOC:mtg_signaling_feb11]	14615	13958	7	P50151 P50150 Q9HAV0 P62873 P08754 A8MTJ3 O43566 P19087 Q5T2D3 Q14344 P59768 P63096 P63211 P63215 P63218 P61952 P09471 P50148 O14924 P30626 O60262 Q9NPQ8 Q03113	23	signal transduction	GO:0007165	7.80779e-08	GO:0007154 GO:0009987 GO:0023052 GO:0050794 GO:0051716	0.92	query_1	25	0.00641026	TRUE	GO:BP	2760	3588
13105	Infectious disease	14615	44160	11	P50151 P50150 Q9HAV0 P62873 P08754 A8MTJ3 P59768 P63096 P63211 P63215 P63218 P61952 O60262	13	Infectious disease	REAC:R-HSA-5663205	8.57295e-08	REAC:R-HSA-1643685	0.52	query_1	25	0.0150463	TRUE	REAC	1149	864
13105	Transport of small molecules	14615	45534	14	P50151 P50150 Q9HAV0 P62873 P59768 P63211 P63215 P63218 P61952 P30626 O60262	11	Transport of small molecules	REAC:R-HSA-382551	1.24725e-07	REAC:0000000	0.44	query_1	25	0.0206379	TRUE	REAC	2523	533
13105	GNAI1-GNGT1-GNB1 complex	14615	64440	16	P62873 P63096 P63211	3	GNAI1-GNGT1-GNB1 complex	CORUM:7014	1.74076e-07	CORUM:0000000	0.12	query_1	25	1	TRUE	CORUM	2518	3
13105	GNAI1-GNB1-GNG3 complex	14615	64450	16	P62873 P63096 P63215	3	GNAI1-GNB1-GNG3 complex	CORUM:7024	1.74076e-07	CORUM:0000000	0.12	query_1	25	1	TRUE	CORUM	2528	3
13105	GNAI1-GNB4-GNGT1 complex	14615	64443	16	Q9HAV0 P63096 P63211	3	GNAI1-GNB4-GNGT1 complex	CORUM:7017	1.74076e-07	CORUM:0000000	0.12	query_1	25	1	TRUE	CORUM	2521	3
13105	GNAI1-GNB4-GNG3 complex	14615	64453	16	Q9HAV0 P63096 P63215	3	GNAI1-GNB4-GNG3 complex	CORUM:7027	1.74076e-07	CORUM:0000000	0.12	query_1	25	1	TRUE	CORUM	2531	3
13105	GNAI1-GNB1-GNG11 complex	14615	64500	16	P62873 P63096 P61952	3	GNAI1-GNB1-GNG11 complex	CORUM:7081	1.74076e-07	CORUM:0000000	0.12	query_1	25	1	TRUE	CORUM	2578	3
13105	GNAI1-GNB4-GNG4 complex	14615	64459	16	P50150 Q9HAV0 P63096	3	GNAI1-GNB4-GNG4 complex	CORUM:7034	1.74076e-07	CORUM:0000000	0.12	query_1	25	1	TRUE	CORUM	2537	3
13105	GNAI1-GNB4-GNG10 complex	14615	64498	16	P50151 Q9HAV0 P63096	3	GNAI1-GNB4-GNG10 complex	CORUM:7079	1.74076e-07	CORUM:0000000	0.12	query_1	25	1	TRUE	CORUM	2576	3
13105	GNAI1-GNB1-GNG5 complex	14615	64461	16	P62873 P63096 P63218	3	GNAI1-GNB1-GNG5 complex	CORUM:7036	1.74076e-07	CORUM:0000000	0.12	query_1	25	1	TRUE	CORUM	2539	3
13105	GNAI1-GNB4-GNG5 complex	14615	64479	16	Q9HAV0 P63096 P63218	3	GNAI1-GNB4-GNG5 complex	CORUM:7060	1.74076e-07	CORUM:0000000	0.12	query_1	25	1	TRUE	CORUM	2557	3
13105	GNAI1-GNB1-GNG2 complex	14615	64445	16	P62873 P59768 P63096	3	GNAI1-GNB1-GNG2 complex	CORUM:7019	1.74076e-07	CORUM:0000000	0.12	query_1	25	1	TRUE	CORUM	2523	3
13105	GNAI1-GNB1-GNG7 complex	14615	64485	16	P62873 P63096 O60262	3	GNAI1-GNB1-GNG7 complex	CORUM:7066	1.74076e-07	CORUM:0000000	0.12	query_1	25	1	TRUE	CORUM	2563	3
13105	GNAI1-GNB4-GNG7 complex	14615	64488	16	Q9HAV0 P63096 O60262	3	GNAI1-GNB4-GNG7 complex	CORUM:7069	1.74076e-07	CORUM:0000000	0.12	query_1	25	1	TRUE	CORUM	2566	3
13105	GNAI1-GNB1-GNG10 complex	14615	64495	16	P50151 P62873 P63096	3	GNAI1-GNB1-GNG10 complex	CORUM:7076	1.74076e-07	CORUM:0000000	0.12	query_1	25	1	TRUE	CORUM	2573	3
13105	GNAI1-GNB4-GNG11 complex	14615	64503	16	Q9HAV0 P63096 P61952	3	GNAI1-GNB4-GNG11 complex	CORUM:7084	1.74076e-07	CORUM:0000000	0.12	query_1	25	1	TRUE	CORUM	2581	3
13105	GNAI1-GNB1-GNG4 complex	14615	64456	16	P50150 P62873 P63096	3	GNAI1-GNB1-GNG4 complex	CORUM:7031	1.74076e-07	CORUM:0000000	0.12	query_1	25	1	TRUE	CORUM	2534	3
13105	GNAI1-GNB4-GNG2 complex	14615	64448	16	Q9HAV0 P59768 P63096	3	GNAI1-GNB4-GNG2 complex	CORUM:7022	1.74076e-07	CORUM:0000000	0.12	query_1	25	1	TRUE	CORUM	2526	3
13105	"The entirety of a process in which information is transmitted within a biological system. This process begins with an active signal and ends when a cellular response has been triggered." [GOC:mtg_signal, GOC:mtg_signaling_feb11, GOC:signaling]	14615	18075	7	P50151 P50150 Q9HAV0 P62873 P08754 A8MTJ3 O43566 P19087 Q5T2D3 Q14344 P59768 P63096 P63211 P63215 P63218 P61952 P09471 P50148 O14924 P30626 O60262 Q9NPQ8 Q03113	23	signaling	GO:0023052	4.61712e-07	GO:0050789	0.92	query_1	25	0.00592173	TRUE	GO:BP	6877	3884
13105	"Catalysis of the hydrolysis of various bonds, e.g. C-O, C-N, C-C, phosphoric anhydride bonds, etc." [ISBN:0198506732]	14615	2979	1	P50151 P62873 P08754 A8MTJ3 O43566 P19087 Q5T2D3 Q14344 P63096 P63211 P63215 P63218 P61952 P09471 P50148 O14924 Q03113	17	hydrolase activity	GO:0016787	4.62527e-07	GO:0003824	0.68	query_1	25	0.0111329	TRUE	GO:MF	2979	1527
13105	"Any process that mediates interactions between a cell and its surroundings. Encompasses interactions such as signaling or attachment between one cell and another cell, between a cell and an extracellular matrix, or between a cell and any other aspect of its environment." [GOC:mah]	14615	13947	7	P50151 P50150 Q9HAV0 P62873 P08754 A8MTJ3 O43566 P19087 Q5T2D3 Q14344 P59768 P63096 P63211 P63215 P63218 P61952 P09471 P50148 O14924 P30626 O60262 Q9NPQ8 Q03113	23	cell communication	GO:0007154	6.07762e-07	GO:0009987	0.92	query_1	25	0.00584944	TRUE	GO:BP	2749	3932
13105	"The series of molecular signals generated as a consequence of a dopamine receptor binding to one of its physiological ligands." [GOC:mah, PMID:21711983]	14615	13997	7	P62873 P08754 P59768 P09471 P50148	5	dopamine receptor signaling pathway	GO:0007212	9.55882e-06	GO:0007165 GO:1903351	0.2	query_1	25	0.238095	TRUE	GO:BP	2799	21
13105	Serotonin HTR1 group and FOS pathway	14615	46525	17	P08754 P63096 P09471 P50148	4	Serotonin HTR1 group and FOS pathway	WP:WP722	1.17477e-05	WP:000000	0.16	query_1	25	0.153846	TRUE	WP	840	26
13105	"Any process that results in a change in state or activity of a cell (in terms of movement, secretion, enzyme production, gene expression, etc.) as a result of a stimulus. The process begins with detection of the stimulus by a cell and ends with a change in state or activity or the cell." [GOC:bf, GOC:jl]	14615	25562	7	P50151 P50150 Q9HAV0 P62873 P08754 A8MTJ3 O43566 P19087 Q5T2D3 Q14344 P59768 P63096 P63211 P63215 P63218 P61952 P09471 P50148 O14924 P30626 O60262 Q9NPQ8 Q03113	23	cellular response to stimulus	GO:0051716	1.55856e-05	GO:0009987 GO:0050896	0.92	query_1	25	0.00505717	TRUE	GO:BP	14364	4548
13105	Parathyroid hormone synthesis, secretion and action	14615	42826	8	P08754 Q14344 P63096 P50148 Q03113	5	Parathyroid hormone synthesis, secretion and action	KEGG:04928	1.64158e-05	KEGG:00000	0.2	query_1	25	0.060241	TRUE	KEGG	385	83
13105	"Binding to a G protein-coupled receptor." [GOC:ceb, GOC:dph]	14615	232	2	P08754 A8MTJ3 P19087 Q14344 P63096 P09471 P50148 Q03113	8	G protein-coupled receptor binding	GO:0001664	2.54858e-05	GO:0005102	0.32	query_1	25	0.0432432	TRUE	GO:MF	232	185
13105	Sphingolipid signaling pathway	14615	42701	8	P08754 Q14344 P63096 P50148 Q03113	5	Sphingolipid signaling pathway	KEGG:04071	4.83755e-05	KEGG:00000	0.2	query_1	25	0.0485437	TRUE	KEGG	260	103
13105	"Any process that results in a change in state or activity of a cell (in terms of movement, secretion, enzyme production, gene expression, etc.) as a result of a dopamine stimulus." [GO_REF:0000071, GOC:mr, GOC:TermGenie, PMID:11118945]	14615	34721	7	P62873 P08754 P59768 P09471 P50148	5	cellular response to dopamine	GO:1903351	5.52771e-05	GO:0071870 GO:1903350	0.2	query_1	25	0.172414	TRUE	GO:BP	23523	29
13105	"Any process that results in a change in state or activity of a cell or an organism (in terms of movement, secretion, enzyme production, gene expression, etc.) as a result of a dopamine stimulus." [GO_REF:0000071, GOC:mr, GOC:TermGenie, PMID:11118945]	14615	34720	7	P62873 P08754 P59768 P09471 P50148	5	response to dopamine	GO:1903350	5.52771e-05	GO:0071869	0.2	query_1	25	0.172414	TRUE	GO:BP	23522	29
13105	Disease	14615	43732	11	P50151 P50150 Q9HAV0 P62873 P08754 A8MTJ3 P59768 P63096 P63211 P63215 P63218 P61952 O60262	13	Disease	REAC:R-HSA-1643685	6.11253e-05	REAC:0000000	0.52	query_1	25	0.00875421	TRUE	REAC	721	1485
13105	"Any process that results in a change in state or activity of a cell (in terms of movement, secretion, enzyme production, gene expression, etc.) as a result of a catecholamine stimulus. A catecholamine is any of a group of biogenic amines that includes 4-(2-aminoethyl)pyrocatechol [4-(2-aminoethyl)benzene-1,2-diol] and derivatives formed by substitution." [GOC:BHF, GOC:mah]	14615	28656	7	P62873 P08754 P59768 P09471 P50148	5	cellular response to catecholamine stimulus	GO:0071870	6.62568e-05	GO:0071407 GO:0071868 GO:0071869 GO:1901701	0.2	query_1	25	0.166667	TRUE	GO:BP	17458	30
13105	"Any process that results in a change in state or activity of a cell or an organism (in terms of movement, secretion, enzyme production, gene expression, etc.) as a result of a monoamine stimulus. A monoamine is any of a group of molecular messengers that contain one amino group that is connected to an aromatic ring by ethylene group (-CH2-CH2-). Monoamines are derived from the aromatic amino acids phenylalanine, tyrosine, histidine and tryptophan." [GOC:mah]	14615	28653	7	P62873 P08754 P59768 P09471 P50148	5	response to monoamine	GO:0071867	6.62568e-05	GO:0010243	0.2	query_1	25	0.166667	TRUE	GO:BP	17455	30
13105	"Any process that results in a change in state or activity of a cell (in terms of movement, secretion, enzyme production, gene expression, etc.) as a result of a monoamine stimulus. A monoamine is any of a group of molecular messengers that contain one amino group that is connected to an aromatic ring by ethylene group (-CH2-CH2-). Monoamines are derived from the aromatic amino acids phenylalanine, tyrosine, histidine and tryptophan." [GOC:mah]	14615	28654	7	P62873 P08754 P59768 P09471 P50148	5	cellular response to monoamine stimulus	GO:0071868	6.62568e-05	GO:0071417 GO:0071867	0.2	query_1	25	0.166667	TRUE	GO:BP	17456	30
13105	"Any process that results in a change in state or activity of a cell or an organism (in terms of movement, secretion, enzyme production, gene expression, etc.) as a result of a catecholamine stimulus. A catecholamine is any of a group of biogenic amines that includes 4-(2-aminoethyl)pyrocatechol [4-(2-aminoethyl)benzene-1,2-diol] and derivatives formed by substitution." [GOC:BHF, GOC:mah]	14615	28655	7	P62873 P08754 P59768 P09471 P50148	5	response to catecholamine	GO:0071869	6.62568e-05	GO:0014070 GO:0071867 GO:1901700	0.2	query_1	25	0.166667	TRUE	GO:BP	17457	30
13105	GNAS-L-GNB1-GNG5 complex	14615	64576	16	P62873 P63218	2	GNAS-L-GNB1-GNG5 complex	CORUM:7165	0.000110599	CORUM:0000000	0.08	query_1	25	1	TRUE	CORUM	2654	2
13105	GNAS-L-GNB4-GNG4 complex	14615	64574	16	P50150 Q9HAV0	2	GNAS-L-GNB4-GNG4 complex	CORUM:7163	0.000110599	CORUM:0000000	0.08	query_1	25	1	TRUE	CORUM	2652	2
13105	GNAI1-GNB3-GNG3 complex	14615	64452	16	P63096 P63215	2	GNAI1-GNB3-GNG3 complex	CORUM:7026	0.000110599	CORUM:0000000	0.08	query_1	25	1	TRUE	CORUM	2530	2
13105	GNAS-L-GNB1-GNG2 complex	14615	64558	16	P62873 P59768	2	GNAS-L-GNB1-GNG2 complex	CORUM:7147	0.000110599	CORUM:0000000	0.08	query_1	25	1	TRUE	CORUM	2636	2
13105	GNAI1-GNB3-GNG4 complex	14615	64458	16	P50150 P63096	2	GNAI1-GNB3-GNG4 complex	CORUM:7033	0.000110599	CORUM:0000000	0.08	query_1	25	1	TRUE	CORUM	2536	2
13105	GNAS-L-GNB1-GNG4 complex	14615	64571	16	P50150 P62873	2	GNAS-L-GNB1-GNG4 complex	CORUM:7160	0.000110599	CORUM:0000000	0.08	query_1	25	1	TRUE	CORUM	2649	2
13105	GNAS-L-GNB4-GNG3 complex	14615	64566	16	Q9HAV0 P63215	2	GNAS-L-GNB4-GNG3 complex	CORUM:7155	0.000110599	CORUM:0000000	0.08	query_1	25	1	TRUE	CORUM	2644	2
13105	GNAI1-GNB3-GNG5 complex	14615	64478	16	P63096 P63218	2	GNAI1-GNB3-GNG5 complex	CORUM:7059	0.000110599	CORUM:0000000	0.08	query_1	25	1	TRUE	CORUM	2556	2
13105	GNAS-L-GNB1-GNG3 complex	14615	64563	16	P62873 P63215	2	GNAS-L-GNB1-GNG3 complex	CORUM:7152	0.000110599	CORUM:0000000	0.08	query_1	25	1	TRUE	CORUM	2641	2
13105	GNAI1-GNB3-GNG2 complex	14615	64447	16	P59768 P63096	2	GNAI1-GNB3-GNG2 complex	CORUM:7021	0.000110599	CORUM:0000000	0.08	query_1	25	1	TRUE	CORUM	2525	2
13105	GNAI1-GNB3-GNG10 complex	14615	64497	16	P50151 P63096	2	GNAI1-GNB3-GNG10 complex	CORUM:7078	0.000110599	CORUM:0000000	0.08	query_1	25	1	TRUE	CORUM	2575	2
13105	GNAI1-GNB3-GNG11 complex	14615	64502	16	P63096 P61952	2	GNAI1-GNB3-GNG11 complex	CORUM:7083	0.000110599	CORUM:0000000	0.08	query_1	25	1	TRUE	CORUM	2580	2
13105	GNAI1-GNB1-GNG12 complex	14615	64505	16	P62873 P63096	2	GNAI1-GNB1-GNG12 complex	CORUM:7086	0.000110599	CORUM:0000000	0.08	query_1	25	1	TRUE	CORUM	2583	2
13105	GNAI1-GNB1-GNG13 complex	14615	64511	16	P62873 P63096	2	GNAI1-GNB1-GNG13 complex	CORUM:7092	0.000110599	CORUM:0000000	0.08	query_1	25	1	TRUE	CORUM	2589	2
13105	GNAI1-GNB4-GNG13 complex	14615	64514	16	Q9HAV0 P63096	2	GNAI1-GNB4-GNG13 complex	CORUM:7095	0.000110599	CORUM:0000000	0.08	query_1	25	1	TRUE	CORUM	2592	2
13105	GNAS-L-GNB1-GNG1 complex	14615	64516	16	P62873 P63211	2	GNAS-L-GNB1-GNG1 complex	CORUM:7097	0.000110599	CORUM:0000000	0.08	query_1	25	1	TRUE	CORUM	2594	2
13105	GNAS-L-GNB4-GNG1 complex	14615	64556	16	Q9HAV0 P63211	2	GNAS-L-GNB4-GNG1 complex	CORUM:7145	0.000110599	CORUM:0000000	0.08	query_1	25	1	TRUE	CORUM	2634	2
13105	GNAI1-GNB3-GNG7 complex	14615	64487	16	P63096 O60262	2	GNAI1-GNB3-GNG7 complex	CORUM:7068	0.000110599	CORUM:0000000	0.08	query_1	25	1	TRUE	CORUM	2565	2
13105	GNAS-L-GNB4-GNG5 complex	14615	64579	16	Q9HAV0 P63218	2	GNAS-L-GNB4-GNG5 complex	CORUM:7168	0.000110599	CORUM:0000000	0.08	query_1	25	1	TRUE	CORUM	2657	2
13105	GNAS-L-GNB4-GNG2 complex	14615	64561	16	Q9HAV0 P59768	2	GNAS-L-GNB4-GNG2 complex	CORUM:7150	0.000110599	CORUM:0000000	0.08	query_1	25	1	TRUE	CORUM	2639	2
13105	GNAS-L-GNB4-GNG11 complex	14615	64607	16	Q9HAV0 P61952	2	GNAS-L-GNB4-GNG11 complex	CORUM:7202	0.000110599	CORUM:0000000	0.08	query_1	25	1	TRUE	CORUM	2685	2
13105	GNAS-L-GNB1-GNG10 complex	14615	64594	16	P50151 P62873	2	GNAS-L-GNB1-GNG10 complex	CORUM:7187	0.000110599	CORUM:0000000	0.08	query_1	25	1	TRUE	CORUM	2672	2
13105	GNAS-L-GNB4-GNG10 complex	14615	64600	16	P50151 Q9HAV0	2	GNAS-L-GNB4-GNG10 complex	CORUM:7193	0.000110599	CORUM:0000000	0.08	query_1	25	1	TRUE	CORUM	2678	2
13105	GNAS-L-GNB1-GNG11 complex	14615	64602	16	P62873 P61952	2	GNAS-L-GNB1-GNG11 complex	CORUM:7195	0.000110599	CORUM:0000000	0.08	query_1	25	1	TRUE	CORUM	2680	2
13105	G protein complex (MCF2, GNB1, GNG2)	14615	62710	16	P62873 P59768	2	G protein complex (MCF2, GNB1, GNG2)	CORUM:1614	0.000110599	CORUM:0000000	0.08	query_1	25	1	TRUE	CORUM	788	2
13105	GNAS-GNB1-GNG2 complex	14615	62709	16	P62873 P59768	2	GNAS-GNB1-GNG2 complex	CORUM:1612	0.000110599	CORUM:0000000	0.08	query_1	25	1	TRUE	CORUM	787	2
13105	GNAS-L-GNB4-GNG7 complex	14615	64584	16	Q9HAV0 O60262	2	GNAS-L-GNB4-GNG7 complex	CORUM:7173	0.000110599	CORUM:0000000	0.08	query_1	25	1	TRUE	CORUM	2662	2
13105	GNAI1-GNB3-GNGT1 complex	14615	64442	16	P63096 P63211	2	GNAI1-GNB3-GNGT1 complex	CORUM:7016	0.000110599	CORUM:0000000	0.08	query_1	25	1	TRUE	CORUM	2520	2
13105	GNAS-L-GNB1-GNG7 complex	14615	64581	16	P62873 O60262	2	GNAS-L-GNB1-GNG7 complex	CORUM:7170	0.000110599	CORUM:0000000	0.08	query_1	25	1	TRUE	CORUM	2659	2
13105	"A lipid bilayer along with all the proteins and protein complexes embedded in it and attached to it." [GOC:dos, GOC:mah, ISBN:0815316194]	14615	39103	5	Q86YJ7 P50151 P50150 Q9HAV0 P62873 P08754 A8MTJ3 O43566 P19087 Q14344 P59768 P63096 P63211 P63215 P63218 P61952 P09471 P50148 O14924 P30626 Q32NB8 O60262 Q9NPQ8 Q03113	24	membrane	GO:0016020	0.000124562	GO:0110165	0.96	query_1	25	0.00419874	TRUE	GO:CC	720	5716
13105	cGMP-PKG signaling pathway	14615	42692	8	P08754 Q14344 P63096 P50148 Q03113	5	cGMP-PKG signaling pathway	KEGG:04022	0.00012638	KEGG:00000	0.2	query_1	25	0.04	TRUE	KEGG	251	125
13105	Adenylate cyclase inhibitory pathway	14615	43128	9	P08754 A8MTJ3 P63096	3	Adenylate cyclase inhibitory pathway	REAC:R-HSA-170670	0.00017091	REAC:R-HSA-112040 REAC:R-HSA-991365	0.12	query_1	25	0.3	TRUE	REAC	117	10
13105	Phototransduction	14615	42803	8	P62873 P19087 P63211	3	Phototransduction	KEGG:04744	0.000191179	KEGG:00000	0.12	query_1	25	0.176471	TRUE	KEGG	362	17
13105	Nicotine effect on dopaminergic neurons	14615	45724	17	P62873 P59768 P63096	3	Nicotine effect on dopaminergic neurons	WP:WP1602	0.00019244	WP:000000	0.12	query_1	25	0.214286	TRUE	WP	39	14
13105	"The outer segment of a vertebrate photoreceptor that contains a stack of membrane discs embedded with photoreceptor proteins." [GOC:cilia, GOC:krc, GOC:pde, ISBN:0824072820, PMID:19501669, PMID:26574505, PMID:6771304]	14615	38542	6	P62873 A8MTJ3 P19087 P63211 P50148	5	photoreceptor outer segment	GO:0001750	0.00030246	GO:0097733 GO:0110165	0.2	query_1	25	0.125	TRUE	GO:CC	159	40
13105	Metabolism of proteins	14615	44401	13	P50151 P50150 Q9HAV0 P62873 A8MTJ3 Q5T2D3 P59768 P63211 P63215 P63218 P61952 P50148 O60262	13	Metabolism of proteins	REAC:R-HSA-392499	0.000314425	REAC:0000000	0.52	query_1	25	0.00761124	TRUE	REAC	1390	1708
13105	GNAI1-GNB2-GNG10 complex	14615	64496	16	P50151 P63096	2	GNAI1-GNB2-GNG10 complex	CORUM:7077	0.000331448	CORUM:0000000	0.08	query_1	25	0.666667	TRUE	CORUM	2574	3
13105	GNAI1-GNB5-GNG11 complex	14615	64504	16	P63096 P61952	2	GNAI1-GNB5-GNG11 complex	CORUM:7085	0.000331448	CORUM:0000000	0.08	query_1	25	0.666667	TRUE	CORUM	2582	3
13105	GNAI1-GNB2-GNG11 complex	14615	64501	16	P63096 P61952	2	GNAI1-GNB2-GNG11 complex	CORUM:7082	0.000331448	CORUM:0000000	0.08	query_1	25	0.666667	TRUE	CORUM	2579	3
13105	GNAI1-GNB4-GNG8 complex	14615	64493	16	Q9HAV0 P63096	2	GNAI1-GNB4-GNG8 complex	CORUM:7074	0.000331448	CORUM:0000000	0.08	query_1	25	0.666667	TRUE	CORUM	2571	3
13105	GNAI1-GNB4-GNG12 complex	14615	64508	16	Q9HAV0 P63096	2	GNAI1-GNB4-GNG12 complex	CORUM:7089	0.000331448	CORUM:0000000	0.08	query_1	25	0.666667	TRUE	CORUM	2586	3
13105	GNAI1-GNB5-GNG10 complex	14615	64499	16	P50151 P63096	2	GNAI1-GNB5-GNG10 complex	CORUM:7080	0.000331448	CORUM:0000000	0.08	query_1	25	0.666667	TRUE	CORUM	2577	3
13105	GNAI1-GNB1-GNG8 complex	14615	64490	16	P62873 P63096	2	GNAI1-GNB1-GNG8 complex	CORUM:7071	0.000331448	CORUM:0000000	0.08	query_1	25	0.666667	TRUE	CORUM	2568	3
13105	GNAI1-GNB2-GNG2 complex	14615	64446	16	P59768 P63096	2	GNAI1-GNB2-GNG2 complex	CORUM:7020	0.000331448	CORUM:0000000	0.08	query_1	25	0.666667	TRUE	CORUM	2524	3
13105	G protein complex (BTK, GNG1, GNG2)	14615	62711	16	P62873 P59768	2	G protein complex (BTK, GNG1, GNG2)	CORUM:1615	0.000331448	CORUM:0000000	0.08	query_1	25	0.666667	TRUE	CORUM	789	3
13105	GNAI1-GNB5-GNG2 complex	14615	64449	16	P59768 P63096	2	GNAI1-GNB5-GNG2 complex	CORUM:7023	0.000331448	CORUM:0000000	0.08	query_1	25	0.666667	TRUE	CORUM	2527	3
13105	GNAI1-GNB2-GNGT1 complex	14615	64441	16	P63096 P63211	2	GNAI1-GNB2-GNGT1 complex	CORUM:7015	0.000331448	CORUM:0000000	0.08	query_1	25	0.666667	TRUE	CORUM	2519	3
13105	GNAI1-GNB2-GNG3 complex	14615	64451	16	P63096 P63215	2	GNAI1-GNB2-GNG3 complex	CORUM:7025	0.000331448	CORUM:0000000	0.08	query_1	25	0.666667	TRUE	CORUM	2529	3
13105	GNAI1-GNB5-GNG3 complex	14615	64454	16	P63096 P63215	2	GNAI1-GNB5-GNG3 complex	CORUM:7028	0.000331448	CORUM:0000000	0.08	query_1	25	0.666667	TRUE	CORUM	2532	3
13105	KCTD16-GNB1-GNG2 complex	14615	64018	16	P62873 P59768	2	KCTD16-GNB1-GNG2 complex	CORUM:6393	0.000331448	CORUM:0000000	0.08	query_1	25	0.666667	TRUE	CORUM	2096	3
13105	GNAI1-GNB2-GNG4 complex	14615	64457	16	P50150 P63096	2	GNAI1-GNB2-GNG4 complex	CORUM:7032	0.000331448	CORUM:0000000	0.08	query_1	25	0.666667	TRUE	CORUM	2535	3
13105	KCTD8-GNB1-GNG2 complex	14615	64017	16	P62873 P59768	2	KCTD8-GNB1-GNG2 complex	CORUM:6392	0.000331448	CORUM:0000000	0.08	query_1	25	0.666667	TRUE	CORUM	2095	3
13105	GNAI1-GNB5-GNG7 complex	14615	64489	16	P63096 O60262	2	GNAI1-GNB5-GNG7 complex	CORUM:7070	0.000331448	CORUM:0000000	0.08	query_1	25	0.666667	TRUE	CORUM	2567	3
13105	KCTD12-GNB1-GNG2 complex	14615	64016	16	P62873 P59768	2	KCTD12-GNB1-GNG2 complex	CORUM:6391	0.000331448	CORUM:0000000	0.08	query_1	25	0.666667	TRUE	CORUM	2094	3
13105	G protein complex (HDAC4, GNB1, GNG2)	14615	62715	16	P62873 P59768	2	G protein complex (HDAC4, GNB1, GNG2)	CORUM:1620	0.000331448	CORUM:0000000	0.08	query_1	25	0.666667	TRUE	CORUM	793	3
13105	GNAI1-GNB2-GNG5 complex	14615	64462	16	P63096 P63218	2	GNAI1-GNB2-GNG5 complex	CORUM:7037	0.000331448	CORUM:0000000	0.08	query_1	25	0.666667	TRUE	CORUM	2540	3
13105	G protein complex (HDAC5, GNB1, GNG2)	14615	62714	16	P62873 P59768	2	G protein complex (HDAC5, GNB1, GNG2)	CORUM:1619	0.000331448	CORUM:0000000	0.08	query_1	25	0.666667	TRUE	CORUM	792	3
13105	G protein complex (PTHR1, GNB1, GNG2)	14615	62713	16	P62873 P59768	2	G protein complex (PTHR1, GNB1, GNG2)	CORUM:1618	0.000331448	CORUM:0000000	0.08	query_1	25	0.666667	TRUE	CORUM	791	3
13105	GNAI1-GNB5-GNG5 complex	14615	64480	16	P63096 P63218	2	GNAI1-GNB5-GNG5 complex	CORUM:7061	0.000331448	CORUM:0000000	0.08	query_1	25	0.666667	TRUE	CORUM	2558	3
13105	GNAI1-GNB2-GNG7 complex	14615	64486	16	P63096 O60262	2	GNAI1-GNB2-GNG7 complex	CORUM:7067	0.000331448	CORUM:0000000	0.08	query_1	25	0.666667	TRUE	CORUM	2564	3
13105	GNAI1-GNB5-GNGT1 complex	14615	64444	16	P63096 P63211	2	GNAI1-GNB5-GNGT1 complex	CORUM:7018	0.000331448	CORUM:0000000	0.08	query_1	25	0.666667	TRUE	CORUM	2522	3
13105	GNAI1- GNB5-GNG4 complex	14615	64460	16	P50150 P63096	2	GNAI1- GNB5-GNG4 complex	CORUM:7035	0.000331448	CORUM:0000000	0.08	query_1	25	0.666667	TRUE	CORUM	2538	3
13105	G protein complex (CACNA1A, GNB1, GNG2)	14615	62712	16	P62873 P59768	2	G protein complex (CACNA1A, GNB1, GNG2)	CORUM:1617	0.000331448	CORUM:0000000	0.08	query_1	25	0.666667	TRUE	CORUM	790	3
13105	G-protein mediated events	14615	43977	9	P08754 A8MTJ3 P63096 P50148	4	G-protein mediated events	REAC:R-HSA-112040	0.000366906	REAC:R-HSA-111885	0.16	query_1	25	0.0851064	TRUE	REAC	966	47
13105	Metabolism	14615	44383	12	P50151 P50150 Q9HAV0 P62873 P59768 P63096 P63211 P63215 P63218 P61952 P50148 Q32NB8 O60262	13	Metabolism	REAC:R-HSA-1430728	0.000481156	REAC:0000000	0.52	query_1	25	0.00733634	TRUE	REAC	1372	1772
13105	"Any process that results in a change in state or activity of a cell or an organism (in terms of movement, secretion, enzyme production, gene expression, etc.) as a result of a stimulus. The process begins with detection of the stimulus and ends with a change in state or activity or the cell or organism." [GOC:ai, GOC:bf]	14615	24972	7	P50151 P50150 Q9HAV0 P62873 P08754 A8MTJ3 O43566 P19087 Q5T2D3 Q14344 P59768 P63096 P63211 P63215 P63218 P61952 P09471 P50148 O14924 P30626 O60262 Q9NPQ8 Q03113	23	response to stimulus	GO:0050896	0.000490003	GO:0008150	0.92	query_1	25	0.00432656	TRUE	GO:BP	13774	5316
13105	Rap1 signaling pathway	14615	42689	8	P08754 O43566 P63096 P09471 P50148	5	Rap1 signaling pathway	KEGG:04015	0.000508204	KEGG:00000	0.2	query_1	25	0.0301205	TRUE	KEGG	248	166
13105	GPR56-CD81-Galpha(q/11)-Gbeta complex	14615	61984	16	P62873 P50148	2	GPR56-CD81-Galpha(q/11)-Gbeta complex	CORUM:117	0.0006622	CORUM:0000000	0.08	query_1	25	0.5	TRUE	CORUM	62	4
13105	Melanogenesis	14615	42814	8	P08754 P63096 P09471 P50148	4	Melanogenesis	KEGG:04916	0.00072158	KEGG:00000	0.16	query_1	25	0.0481928	TRUE	KEGG	373	83
13105	Corticotropin releasing hormone signaling pathway	14615	45785	17	P62873 P63096 P09471 P50148	4	Corticotropin releasing hormone signaling pathway	WP:WP2355	0.000902727	WP:000000	0.16	query_1	25	0.0533333	TRUE	WP	100	75
13105	Chagas disease	14615	42875	8	P08754 P63096 P09471 P50148	4	Chagas disease	KEGG:05142	0.000910409	KEGG:00000	0.16	query_1	25	0.0454545	TRUE	KEGG	434	88
13105	Estrogen signaling pathway	14615	42813	8	P08754 P63096 P09471 P50148	4	Estrogen signaling pathway	KEGG:04915	0.00108587	KEGG:00000	0.16	query_1	25	0.0434783	TRUE	KEGG	372	92
13105	CORUM root	14615	61923	16	P50151 P50150 Q9HAV0 P62873 Q14344 P59768 P63096 P63211 P63215 P63218 P61952 P50148 P30626 O60262 Q03113	15	CORUM root	CORUM:0000000	0.0011619		0.6	query_1	25	0.0048185	TRUE	CORUM	1	3113
13105	Platelet activation	14615	42762	8	P08754 Q14344 P63096 P50148	4	Platelet activation	KEGG:04611	0.00139415	KEGG:00000	0.16	query_1	25	0.0408163	TRUE	KEGG	321	98
13105	"A specialised 9+0 non-motile cilium found in photoreceptor cells. A ciliary transition zone called 'photoreceptor connecting cilium' links the photoreceptor outer segment to the inner segment." [GOC:cilia, Wikipedia:Photoreceptor_cell#Histology]	14615	41529	6	P62873 A8MTJ3 P19087 P63211 P50148	5	photoreceptor cell cilium	GO:0097733	0.00245371	GO:0043005 GO:0097731	0.2	query_1	25	0.0833333	TRUE	GO:CC	3146	60
13105	Oxytocin signaling pathway	14615	42819	8	P08754 P63096 P09471 P50148	4	Oxytocin signaling pathway	KEGG:04921	0.00289427	KEGG:00000	0.16	query_1	25	0.0338983	TRUE	KEGG	378	118
13105	"A non-motile cilium where the axoneme has a ring of nine outer microtubule doublets but no central microtubules (and is therefore called a 9+0 axoneme)." [GOC:cilia, PMID:22118931]	14615	41527	6	P62873 A8MTJ3 P19087 P63211 P50148	5	9+0 non-motile cilium	GO:0097731	0.0036898	GO:0097730	0.2	query_1	25	0.0769231	TRUE	GO:CC	3144	65
13105	Renin secretion	14615	42822	8	P08754 P63096 P50148	3	Renin secretion	KEGG:04924	0.00469544	KEGG:00000	0.12	query_1	25	0.0625	TRUE	KEGG	381	48
13105	Gastric acid secretion	14615	42843	8	P08754 P63096 P50148	3	Gastric acid secretion	KEGG:04971	0.00632379	KEGG:00000	0.12	query_1	25	0.0566038	TRUE	KEGG	402	53
13105	Cell type dependent selectivity of CCK2R signaling	14615	45946	17	P63096 P50148	2	Cell type dependent selectivity of CCK2R signaling	WP:WP3679	0.00946294	WP:000000	0.08	query_1	25	0.25	TRUE	WP	261	8
13105	"Binding to a dopamine receptor." [GOC:ai]	14615	7906	2	Q14344 P63096 Q03113	3	dopamine receptor binding	GO:0050780	0.0123105	GO:0001664	0.12	query_1	25	0.375	TRUE	GO:MF	7906	8
13105	"A cilium which may have a variable array of axonemal microtubules but does not contain molecular motors." [GOC:cilia, GOC:dgh, GOC:kmv, PMID:17009929, PMID:20144998, PMID:22118931]	14615	41526	6	P62873 A8MTJ3 P19087 P63211 P50148	5	non-motile cilium	GO:0097730	0.0134946	GO:0005929	0.2	query_1	25	0.0595238	TRUE	GO:CC	3143	84
13105	KEGG root term	14615	42442	8	P50151 P50150 Q9HAV0 P62873 P08754 A8MTJ3 O43566 P19087 Q14344 P59768 P63096 P63211 P63215 P63218 P61952 P09471 P50148 Q32NB8 O60262 Q03113	20	KEGG root term	KEGG:00000	0.0144707		0.8	query_1	25	0.00313873	TRUE	KEGG	1	6372
13105	Gap junction	14615	42759	8	P08754 P63096 P50148	3	Gap junction	KEGG:04540	0.0151186	KEGG:00000	0.12	query_1	25	0.0422535	TRUE	KEGG	318	71
13105	Activation of the phototransduction cascade	14615	43114	15	P62873 P63211	2	Activation of the phototransduction cascade	REAC:R-HSA-2485179	0.0190534	REAC:R-HSA-2514856	0.08	query_1	25	0.285714	TRUE	REAC	103	7
13105	Toxoplasmosis	14615	42878	8	P08754 P63096 P09471	3	Toxoplasmosis	KEGG:05145	0.0314184	KEGG:00000	0.12	query_1	25	0.032967	TRUE	KEGG	437	91
13105	Vascular smooth muscle contraction	14615	42739	8	Q14344 P50148 Q03113	3	Vascular smooth muscle contraction	KEGG:04270	0.0367438	KEGG:00000	0.12	query_1	25	0.03125	TRUE	KEGG	298	96
13105	WIKIPATHWAYS	14615	45686	17	P50151 P50150 Q9HAV0 P62873 P08754 A8MTJ3 O43566 P19087 Q14344 P59768 P63096 P63211 P63215 P63218 P61952 P09471 P50148 Q32NB8 O60262 Q03113	20	WIKIPATHWAYS	WP:000000	0.0380052		0.8	query_1	25	0.00307503	TRUE	WP	1	6504
13105	Growth hormone synthesis, secretion and action	14615	42833	8	P08754 P63096 P50148	3	Growth hormone synthesis, secretion and action	KEGG:04935	0.0413965	KEGG:00000	0.12	query_1	25	0.03	TRUE	KEGG	392	100
13105	"Any process that modulates the frequency, rate or extent of a cellular process, any of those that are carried out at the cellular level, but are not necessarily restricted to a single cell. For example, cell communication occurs among more than one cell, but occurs at the cellular level." [GOC:go_curators]	14615	24889	7	Q86YJ7 P50151 P50150 Q9HAV0 P62873 P08754 A8MTJ3 O43566 P19087 Q5T2D3 Q14344 P59768 P63096 P63211 P63215 P63218 P61952 P09471 P50148 O14924 P30626 O60262 Q9NPQ8 Q03113	24	regulation of cellular process	GO:0050794	0.0470875	GO:0009987 GO:0050789	0.96	query_1	25	0.00325424	TRUE	GO:BP	13691	7375
13111	ITGA2b-ITGB3-CD47-SRC complex	14615	62932	1	Q08722	1	ITGA2b-ITGB3-CD47-SRC complex	CORUM:2377	0.0498225	CORUM:0000000	0.0666667	query_1	15	1	TRUE	CORUM	1010	1
13112	SEMA4A-PlexinD1 complex	14615	63680	1	Q9H3S1	1	SEMA4A-PlexinD1 complex	CORUM:5654	0.0499403	CORUM:0000000	0.333333	query_1	3	0.5	TRUE	CORUM	1758	2
13117	"The attachment of a cell, either to another cell or to an underlying substrate such as the extracellular matrix, via cell adhesion molecules." [GOC:hb, GOC:pf]	14615	13948	1	Q9Y5G6 Q9Y5G5 Q9Y5G4 Q9Y5G9 Q9Y5H5 Q9Y5I1 Q9Y5H3 Q9Y5H0 Q9Y5E9 O60330	10	cell adhesion	GO:0007155	2.65281e-06	GO:0009987	0.833333	query_1	12	0.0109051	TRUE	GO:BP	2750	917
13117	Factor: PDEF; motif: NAMCCGGATGYN	14615	54576	2	Q9Y5G5 Q9Y5G4 Q9Y5G9 Q9Y5H3 Q9Y5E9 Q9NZP6 O60330	7	Factor: PDEF; motif: NAMCCGGATGYN	TF:M11470	0.0035458	TF:M00000	0.583333	query_1	12	0.0126812	TRUE	TF	8044	552
13117	Factor: HNF-3alpha; motif: YTRWGTMAATATTTRCWYWN	14615	49104	3	Q9Y5G6 Q9Y5G5 Q9Y5G4 Q9Y5H5 Q9Y5I1 Q9Y5H3 Q9Y5H0 Q14766 Q9Y5E9 Q9NZP6 O60330	11	Factor: HNF-3alpha; motif: YTRWGTMAATATTTRCWYWN	TF:M11571	0.00564314	TF:M00000	0.916667	query_1	12	0.00396396	TRUE	TF	2572	2775
13117	Factor: PDEF; motif: MCCGGATNTN	14615	53116	4	Q9Y5G6 Q9Y5G5 Q9Y5G4 Q9Y5G9 Q9Y5I1 Q9Y5H3 Q9Y5H0 Q9Y5E9 Q9NZP6 O60330	10	Factor: PDEF; motif: MCCGGATNTN	TF:M02075	0.00734675	TF:M00000	0.833333	query_1	12	0.00487329	TRUE	TF	6584	2052
13117	Factor: ZID; motif: GGNGMTGGAGCCN	14615	56062	5	Q9Y5G6 Q9Y5G5 Q9Y5G4 Q9Y5H5 Q9Y5I1 Q9Y5H3 Q9Y5H0 O60330	8	Factor: ZID; motif: GGNGMTGGAGCCN	TF:M10116	0.0384931	TF:M00000	0.666667	query_1	12	0.0066335	TRUE	TF	9530	1206
13122	Translation factors	14615	45689	17	O43432 Q13541 Q13542 P06730 Q14240 O60516 P60842	7	Translation factors	WP:WP107	3.56833e-14	WP:000000	0.7	query_1	10	0.142857	TRUE	WP	4	49
13122	"The eukaryotic translation initiation factor 4F complex is composed of eIF4E, eIF4A and eIF4G; it is involved in the recognition of the mRNA cap, ATP-dependent unwinding of the 5'-terminal secondary structure and recruitment of the mRNA to the ribosome." [GOC:hb, PMID:32883864, PMID:8449919]	14615	39112	4	O43432 P06730 A6NMX2 Q14240 O60516 P60842	6	eukaryotic translation initiation factor 4F complex	GO:0016281	1.33039e-12	GO:0005737 GO:0034518	0.6	query_1	10	0.461538	TRUE	GO:CC	729	13
13122	"A protein complex that binds to an RNA cap structure to mediate RNA processing and/or translation initiation." [GOC:mah]	14615	39884	4	O43432 P06730 A6NMX2 Q14240 O60516 P60842	6	RNA cap binding complex	GO:0034518	6.2041e-12	GO:0140535	0.6	query_1	10	0.375	TRUE	GO:CC	1501	16
13122	"Any molecular function involved in the initiation, activation, perpetuation, repression or termination of polypeptide synthesis at the ribosome." [GOC:ai]	14615	6074	1	O43432 Q13541 Q13542 P06730 A6NMX2 Q14240 O60516 P60842	8	translation regulator activity	GO:0045182	1.76689e-11	GO:0003674	0.8	query_1	10	0.0727273	TRUE	GO:MF	6074	110
13122	Translation inhibitors in chronically activated PDGFRA cells	14615	46152	18	O43432 Q13541 P06730 Q14240 P60842	5	Translation inhibitors in chronically activated PDGFRA cells	WP:WP4566	3.31314e-09	WP:000000	0.5	query_1	10	0.121951	TRUE	WP	467	41
13122	"The process preceding formation of the peptide bond between the first two amino acids of a protein. This includes the formation of a complex of the ribosome, mRNA or circRNA, and an initiation complex that contains the first aminoacyl-tRNA." [ISBN:019879276X]	14615	13393	5	O43432 Q13541 Q13542 P06730 Q14240 O60516 P60842	7	translational initiation	GO:0006413	4.75477e-09	GO:0006412 GO:0044237	0.7	query_1	10	0.0666667	TRUE	GO:BP	2195	105
13122	"Binding to a translation initiation factor, any polypeptide factor involved in the initiation of ribosome-mediated translation." [GOC:mah]	14615	4109	2	Q13541 Q13542 P06730 Q9UNK9 O60516	5	translation initiation factor binding	GO:0031369	1.82038e-07	GO:0005515	0.5	query_1	10	0.185185	TRUE	GO:MF	4109	27
13122	"Binding to eukaryotic initiation factor 4E, a polypeptide factor involved in the initiation of ribosome-mediated translation." [ISBN:0198506732]	14615	1600	2	Q13541 Q13542 Q9UNK9 O60516	4	eukaryotic initiation factor 4E binding	GO:0008190	3.86288e-07	GO:0031369	0.4	query_1	10	0.5	TRUE	GO:MF	1600	8
13122	"Functions in the initiation of ribosome-mediated translation of mRNA into a polypeptide." [ISBN:0198506732]	14615	354	1	O43432 P06730 A6NMX2 Q14240 P60842	5	translation initiation factor activity	GO:0003743	2.43698e-06	GO:0008135	0.5	query_1	10	0.113636	TRUE	GO:MF	354	44
13122	"Any process that modulates the frequency, rate or extent of the chemical reactions and pathways resulting in the formation of proteins by the translation of mRNA or circRNA." [GOC:isa_complete]	14615	13396	5	O43432 Q13541 Q13542 Q9NRA8 P06730 Q14240 O60516	7	regulation of translation	GO:0006417	3.59648e-06	GO:0006412 GO:0010608 GO:0034248 GO:0051246	0.7	query_1	10	0.0262172	TRUE	GO:BP	2198	267
13122	"The cellular metabolic process in which a protein is formed, using the sequence of a mature mRNA or circRNA molecule to specify the sequence of amino acids in a polypeptide chain. Translation is mediated by the ribosome, and begins with the formation of a ternary complex between aminoacylated initiator methionine tRNA, GTP, and initiation factor 2, which subsequently associates with the small subunit of the ribosome and an mRNA or circRNA. Translation ends with the release of a polypeptide chain from the ribosome." [GOC:go_curators]	14615	13392	5	O43432 Q13541 Q13542 Q9NRA8 P06730 Q14240 O60516 P60842	8	translation	GO:0006412	6.55824e-06	GO:0009059 GO:0010467 GO:0019538 GO:0043043	0.8	query_1	10	0.0149254	TRUE	GO:BP	2194	536
13122	"The chemical reactions and pathways resulting in the formation of peptides, compounds of 2 or more (but usually less than 100) amino acids where the alpha carboxyl group of one is bound to the alpha amino group of another. This may include the translation of a precursor protein and its subsequent processing into a functional peptide." [GOC:dph, GOC:jl]	14615	22041	5	O43432 Q13541 Q13542 Q9NRA8 P06730 Q14240 O60516 P60842	8	peptide biosynthetic process	GO:0043043	8.29414e-06	GO:0006518 GO:0043604 GO:1901566	0.8	query_1	10	0.0144928	TRUE	GO:BP	10843	552
13122	"Any process that modulates the frequency, rate or extent of the chemical reactions and pathways involving amides." [GOC:mah]	14615	20011	5	O43432 Q13541 Q13542 Q9NRA8 P06730 Q14240 O60516	7	regulation of amide metabolic process	GO:0034248	1.14802e-05	GO:0043603 GO:0051171	0.7	query_1	10	0.0222222	TRUE	GO:BP	8813	315
13122	Activation of the mRNA upon binding of the cap-binding complex and eIFs, and subsequent binding to 43S	14615	43113	12	Q13541 P06730 Q14240 P60842	4	Activation of the mRNA upon binding of the cap-binding complex and eIFs, and subsequent binding to 43S	REAC:R-HSA-72662	1.27793e-05	REAC:R-HSA-72737	0.4	query_1	10	0.0666667	TRUE	REAC	102	60
13122	"Binding to a 7-methylguanosine (m7G) group or derivative located at the 5' end of an RNA molecule." [GOC:krc]	14615	69	3	O43432 P06730 A6NMX2 P60842	4	RNA cap binding	GO:0000339	1.68309e-05	GO:0003723	0.4	query_1	10	0.222222	TRUE	GO:MF	69	18
13122	ISG15 antiviral mechanism	14615	44143	13	O43432 P06730 Q14240 P60842	4	ISG15 antiviral mechanism	REAC:R-HSA-1169408	1.88504e-05	REAC:R-HSA-1169410	0.4	query_1	10	0.0606061	TRUE	REAC	1132	66
13122	Antiviral mechanism by IFN-stimulated genes	14615	43163	13	O43432 P06730 Q14240 P60842	4	Antiviral mechanism by IFN-stimulated genes	REAC:R-HSA-1169410	2.68548e-05	REAC:R-HSA-913531	0.4	query_1	10	0.0555556	TRUE	REAC	152	72
13122	"Functions during translation by binding to RNA during polypeptide synthesis at the ribosome." [GOC:ai, GOC:vw]	14615	1572	1	O43432 P06730 A6NMX2 Q14240 P60842	5	translation factor activity, RNA binding	GO:0008135	2.69577e-05	GO:0090079	0.5	query_1	10	0.0714286	TRUE	GO:MF	1572	70
13122	"Any process that modulates the frequency, rate or extent of translational initiation." [GOC:go_curators]	14615	13418	5	O43432 Q13541 Q13542 Q14240 O60516	5	regulation of translational initiation	GO:0006446	2.89917e-05	GO:0006413 GO:0006417	0.5	query_1	10	0.0704225	TRUE	GO:BP	2220	71
13122	"The chemical reactions and pathways resulting in the formation of an amide, any derivative of an oxoacid in which an acidic hydroxy group has been replaced by an amino or substituted amino group." [GOC:curators]	14615	22351	5	O43432 Q13541 Q13542 Q9NRA8 P06730 Q14240 O60516 P60842	8	amide biosynthetic process	GO:0043604	3.40473e-05	GO:0043603 GO:0044271	0.8	query_1	10	0.0121396	TRUE	GO:BP	11153	659
13122	"The chemical reactions and pathways involving peptides, compounds of two or more amino acids where the alpha carboxyl group of one is bound to the alpha amino group of another." [GOC:go_curators]	14615	13464	5	O43432 Q13541 Q13542 Q9NRA8 P06730 Q14240 O60516 P60842	8	peptide metabolic process	GO:0006518	3.79286e-05	GO:0043603 GO:1901564	0.8	query_1	10	0.011976	TRUE	GO:BP	2266	668
13122	"Any process that modulates the frequency, rate or extent of gene expression after the production of an RNA transcript." [GOC:dph, GOC:tb]	14615	15503	5	O43432 Q13541 Q13542 Q9NRA8 P06730 Q14240 O60516	7	post-transcriptional regulation of gene expression	GO:0010608	5.59138e-05	GO:0010468	0.7	query_1	10	0.0177215	TRUE	GO:BP	4305	395
13122	"Any selective and non-covalent interaction with a nucleic acid involved in the initiation, activation, perpetuation, repression or termination of polypeptide synthesis at the ribosome." [GOC:dph, GOC:tb, GOC:vw]	14615	8972	1	O43432 P06730 A6NMX2 Q14240 P60842	5	translation regulator activity, nucleic acid binding	GO:0090079	7.27476e-05	GO:0003676 GO:0045182	0.5	query_1	10	0.0588235	TRUE	GO:MF	8972	85
13122	Deadenylation of mRNA	14615	43450	14	P06730 Q14240 P60842	3	Deadenylation of mRNA	REAC:R-HSA-429947	0.000111933	REAC:R-HSA-429914	0.3	query_1	10	0.125	TRUE	REAC	439	24
13122	MNK1-eIF4F complex	14615	63535	16	P06730 P60842	2	MNK1-eIF4F complex	CORUM:5253	0.000184412	CORUM:0000000	0.2	query_1	10	0.5	TRUE	CORUM	1613	4
13122	Eukaryotic Translation Initiation	14615	43852	12	Q13541 P06730 Q14240 P60842	4	Eukaryotic Translation Initiation	REAC:R-HSA-72613	0.000197296	REAC:R-HSA-72766	0.4	query_1	10	0.0338983	TRUE	REAC	841	118
13122	Cap-dependent Translation Initiation	14615	43308	12	Q13541 P06730 Q14240 P60842	4	Cap-dependent Translation Initiation	REAC:R-HSA-72737	0.000197296	REAC:R-HSA-72613	0.4	query_1	10	0.0338983	TRUE	REAC	297	118
13122	"The chemical reactions and pathways involving an amide, any derivative of an oxoacid in which an acidic hydroxy group has been replaced by an amino or substituted amino group, as carried out by individual cells." [GOC:curators]	14615	22350	5	O43432 Q13541 Q13542 Q9NRA8 P06730 Q14240 O60516 P60842	8	amide metabolic process	GO:0043603	0.000347527	GO:0006807	0.8	query_1	10	0.00906002	TRUE	GO:BP	11152	883
13122	Interferon type I signaling pathways	14615	46501	19	Q13541 P06730 P60842	3	Interferon type I signaling pathways	WP:WP585	0.00046475	WP:000000	0.3	query_1	10	0.0588235	TRUE	WP	816	51
13122	EGFR tyrosine kinase inhibitor resistance	14615	42636	6	Q13541 P06730 A6NMX2	3	EGFR tyrosine kinase inhibitor resistance	KEGG:01521	0.000733988	KEGG:00000	0.3	query_1	10	0.0405405	TRUE	KEGG	195	74
13122	Interferon Signaling	14615	44204	13	O43432 P06730 Q14240 P60842	4	Interferon Signaling	REAC:R-HSA-913531	0.000952516	REAC:R-HSA-1280215	0.4	query_1	10	0.0228571	TRUE	REAC	1193	175
13122	Longevity regulating pathway	14615	42729	7	Q13541 P06730 A6NMX2	3	Longevity regulating pathway	KEGG:04211	0.000963627	KEGG:00000	0.3	query_1	10	0.037037	TRUE	KEGG	288	81
13122	Deadenylation-dependent mRNA decay	14615	43451	14	P06730 Q14240 P60842	3	Deadenylation-dependent mRNA decay	REAC:R-HSA-429914	0.00143478	REAC:R-HSA-8953854	0.3	query_1	10	0.0545455	TRUE	REAC	440	55
13122	HIF-1 signaling pathway	14615	42698	8	Q13541 P06730 A6NMX2	3	HIF-1 signaling pathway	KEGG:04066	0.00176004	KEGG:00000	0.3	query_1	10	0.030303	TRUE	KEGG	257	99
13122	Translation initiation complex formation	14615	45500	12	P06730 Q14240 P60842	3	Translation initiation complex formation	REAC:R-HSA-72649	0.00177534	REAC:R-HSA-72662	0.3	query_1	10	0.0508475	TRUE	REAC	2489	59
13122	Ribosomal scanning and start codon recognition	14615	45050	12	P06730 Q14240 P60842	3	Ribosomal scanning and start codon recognition	REAC:R-HSA-72702	0.00177534	REAC:R-HSA-72737	0.3	query_1	10	0.0508475	TRUE	REAC	2039	59
13122	Insulin signaling pathway	14615	42808	9	Q13541 P06730 A6NMX2	3	Insulin signaling pathway	KEGG:04910	0.00361713	KEGG:00000	0.3	query_1	10	0.0238095	TRUE	KEGG	367	126
13122	Fragile X syndrome	14615	46142	20	Q13542 P06730 P60842	3	Fragile X syndrome	WP:WP4549	0.00471516	WP:000000	0.3	query_1	10	0.0272727	TRUE	WP	457	110
13122	mTOR signaling pathway	14615	42725	10	Q13541 P06730 A6NMX2	3	mTOR signaling pathway	KEGG:04150	0.00583642	KEGG:00000	0.3	query_1	10	0.0202703	TRUE	KEGG	284	148
13122	Hypertrophy model	14615	46357	21	Q13541 P06730	2	Hypertrophy model	WP:WP516	0.00630864	WP:000000	0.2	query_1	10	0.111111	TRUE	WP	672	18
13122	"The chemical reactions and pathways resulting in the formation of organonitrogen compound." [GOC:pr, GOC:TermGenie]	14615	33298	5	O43432 Q13541 Q13542 Q9NRA8 P06730 Q14240 O60516 P60842	8	organonitrogen compound biosynthetic process	GO:1901566	0.00657911	GO:1901564 GO:1901576	0.8	query_1	10	0.00624025	TRUE	GO:BP	22100	1282
13122	Translation	14615	45499	12	Q13541 P06730 Q14240 P60842	4	Translation	REAC:R-HSA-72766	0.006822	REAC:R-HSA-392499	0.4	query_1	10	0.0138889	TRUE	REAC	2488	288
13122	4 hydroxytamoxifen dexamethasone and retinoic acids regulation of p27 expression	14615	45970	22	Q13541 P06730	2	4 hydroxytamoxifen dexamethasone and retinoic acids regulation of p27 expression	WP:WP3879	0.00864944	WP:000000	0.2	query_1	10	0.0952381	TRUE	WP	285	21
13122	L13a-mediated translational silencing of Ceruloplasmin expression	14615	44269	12	P06730 Q14240 P60842	3	L13a-mediated translational silencing of Ceruloplasmin expression	REAC:R-HSA-156827	0.0115715	REAC:R-HSA-72613	0.3	query_1	10	0.0272727	TRUE	REAC	1258	110
13122	GTP hydrolysis and joining of the 60S ribosomal subunit	14615	44006	12	P06730 Q14240 P60842	3	GTP hydrolysis and joining of the 60S ribosomal subunit	REAC:R-HSA-72706	0.0118887	REAC:R-HSA-72737	0.3	query_1	10	0.027027	TRUE	REAC	995	111
13122	"Any process that stops, prevents, or reduces the frequency, rate or extent of translational initiation." [GOC:go_curators]	14615	23335	5	Q13541 Q13542 O60516	3	negative regulation of translational initiation	GO:0045947	0.0130691	GO:0006413 GO:0006446 GO:0017148	0.3	query_1	10	0.15	TRUE	GO:BP	12137	20
13122	Network map of SARS CoV 2 signaling pathway	14615	46334	23	Q13541 P06730 Q14240	3	Network map of SARS CoV 2 signaling pathway	WP:WP5115	0.0174995	WP:000000	0.3	query_1	10	0.0175439	TRUE	WP	649	171
13122	"Any process that stops, prevents, or reduces the frequency, rate or extent of the chemical reactions and pathways resulting in the formation of proteins by the translation of mRNA or circRNA." [GOC:isa_complete]	14615	16546	5	Q13541 Q13542 Q9NRA8 O60516	4	negative regulation of translation	GO:0017148	0.0236469	GO:0006412 GO:0006417 GO:0010629 GO:0034249 GO:0051248	0.4	query_1	10	0.038835	TRUE	GO:BP	5348	103
13122	mTORC1-mediated signalling	14615	45644	15	Q13541 P06730	2	mTORC1-mediated signalling	REAC:R-HSA-166208	0.0278673	REAC:R-HSA-165159	0.2	query_1	10	0.0833333	TRUE	REAC	2633	24
13122	"Antagonizes ribosome-mediated translation of mRNA into a polypeptide." [GOC:ai, GOC:clt]	14615	3910	1	Q13541 Q13542 O60516	3	translation repressor activity	GO:0030371	0.0297425	GO:0045182	0.3	query_1	10	0.115385	TRUE	GO:MF	3910	26
13122	PI3K-Akt signaling pathway	14615	42726	11	Q13541 P06730 A6NMX2	3	PI3K-Akt signaling pathway	KEGG:04151	0.0404638	KEGG:00000	0.3	query_1	10	0.0104895	TRUE	KEGG	285	286
13122	"Any process that stops, prevents, or reduces the frequency, rate or extent of the chemical reactions and pathways involving amides." [GOC:mah]	14615	20012	5	Q13541 Q13542 Q9NRA8 O60516	4	negative regulation of amide metabolic process	GO:0034249	0.0451679	GO:0034248 GO:0043603 GO:0051172	0.4	query_1	10	0.0330579	TRUE	GO:BP	8814	121
13123	SORT1-NGFR complex	14615	62756	2	Q99523	1	SORT1-NGFR complex	CORUM:1794	0.0249718	CORUM:0000000	0.5	query_1	2	1	TRUE	CORUM	834	1
13123	SORT1-NGFR-NGFB complex	14615	62757	3	Q99523	1	SORT1-NGFR-NGFB complex	CORUM:1795	0.0249718	CORUM:0000000	0.5	query_1	2	1	TRUE	CORUM	835	1
13123	caudate; synapses[High]	14615	61165	1	O60359	1	caudate; synapses[High]	HPA:0080153	0.0351752	HPA:0080152	0.5	query_1	2	0.25	TRUE	HPA	102	4
13124	PIWI-interacting RNA (piRNA) biogenesis	14615	44646	4	Q96J94 Q7Z3Z4 Q9Y2W6	3	PIWI-interacting RNA (piRNA) biogenesis	REAC:R-HSA-5601884	5.51556e-06	REAC:R-HSA-211000	0.6	query_1	5	0.130435	TRUE	REAC	1635	23
13124	"A process leading to the generation of a functional piRNA. piRNAs (Piwi-associated RNAs) are a class of 24- to 30-nucleotide RNAs derived from repeat or complex DNA sequence elements and processed by a Dicer-independent mechanism." [GOC:kmv, PMID:23329111, PMID:24696457, PMID:34724117]	14615	20178	3	Q96J94 Q7Z3Z4 Q9Y2W6	3	piRNA processing	GO:0034587	0.000349482	GO:0070918	0.6	query_1	5	0.214286	TRUE	GO:BP	8980	14
13124	"A small cytoplasmic, non-membranous RNA/protein complex aggregate in the primordial germ cells of many higher eukaryotes." [GOC:dph, GOC:kmv, PMID:11262230]	14615	40243	2	Q96J94 Q7Z3Z4 Q9Y2W6	3	P granule	GO:0043186	0.000652677	GO:0036464 GO:0060293	0.6	query_1	5	0.176471	TRUE	GO:CC	1860	17
13124	"Differentiated cytoplasm associated with a pole (animal, vegetal, anterior, or posterior) of an oocyte, egg or early embryo." [GOC:kmv, PMID:17113380]	14615	40573	2	Q96J94 Q7Z3Z4 Q9Y2W6	3	pole plasm	GO:0045495	0.000652677	GO:0005737	0.6	query_1	5	0.176471	TRUE	GO:CC	2190	17
13124	"Differentiated cytoplasm associated with a pole of an oocyte, egg or early embryo that will be inherited by the cells that will give rise to the germ line." [GOC:dph]	14615	40670	2	Q96J94 Q7Z3Z4 Q9Y2W6	3	germ plasm	GO:0060293	0.000652677	GO:0045495	0.6	query_1	5	0.176471	TRUE	GO:CC	2287	17
13124	Gene Silencing by RNA	14615	44020	4	Q96J94 Q7Z3Z4 Q9Y2W6	3	Gene Silencing by RNA	REAC:R-HSA-211000	0.000823183	REAC:R-HSA-74160	0.6	query_1	5	0.0254237	TRUE	REAC	1009	118
13124	"Binding to a piRNA, a Piwi-associated RNA, a 24- to 30-nucleotide RNA derived from repeat or complex DNA sequence elements and processed by a Dicer-independent mechanism." [GOC:kmv]	14615	5049	1	Q96J94 Q7Z3Z4	2	piRNA binding	GO:0034584	0.00468201	GO:0061980	0.4	query_1	5	1	TRUE	GO:MF	5049	2
13124	"A process leading to the generation of a functional regulatory non-coding RNA." [GOC:mah, PMID:15196465, PMID:19239886]	14615	28064	3	Q96J94 Q7Z3Z4 Q9Y2W6	3	regulatory ncRNA processing	GO:0070918	0.0250827	GO:0031047 GO:0034470	0.6	query_1	5	0.0545455	TRUE	GO:BP	16866	55
13124	Male infertility	14615	46173	5	Q96J94 Q7Z3Z4	2	Male infertility	WP:WP4673	0.0399621	WP:000000	0.4	query_1	5	0.0169492	TRUE	WP	488	118
13124	"A P granule that contains the PIWIL4-TDRD9 module, a set of proteins that act in the secondary piRNA pathway." [GOC:sp, PMID:20011505]	14615	41121	2	Q7Z3Z4 Q9Y2W6	2	piP-body	GO:0071547	0.0468008	GO:0043186	0.4	query_1	5	0.4	TRUE	GO:CC	2738	5
13125	Metallothioneins bind metals	14615	44411	6	P04731 P04732 P04733 Q8N339 P02795	5	Metallothioneins bind metals	REAC:R-HSA-5661231	1.19169e-15	REAC:R-HSA-5660526	0.833333	query_1	6	0.833333	TRUE	REAC	1400	6
13125	Response to metal ions	14615	45035	6	P04731 P04732 P04733 Q8N339 P02795	5	Response to metal ions	REAC:R-HSA-5660526	4.17068e-15	REAC:R-HSA-8953897	0.833333	query_1	6	0.714286	TRUE	REAC	2024	7
13125	"Any process that results in a change in state or activity of a cell or an organism (in terms of movement, secretion, enzyme production, gene expression, etc.) as a result of a disturbance in organismal or cellular homeostasis caused by a copper ion stimulus." [GOC:kmv, PMID:23437011]	14615	36964	2	P04731 P04732 P04733 Q8N339 P02795	5	stress response to copper ion	GO:1990169	3.02496e-12	GO:0046688 GO:0097501	0.833333	query_1	6	0.625	TRUE	GO:BP	25766	8
13125	"Any process that reduces or removes the toxicity of copper ion. These include transport of copper away from sensitive areas and to compartments or complexes whose purpose is sequestration of copper ion." [GOC:kmv, PMID:16367966]	14615	15283	2	P04731 P04732 P04733 Q8N339 P02795	5	detoxification of copper ion	GO:0010273	3.02496e-12	GO:0061687 GO:1990169	0.833333	query_1	6	0.625	TRUE	GO:BP	4085	8
13125	Zinc homeostasis	14615	45903	9	P04731 P04732 P04733 Q8N339 P02795	5	Zinc homeostasis	WP:WP3529	6.24975e-12	WP:000000	0.833333	query_1	6	0.185185	TRUE	WP	218	27
13125	"Any process that results in a change in state or activity of a cell (in terms of movement, secretion, enzyme production, gene expression, etc.) as a result of a copper ion stimulus." [GOC:mah]	14615	28234	2	P04731 P04732 P04733 Q8N339 P02795	5	cellular response to copper ion	GO:0071280	2.49516e-11	GO:0046688 GO:0071248	0.833333	query_1	6	0.454545	TRUE	GO:BP	17036	11
13125	"Any process that results in a change in state or activity of a cell (in terms of movement, secretion, enzyme production, gene expression, etc.) as a result of a zinc ion stimulus." [GOC:mah]	14615	28248	2	P04731 P04732 P04733 Q8N339 P02795	5	cellular response to zinc ion	GO:0071294	2.49516e-11	GO:0010043 GO:0071248	0.833333	query_1	6	0.454545	TRUE	GO:BP	17050	11
13125	"Any process that results in a change in state or activity of a cell or an organism (in terms of movement, secretion, enzyme production, gene expression, etc.) as a result of a disturbance in organismal or cellular homeostasis caused by a metal ion stimulus." [GOC:kmv]	14615	30423	2	P04731 P04732 P04733 Q8N339 P02795	5	stress response to metal ion	GO:0097501	2.49516e-11	GO:0006950 GO:0010038	0.833333	query_1	6	0.454545	TRUE	GO:BP	19225	11
13125	"Any process that reduces or removes the toxicity of inorganic compounds. These include transport of such compounds away from sensitive areas and to compartments or complexes whose purpose is sequestration of inorganic compounds." [GOC:vw]	14615	27304	2	P04731 P04732 P04733 Q8N339 P02795	5	detoxification of inorganic compound	GO:0061687	4.27718e-11	GO:0098754	0.833333	query_1	6	0.416667	TRUE	GO:BP	16106	12
13125	Mineral absorption	14615	42850	5	P04731 P04732 P04733 Q8N339 P02795	5	Mineral absorption	KEGG:04978	8.55845e-11	KEGG:00000	0.833333	query_1	6	0.106383	TRUE	KEGG	409	47
13125	"Any process that results in a change in state or activity of a cell or an organism (in terms of movement, secretion, enzyme production, gene expression, etc.) as a result of a copper ion stimulus." [GOC:ai]	14615	23923	2	P04731 P04732 P04733 Q8N339 P02795	5	response to copper ion	GO:0046688	3.34086e-10	GO:0010038	0.833333	query_1	6	0.294118	TRUE	GO:BP	12725	17
13125	"Any process that results in a change in state or activity of a cell or an organism (in terms of movement, secretion, enzyme production, gene expression, etc.) as a result of a zinc ion stimulus." [GOC:sm]	14615	15091	2	P04731 P04732 P04733 Q8N339 P02795	5	response to zinc ion	GO:0010043	1.09838e-09	GO:0010038	0.833333	query_1	6	0.238095	TRUE	GO:BP	3893	21
13125	"Any process that results in a change in state or activity of a cell (in terms of movement, secretion, enzyme production, gene expression, etc.) as a result of a cadmium (Cd) ion stimulus." [GOC:mah]	14615	28230	2	P04731 P04732 P04733 Q8N339 P02795	5	cellular response to cadmium ion	GO:0071276	1.42135e-09	GO:0046686 GO:0071248	0.833333	query_1	6	0.227273	TRUE	GO:BP	17032	22
13125	"Any process that results in a change in state or activity of a cell or an organism (in terms of movement, secretion, enzyme production, gene expression, etc.) as a result of a cadmium (Cd) ion stimulus." [GOC:ai]	14615	23921	2	P04731 P04732 P04733 Q8N339 P02795	5	response to cadmium ion	GO:0046686	1.81607e-09	GO:0010038	0.833333	query_1	6	0.217391	TRUE	GO:BP	12723	23
13125	"A homeostatic process involved in the maintenance of a steady state level of zinc ions within a cell." [GOC:ai, GOC:mah]	14615	13765	3	P04731 P04732 P04733 Q8N339 P02795	5	intracellular zinc ion homeostasis	GO:0006882	1.81607e-09	GO:0030003 GO:0098771	0.833333	query_1	6	0.217391	TRUE	GO:BP	2567	23
13125	Copper homeostasis	14615	45886	10	P04731 P04732 P04733 P02795	4	Copper homeostasis	WP:WP3286	7.65352e-08	WP:000000	0.666667	query_1	6	0.0909091	TRUE	WP	201	44
13125	"Any process that reduces or removes the toxicity of a toxic substance. These may include transport of the toxic substance away from sensitive areas and to compartments or complexes whose purpose is sequestration of the toxic substance." [GOC:dos]	14615	30614	2	P04731 P04732 P04733 Q8N339 P02795	5	detoxification	GO:0098754	1.54614e-07	GO:0008150 GO:0009636	0.833333	query_1	6	0.0943396	TRUE	GO:BP	19416	53
13125	"Any process that results in a change in state or activity of a cell or an organism (in terms of movement, secretion, enzyme production, gene expression, etc.) as a result of a toxic stimulus." [GOC:lr]	14615	14789	2	P04731 P04732 P04733 Q8N339 P02795	5	response to toxic substance	GO:0009636	9.28739e-07	GO:0042221	0.833333	query_1	6	0.0666667	TRUE	GO:BP	3591	75
13125	"Any process that results in a change in state or activity of a cell (in terms of movement, secretion, enzyme production, gene expression, etc.) as a result of a metal ion stimulus." [GOC:mah]	14615	28206	2	P04731 P04732 P04733 Q8N339 P02795	5	cellular response to metal ion	GO:0071248	5.18706e-06	GO:0010038 GO:0071241	0.833333	query_1	6	0.047619	TRUE	GO:BP	17008	105
13125	"Any process that results in a change in state or activity of a cell (in terms of movement, secretion, enzyme production, gene expression, etc.) as a result of an inorganic substance stimulus." [GOC:mah]	14615	28199	2	P04731 P04732 P04733 Q8N339 P02795	5	cellular response to inorganic substance	GO:0071241	9.80306e-06	GO:0010035 GO:0070887	0.833333	query_1	6	0.0420168	TRUE	GO:BP	17001	119
13125	"Any process that stops, prevents or reduces the rate or extent of growth, the increase in size or mass of all or part of an organism." [GOC:go_curators]	14615	23316	4	P04731 P04732 P04733 Q8N339 P02795	5	negative regulation of growth	GO:0045926	2.48874e-05	GO:0040007 GO:0040008 GO:0048519	0.833333	query_1	6	0.034965	TRUE	GO:BP	12118	143
13125	"Any process that results in a change in state or activity of a cell or an organism (in terms of movement, secretion, enzyme production, gene expression, etc.) as a result of a metal ion stimulus." [GOC:sm]	14615	15086	2	P04731 P04732 P04733 Q8N339 P02795	5	response to metal ion	GO:0010038	4.82546e-05	GO:0010035	0.833333	query_1	6	0.0306748	TRUE	GO:BP	3888	163
13125	Cellular responses to stimuli	14615	43342	6	P04731 P04732 P04733 Q8N339 P02795	5	Cellular responses to stimuli	REAC:R-HSA-8953897	0.000324464	REAC:0000000	0.833333	query_1	6	0.00684932	TRUE	REAC	331	730
13125	"Any process that results in a change in state or activity of a cell or an organism (in terms of movement, secretion, enzyme production, gene expression, etc.) as a result of an inorganic substance stimulus." [GOC:sm]	14615	15083	2	P04731 P04732 P04733 Q8N339 P02795	5	response to inorganic substance	GO:0010035	0.000353616	GO:0042221	0.833333	query_1	6	0.0206612	TRUE	GO:BP	3885	242
13125	"Binding to a zinc ion (Zn)." [GOC:ai]	14615	1637	1	P04731 P04732 P04733 Q8N339 P02795	5	zinc ion binding	GO:0008270	0.000862412	GO:0046914	0.833333	query_1	6	0.017301	TRUE	GO:MF	1637	289
13125	"Any process involved in the maintenance of an internal steady state of inorganic ions within an organism or cell." [GOC:dos]	14615	30627	3	P04731 P04732 P04733 Q8N339 P02795	5	inorganic ion homeostasis	GO:0098771	0.000908281	GO:0048878	0.833333	query_1	6	0.0171233	TRUE	GO:BP	19429	292
13125	"A homeostatic process involved in the maintenance of a steady state level of monoatomic cations within a cell. Monatomic cations (also called simple cations) are cations consisting of exactly one atom." [GOC:ceb, GOC:mah]	14615	18083	3	P04731 P04732 P04733 Q8N339 P02795	5	intracellular monoatomic cation homeostasis	GO:0030003	0.00120641	GO:0006873 GO:0055080	0.833333	query_1	6	0.0161812	TRUE	GO:BP	6885	309
13125	"A homeostatic process involved in the maintenance of a steady state level of monoatomic ions within a cell. Monatomic ions (also called simple ions) are ions consisting of exactly one atom." [GOC:mah]	14615	13758	3	P04731 P04732 P04733 Q8N339 P02795	5	intracellular monoatomic ion homeostasis	GO:0006873	0.0012663	GO:0050801 GO:0055082	0.833333	query_1	6	0.0160256	TRUE	GO:BP	2560	312
13125	Factor: MTF-1; motif: TBTGCACHCGGCCC; match class: 1	14615	51931	7	P04732 P04733 P02795	3	Factor: MTF-1; motif: TBTGCACHCGGCCC; match class: 1	TF:M00650_1	0.00156506	TF:M00650	0.5	query_1	6	0.166667	TRUE	TF	5399	18
13125	"Any process that modulates the frequency, rate or extent of the growth of all or part of an organism so that it occurs at its proper speed, either globally or in a specific part of the organism's development." [GOC:ems, GOC:mah]	14615	21435	4	P04731 P04732 P04733 Q8N339 P02795	5	regulation of growth	GO:0040008	0.00186349	GO:0040007 GO:0050789	0.833333	query_1	6	0.0148368	TRUE	GO:BP	10237	337
13125	"Any process involved in the maintenance of an internal steady state of monoatomic cations within an organism or cell. Monatomic cations (also called simple cations) are cations consisting of exactly one atom." [GOC:ceb, GOC:jid, GOC:mah]	14615	25896	3	P04731 P04732 P04733 Q8N339 P02795	5	monoatomic cation homeostasis	GO:0055080	0.00197697	GO:0050801	0.833333	query_1	6	0.0146628	TRUE	GO:BP	14698	341
13125	"Any process involved in the maintenance of an internal steady state of monoatomic ions within an organism or cell. Monatomic ions (also called simple ions) are ions consisting of exactly one atom." [GOC:ai]	14615	24894	3	P04731 P04732 P04733 Q8N339 P02795	5	monoatomic ion homeostasis	GO:0050801	0.00215748	GO:0048878	0.833333	query_1	6	0.0144092	TRUE	GO:BP	13696	347
13125	"A homeostatic process involved in the maintenance of a steady state level of a chemical within a cell." [GOC:isa_complete, GOC:jid]	14615	25898	3	P04731 P04732 P04733 Q8N339 P02795	5	intracellular chemical homeostasis	GO:0055082	0.00428588	GO:0019725 GO:0048878	0.833333	query_1	6	0.0125628	TRUE	GO:BP	14700	398
13125	"Binding to a transition metal ions; a transition metal is an element whose atom has an incomplete d-subshell of extranuclear electrons, or which gives rise to a cation or cations with an incomplete d-subshell. Transition metals often have more than one valency state. Biologically relevant transition metals include vanadium, manganese, iron, copper, cobalt, nickel, molybdenum and silver." [ISBN:0198506732]	14615	6240	1	P04731 P04732 P04733 Q8N339 P02795	5	transition metal ion binding	GO:0046914	0.00467641	GO:0046872	0.833333	query_1	6	0.0123457	TRUE	GO:MF	6240	405
13125	Factor: MYB; motif: NNAACTGN	14615	51984	8	P04731 P04732 P04733 Q8N339 P02795 O43414	6	Factor: MYB; motif: NNAACTGN	TF:M08890	0.0049091	TF:M00000	1	query_1	6	0.00603015	TRUE	TF	5452	995
13125	"The increase in size or mass of an entire organism, a part of an organism or a cell." [GOC:bf, GOC:ma]	14615	21434	4	P04731 P04732 P04733 Q8N339 P02795	5	growth	GO:0040007	0.00567614	GO:0008150	0.833333	query_1	6	0.0118765	TRUE	GO:BP	10236	421
13125	"Any process involved in the maintenance of an internal steady state at the level of the cell." [GOC:isa_complete, GOC:jl, ISBN:0395825172]	14615	17432	3	P04731 P04732 P04733 Q8N339 P02795	5	cellular homeostasis	GO:0019725	0.0103733	GO:0042592	0.833333	query_1	6	0.0105263	TRUE	GO:BP	6234	475
13125	"Any biological process involved in the maintenance of an internal steady state of a chemical." [GOC:isa_complete]	14615	24742	3	P04731 P04732 P04733 Q8N339 P02795	5	chemical homeostasis	GO:0048878	0.0250905	GO:0042592	0.833333	query_1	6	0.00881834	TRUE	GO:BP	13544	567
13126	"Catalysis of the reaction: JNKK + ATP = JNKK phosphate + ADP. This reaction is the phosphorylation and activation of JUN kinase kinases (JNKKs)." [GOC:bf]	14615	996	1	Q02779 P80192 Q5TCX8	3	JUN kinase kinase kinase activity	GO:0004706	0.000422342	GO:0004709	0.25	query_1	12	0.5	TRUE	GO:MF	996	6
13126	small intestine; paneth cells[≥Medium]	14615	61808	3	P61601 P37235 P84074 Q53FA7	4	small intestine; paneth cells[≥Medium]	HPA:0481352	0.00197532	HPA:0481351	0.333333	query_1	12	0.0206186	TRUE	HPA	745	194
13126	duodenum; paneth cells[≥Medium]	14615	61342	4	P61601 P37235 P84074 Q53FA7	4	duodenum; paneth cells[≥Medium]	HPA:0151352	0.00296132	HPA:0151351	0.333333	query_1	12	0.0186047	TRUE	HPA	279	215
13126	small intestine; paneth cells[≥Low]	14615	61807	3	P61601 P37235 P84074 Q53FA7	4	small intestine; paneth cells[≥Low]	HPA:0481351	0.00341866	HPA:0480000	0.333333	query_1	12	0.0179372	TRUE	HPA	744	223
13126	duodenum; paneth cells[≥Low]	14615	61341	4	P61601 P37235 P84074 Q53FA7	4	duodenum; paneth cells[≥Low]	HPA:0151351	0.00419959	HPA:0150000	0.333333	query_1	12	0.0170213	TRUE	HPA	278	235
13126	"Catalysis of the phosphorylation and activation of a MAP kinase kinase; each MAP kinase kinase can be phosphorylated by any of several MAP kinase kinase kinases." [PMID:9561267]	14615	999	1	Q02779 P80192 Q5TCX8	3	MAP kinase kinase kinase activity	GO:0004709	0.0171363	GO:0004674	0.25	query_1	12	0.166667	TRUE	GO:MF	999	18
13126	small intestine; paneth cells[High]	14615	61809	3	P61601 P37235 Q53FA7	3	small intestine; paneth cells[High]	HPA:0481353	0.0234965	HPA:0481352	0.25	query_1	12	0.0220588	TRUE	HPA	746	136
13126	duodenum; paneth cells[High]	14615	61343	4	P61601 P37235 Q53FA7	3	duodenum; paneth cells[High]	HPA:0151353	0.0278229	HPA:0151352	0.25	query_1	12	0.0208333	TRUE	HPA	280	144
13126	Host pathogen interaction of human coronaviruses MAPK signaling	14615	46241	5	Q02779 P80192	2	Host pathogen interaction of human coronaviruses MAPK signaling	WP:WP4877	0.0310079	WP:000000	0.166667	query_1	12	0.0666667	TRUE	WP	556	30
13126	MAPK signaling pathway	14615	42684	2	Q02779 P80192 Q5TCX8	3	MAPK signaling pathway	KEGG:04010	0.0464572	KEGG:00000	0.25	query_1	12	0.0123457	TRUE	KEGG	243	243
13127	"Any process that activates or increases the frequency, rate or extent of macropinocytosis." [GO_REF:0000058, GOC:pad, GOC:PARL, GOC:TermGenie, PMID:18691641]	14615	36364	1	Q8NEU8 Q9UKG1	2	positive regulation of macropinocytosis	GO:1905303	0.0131096	GO:0044351 GO:0048549 GO:1905301	0.25	query_1	8	1	TRUE	GO:BP	25166	2
13127	"Any process that modulates the frequency, rate or extent of Fc-gamma receptor signaling pathway involved in phagocytosis." [GO_REF:0000058, GOC:TermGenie, PMID:18832707]	14615	36489	2	Q8NEU8 Q9UKG1	2	regulation of Fc-gamma receptor signaling pathway involved in phagocytosis	GO:1905449	0.0131096	GO:0002697 GO:0038096 GO:0060368	0.25	query_1	8	1	TRUE	GO:BP	25291	2
13127	"Any process that modulates the frequency, rate or extent of macropinocytosis." [GO_REF:0000058, GOC:pad, GOC:PARL, GOC:TermGenie, PMID:18691641]	14615	36362	1	Q8NEU8 Q9UKG1	2	regulation of macropinocytosis	GO:1905301	0.0393181	GO:0044351 GO:0048548	0.25	query_1	8	0.666667	TRUE	GO:BP	25164	3
13128	"Catalysis of the reaction: D-ribose 5-phosphate + ATP = 5-phospho-alpha-D-ribose 1-diphosphate + AMP + 2 H+." [EC:2.7.6.1, RHEA:15609]	14615	1032	1	O60256 Q14558 P60891	3	ribose phosphate diphosphokinase activity	GO:0004749	0.000436808	GO:0016778	0.2	query_1	15	0.6	TRUE	GO:MF	1032	5
13128	"A protein complex having ribose phosphate diphosphokinase activity." [GO:hjd, PMID:9348095]	14615	38572	2	O60256 Q14558 P60891	3	ribose phosphate diphosphokinase complex	GO:0002189	0.000436808	GO:0061695	0.2	query_1	15	0.6	TRUE	GO:CC	189	5
13128	"The chemical reactions and pathways resulting in the formation of 5-phosphoribose 1-diphosphate, also known as 5-phosphoribosyl-1-pyrophosphate." [GOC:ai]	14615	13099	3	O60256 Q14558 P60891	3	5-phosphoribose 1-diphosphate biosynthetic process	GO:0006015	0.000436808	GO:0046390 GO:0046391	0.2	query_1	15	0.6	TRUE	GO:BP	1901	5
13128	"The chemical reactions and pathways involving 5-phosphoribose 1-diphosphate, also known as 5-phosphoribosyl-1-pyrophosphate." [GOC:ai]	14615	23718	3	O60256 Q14558 P60891	3	5-phosphoribose 1-diphosphate metabolic process	GO:0046391	0.000436808	GO:0019693	0.2	query_1	15	0.6	TRUE	GO:BP	12520	5
13128	"Catalysis of the transfer of a diphosphate group from one compound (donor) to a another (acceptor)." [GOC:jl, PMID:1651917]	14615	2971	1	O60256 Q14558 P60891	3	diphosphotransferase activity	GO:0016778	0.000873077	GO:0016772	0.2	query_1	15	0.5	TRUE	GO:MF	2971	6
13128	Familial partial lipodystrophy	14615	46324	5	Q13887 Q05469	2	Familial partial lipodystrophy	WP:WP5102	0.03233	WP:000000	0.133333	query_1	15	0.08	TRUE	WP	639	25
13128	Lipid metabolism pathway	14615	46003	6	Q9NR19 Q05469	2	Lipid metabolism pathway	WP:WP3965	0.0350034	WP:000000	0.133333	query_1	15	0.0769231	TRUE	WP	318	26
13128	Low self-confidence and excessively critical feelings about oneself characterize a negative opinion about oneself.	14615	76365	4	O14896 O75564	2	Low self-esteem	HP:0031469	0.0391659	HP:5200242	0.133333	query_1	15	0.222222	TRUE	HP	11526	9
13128	Fatty acid beta oxidation	14615	45702	7	Q9NR19 Q05469	2	Fatty acid beta oxidation	WP:WP143	0.0499336	WP:000000	0.133333	query_1	15	0.0645161	TRUE	WP	17	31
13129	Matrix metalloproteinases	14615	45694	3	P08254 P09238	2	Matrix metalloproteinases	WP:WP129	0.00111481	WP:000000	0.4	query_1	5	0.1	TRUE	WP	9	20
13129	Chronic hyperglycemia impairment of neuron function	14615	46415	4	P08254 P09238	2	Chronic hyperglycemia impairment of neuron function	WP:WP5283	0.0030925	WP:000000	0.4	query_1	5	0.0606061	TRUE	WP	730	33
13129	Activation of Matrix Metalloproteinases	14615	43094	1	P08254 P09238	2	Activation of Matrix Metalloproteinases	REAC:R-HSA-1592389	0.00418295	REAC:R-HSA-1474228	0.4	query_1	5	0.0833333	TRUE	REAC	83	24
13129	Collagen degradation	14615	43384	2	P08254 P09238	2	Collagen degradation	REAC:R-HSA-1442490	0.017762	REAC:R-HSA-1474228	0.4	query_1	5	0.0408163	TRUE	REAC	373	49
13130	Amino acids regulate mTORC1	14615	43148	6	Q9NXC5 Q96S15 A6NHX0 Q96EE3 P58004 Q8WTX7	6	Amino acids regulate mTORC1	REAC:R-HSA-9639288	2.29699e-12	REAC:R-HSA-9711097	0.857143	query_1	7	0.113208	TRUE	REAC	137	53
13130	"A multiprotein subcomplex of the GATOR complex that regulates TORC1 signaling by interacting with the Rag GTPase. In human, this complex consists of WDR24, WDR59, MIOS, SEH1L, and SEC13. In S. cerevisiae, this complex is referred to as SEACAT and contains the Sea2p, Sea3p, Sea4p, Seh1p, Sec13p proteins." [GOC:krc, GOC:rb, PMID:23723238, PMID:25934700]	14615	40704	1	Q9NXC5 Q96S15 A6NHX0 Q96EE3 Q8WTX7	5	GATOR2 complex	GO:0061700	2.38147e-11	GO:0032991 GO:0035859	0.714286	query_1	7	0.555556	TRUE	GO:CC	2321	9
13130	"Any process that stops, prevents or reduces the frequency, rate or extent of TORC1 signaling." [GO_REF:0000058, GOC:TermGenie, PMID:25366275]	14615	35478	2	Q9NXC5 Q96S15 A6NHX0 Q96EE3 P58004 Q8WTX7	6	negative regulation of TORC1 signaling	GO:1904262	1.35502e-10	GO:0032007 GO:0038202 GO:1903432	0.857143	query_1	7	0.142857	TRUE	GO:BP	24280	42
13130	"A GTPase-activating protein (GAP) complex that regulates TORC1 signaling by interacting with the Rag GTPase. In S. cerevisiae the complex contains Seh1p, Sec13p, Npr2p, Npr3p, Iml1p, Mtc5p, Rtc1p, and Sea4p." [GOC:jh, PMID:21454883, PMID:23974112]	14615	40033	1	Q9NXC5 Q96S15 A6NHX0 Q96EE3 Q8WTX7	5	Seh1-associated complex	GO:0035859	2.4314e-10	GO:0032991	0.714286	query_1	7	0.384615	TRUE	GO:CC	1650	13
13130	mTOR signaling pathway	14615	42725	5	Q9NXC5 Q96S15 A6NHX0 Q96EE3 P58004 Q8WTX7	6	mTOR signaling pathway	KEGG:04150	3.52956e-10	KEGG:00000	0.857143	query_1	7	0.0405405	TRUE	KEGG	284	148
13130	"Any process that stops, prevents, or reduces the frequency, rate or extent of TOR signaling." [GOC:mah]	14615	18775	2	Q9NXC5 Q96S15 A6NHX0 Q96EE3 P58004 Q8WTX7	6	negative regulation of TOR signaling	GO:0032007	1.1627e-09	GO:0031929 GO:0032006 GO:1902532	0.857143	query_1	7	0.101695	TRUE	GO:BP	7577	59
13130	Cellular response to starvation	14615	43341	6	Q9NXC5 Q96S15 A6NHX0 Q96EE3 P58004 Q8WTX7	6	Cellular response to starvation	REAC:R-HSA-9711097	1.60469e-09	REAC:R-HSA-2262752	0.857143	query_1	7	0.0392157	TRUE	REAC	330	153
13130	"Any process that modulates the frequency, rate or extent of TORC1 signaling." [GO_REF:0000058, GOC:TermGenie]	14615	34790	2	Q9NXC5 Q96S15 A6NHX0 Q96EE3 P58004 Q8WTX7	6	regulation of TORC1 signaling	GO:1903432	1.12686e-08	GO:0032006 GO:0038202	0.857143	query_1	7	0.0705882	TRUE	GO:BP	23592	85
13130	"A series of intracellular molecular signals mediated by TORC1; TOR (target of rapamycin) in complex with at least Raptor (regulatory-associated protein of TOR), or orthologs of, and other signaling components." [GOC:lb]	14615	21303	2	Q9NXC5 Q96S15 A6NHX0 Q96EE3 P58004 Q8WTX7	6	TORC1 signaling	GO:0038202	1.49689e-08	GO:0031929	0.857143	query_1	7	0.0674157	TRUE	GO:BP	10105	89
13130	GATOR2 complex	14615	63902	7	Q9NXC5 Q96S15 Q96EE3	3	GATOR2 complex	CORUM:6216	7.0205e-08	CORUM:0000000	0.428571	query_1	7	0.6	TRUE	CORUM	1980	5
13130	"Any process that modulates the frequency, rate or extent of TOR signaling." [GOC:mah]	14615	18774	2	Q9NXC5 Q96S15 A6NHX0 Q96EE3 P58004 Q8WTX7	6	regulation of TOR signaling	GO:0032006	1.1479e-07	GO:0031929 GO:1902531	0.857143	query_1	7	0.0483871	TRUE	GO:BP	7576	124
13130	"Any process that results in a change in state or activity of a cell (in terms of movement, secretion, enzyme production, gene expression, etc.) as a result of deprivation of amino acids." [GOC:ecd]	14615	19980	3	Q9NXC5 Q96S15 Q96EE3 P58004 Q8WTX7	5	cellular response to amino acid starvation	GO:0034198	1.81232e-07	GO:0009267 GO:1990928	0.714286	query_1	7	0.116279	TRUE	GO:BP	8782	43
13130	"The series of molecular signals mediated by TOR (Target of rapamycin) proteins, members of the phosphoinositide (PI) 3-kinase related kinase (PIKK) family that act as serine/threonine kinases in response to nutrient availability or growth factors." [PMID:12372295]	14615	18749	2	Q9NXC5 Q96S15 A6NHX0 Q96EE3 P58004 Q8WTX7	6	TOR signaling	GO:0031929	2.20685e-07	GO:0035556	0.857143	query_1	7	0.0434783	TRUE	GO:BP	7551	138
13130	"Any process that results in a change in state or activity of a cell or an organism (in terms of movement, secretion, enzyme production, gene expression, etc.) as a result of deprivation of amino acids." [PMID:7765311]	14615	37204	3	Q9NXC5 Q96S15 Q96EE3 P58004 Q8WTX7	5	response to amino acid starvation	GO:1990928	2.29972e-07	GO:0042594	0.714286	query_1	7	0.111111	TRUE	GO:BP	26006	45
13130	GATOR complex	14615	63903	8	Q9NXC5 Q96S15 Q96EE3	3	GATOR complex	CORUM:6217	3.92906e-07	CORUM:0000000	0.428571	query_1	7	0.375	TRUE	CORUM	1981	8
13130	SOG complex	14615	64276	9	Q9NXC5 Q96S15 Q96EE3	3	SOG complex	CORUM:6753	3.92906e-07	CORUM:0000000	0.428571	query_1	7	0.375	TRUE	CORUM	2354	8
13130	"Any process that activates or increases the frequency, rate or extent of TORC1 signaling." [GO_REF:0000058, GOC:TermGenie, PMID:25366275]	14615	35479	2	Q9NXC5 Q96S15 Q96EE3 P58004 Q8WTX7	5	positive regulation of TORC1 signaling	GO:1904263	3.98587e-07	GO:0032008 GO:0038202 GO:1903432	0.714286	query_1	7	0.1	TRUE	GO:BP	24281	50
13130	"Any process that activates or increases the frequency, rate or extent of TOR signaling." [GOC:mah]	14615	18776	2	Q9NXC5 Q96S15 Q96EE3 P58004 Q8WTX7	5	positive regulation of TOR signaling	GO:0032008	1.55121e-06	GO:0031929 GO:0032006 GO:1902533	0.714286	query_1	7	0.0769231	TRUE	GO:BP	7578	65
13130	Cellular responses to stress	14615	43343	6	Q9NXC5 Q96S15 A6NHX0 Q96EE3 P58004 Q8WTX7	6	Cellular responses to stress	REAC:R-HSA-2262752	1.86738e-05	REAC:R-HSA-8953897	0.857143	query_1	7	0.00829876	TRUE	REAC	332	723
13130	Cellular responses to stimuli	14615	43342	6	Q9NXC5 Q96S15 A6NHX0 Q96EE3 P58004 Q8WTX7	6	Cellular responses to stimuli	REAC:R-HSA-8953897	1.97806e-05	REAC:0000000	0.857143	query_1	7	0.00821918	TRUE	REAC	331	730
13130	"Any process that results in a change in state or activity of a cell (in terms of movement, secretion, enzyme production, gene expression, etc.) as a result of deprivation of nourishment." [GOC:jl]	14615	14667	3	Q9NXC5 Q96S15 Q96EE3 P58004 Q8WTX7	5	cellular response to starvation	GO:0009267	3.40876e-05	GO:0031669 GO:0033554 GO:0042594	0.714286	query_1	7	0.0420168	TRUE	GO:BP	3469	119
13130	"Any process that results in a change in state or activity of a cell or an organism (in terms of movement, secretion, enzyme production, gene expression, etc.) as a result of a starvation stimulus, deprivation of nourishment." [GOC:go_curators]	14615	21801	3	Q9NXC5 Q96S15 Q96EE3 P58004 Q8WTX7	5	response to starvation	GO:0042594	6.70473e-05	GO:0006950 GO:0031667	0.714286	query_1	7	0.0367647	TRUE	GO:BP	10603	136
13130	"Any process that stops, prevents or reduces the frequency, rate or extent of intracellular signal transduction." [GOC:dph, GOC:signaling, GOC:tb, GOC:TermGenie]	14615	34094	2	Q9NXC5 Q96S15 A6NHX0 Q96EE3 P58004 Q8WTX7	6	negative regulation of intracellular signal transduction	GO:1902532	0.000120815	GO:0009968 GO:0035556 GO:1902531	0.857143	query_1	7	0.0153453	TRUE	GO:BP	22896	391
13130	"Any process that results in a change in state or activity of a cell (in terms of movement, secretion, enzyme production, gene expression, etc.) as a result of a stimulus reflecting the presence, absence, or concentration of nutrients." [GOC:mah]	14615	18733	3	Q9NXC5 Q96S15 Q96EE3 P58004 Q8WTX7	5	cellular response to nutrient levels	GO:0031669	0.000157264	GO:0031667 GO:0031668	0.714286	query_1	7	0.0310559	TRUE	GO:BP	7535	161
13130	"Any process that results in a change in state or activity of a cell (in terms of movement, secretion, enzyme production, gene expression, etc.) as a result of an extracellular stimulus." [GOC:mah]	14615	18732	3	Q9NXC5 Q96S15 Q96EE3 P58004 Q8WTX7	5	cellular response to extracellular stimulus	GO:0031668	0.000206895	GO:0007154 GO:0009991 GO:0051716 GO:0071496	0.714286	query_1	7	0.0294118	TRUE	GO:BP	7534	170
13130	"Any process that results in a change in state or activity of a cell (in terms of movement, secretion, enzyme production, gene expression, etc.) as a result of an external stimulus." [GOC:mah]	14615	28428	3	Q9NXC5 Q96S15 Q96EE3 P58004 Q8WTX7	5	cellular response to external stimulus	GO:0071496	0.000517943	GO:0009605	0.714286	query_1	7	0.0245098	TRUE	GO:BP	17230	204
13130	"Any process that results in a change in state or activity of a cell or an organism (in terms of movement, secretion, enzyme production, gene expression, etc.) as a result of a stimulus reflecting the presence, absence, or concentration of nutrients." [GOC:mah]	14615	18731	3	Q9NXC5 Q96S15 Q96EE3 P58004 Q8WTX7	5	response to nutrient levels	GO:0031667	0.00073974	GO:0009991	0.714286	query_1	7	0.0228311	TRUE	GO:BP	7533	219
13130	"Any process that results in a change in state or activity of a cell or an organism (in terms of movement, secretion, enzyme production, gene expression, etc.) as a result of an extracellular stimulus." [GOC:go_curators]	14615	15051	3	Q9NXC5 Q96S15 Q96EE3 P58004 Q8WTX7	5	response to extracellular stimulus	GO:0009991	0.000946035	GO:0009605	0.714286	query_1	7	0.0217391	TRUE	GO:BP	3853	230
13130	"Any process that results in a change in state or activity of a cell (in terms of movement, secretion, enzyme production, gene expression, etc.) as a result of a L-arginine stimulus." [GO_REF:0000071, GOC:mr, GOC:TermGenie, PMID:6394628]	14615	34909	4	A6NHX0 Q8WTX7	2	cellular response to L-arginine	GO:1903577	0.00983222	GO:0071230 GO:1903576	0.285714	query_1	7	1	TRUE	GO:BP	23711	2
13130	"Any process that stops, prevents, or reduces the frequency, rate or extent of signal transduction." [GOC:sm]	14615	15042	2	Q9NXC5 Q96S15 A6NHX0 Q96EE3 P58004 Q8WTX7	6	negative regulation of signal transduction	GO:0009968	0.0158909	GO:0007165 GO:0009966 GO:0010648 GO:0023057 GO:0048585	0.857143	query_1	7	0.00679502	TRUE	GO:BP	3844	883
13130	"Any process that decreases the frequency, rate or extent of cell communication. Cell communication is the process that mediates interactions between a cell and its surroundings. Encompasses interactions such as signaling or attachment between one cell and another cell, between a cell and an extracellular matrix, or between a cell and any other aspect of its environment." [GOC:dph, GOC:tb]	14615	15542	2	Q9NXC5 Q96S15 A6NHX0 Q96EE3 P58004 Q8WTX7	6	negative regulation of cell communication	GO:0010648	0.0192668	GO:0007154 GO:0010646 GO:0048523	0.857143	query_1	7	0.00657895	TRUE	GO:BP	4344	912
13130	"Any process that results in a change in state or activity of a cell (in terms of movement, secretion, enzyme production, gene expression, etc.) as a result of an amino acid stimulus. An amino acid is a carboxylic acids containing one or more amino groups." [GOC:mah]	14615	28188	4	A6NHX0 P58004 Q8WTX7	3	cellular response to amino acid stimulus	GO:0071230	0.0200036	GO:0043200 GO:0071229 GO:0071417 GO:1901701	0.428571	query_1	7	0.0882353	TRUE	GO:BP	16990	34
13130	"Any process that stops, prevents, or reduces the frequency, rate or extent of a signaling process." [GOC:mtg_signal]	14615	18077	2	Q9NXC5 Q96S15 A6NHX0 Q96EE3 P58004 Q8WTX7	6	negative regulation of signaling	GO:0023057	0.0200347	GO:0023051 GO:0023052 GO:0048519	0.857143	query_1	7	0.00653595	TRUE	GO:BP	6879	918
13130	"Any process that results in a change in state or activity of a cell (in terms of movement, secretion, enzyme production, gene expression, etc.) as a result of a stimulus by the chemical structure of the anion portion of the dissociated acid (rather than the acid acting as a proton donor). The acid chemical may be in gaseous, liquid or solid form." [GOC:go_curators, GOC:mah, Wikipedia:Acid]	14615	28187	4	A6NHX0 P58004 Q8WTX7	3	cellular response to acid chemical	GO:0071229	0.0259579	GO:0001101 GO:0070887	0.428571	query_1	7	0.0810811	TRUE	GO:BP	16989	37
13130	"Any process that results in a change in state or activity of a cell or an organism (in terms of movement, secretion, enzyme production, gene expression, etc.) as a result of a L-arginine stimulus." [GO_REF:0000071, GOC:mr, GOC:TermGenie, PMID:6394628]	14615	34908	4	A6NHX0 Q8WTX7	2	response to L-arginine	GO:1903576	0.0294899	GO:0043200	0.285714	query_1	7	0.666667	TRUE	GO:BP	23710	3
13130	"Any process that results in a change in state or activity of a cell or an organism (in terms of movement, secretion, enzyme production, gene expression, etc.) as a result of an amino acid stimulus. An amino acid is a carboxylic acids containing one or more amino groups." [GOC:ef, GOC:mlg]	14615	22125	4	A6NHX0 P58004 Q8WTX7	3	response to amino acid	GO:0043200	0.0305188	GO:0001101 GO:0010243 GO:1901700	0.428571	query_1	7	0.0769231	TRUE	GO:BP	10927	39
13130	"Any process that results in a change in state or activity of a cell or an organism (in terms of movement, secretion, enzyme production, gene expression, etc.) as a result of a stimulus by the chemical structure of the anion portion of a dissociated acid (rather than the acid acting as a proton donor). The acid chemical may be in gaseous, liquid or solid form." [GOC:go_curators, GOC:rn]	14615	11490	4	A6NHX0 P58004 Q8WTX7	3	response to acid chemical	GO:0001101	0.0411777	GO:0042221	0.428571	query_1	7	0.0697674	TRUE	GO:BP	292	43
13131	"A ubiquitin ligase complex in which a cullin from the Cul2 subfamily and a RING domain protein form the catalytic core; substrate specificity is conferred by an elongin-BC adaptor and a SOCS/BC box protein." [PMID:15571813, PMID:15688063]	14615	39503	1	Q9HCJ5 Q96JP0 Q92990 Q9P217	4	Cul2-RING ubiquitin ligase complex	GO:0031462	7.86673e-07	GO:0031461	0.8	query_1	5	0.190476	TRUE	GO:CC	1120	21
13131	"Any ubiquitin ligase complex in which the catalytic core consists of a member of the cullin family and a RING domain protein; the core is associated with one or more additional proteins that confer substrate specificity." [PMID:15571813, PMID:15688063]	14615	39502	1	Q9HCJ5 Q96JP0 Q92990 Q9P217	4	cullin-RING ubiquitin ligase complex	GO:0031461	0.00427565	GO:0000151	0.8	query_1	5	0.0236686	TRUE	GO:CC	1119	169
13131	"A protein complex that includes a ubiquitin-protein ligase and enables ubiquitin protein ligase activity. The complex also contains other proteins that may confer substrate specificity on the complex." [GOC:jh2, PMID:9529603]	14615	38406	1	Q9HCJ5 Q96JP0 Q92990 Q9P217	4	ubiquitin ligase complex	GO:0000151	0.0315591	GO:0140535 GO:1990234	0.8	query_1	5	0.0143885	TRUE	GO:CC	23	278
13132	Processing of SMDT1	14615	44761	2	O75439 Q10713	2	Processing of SMDT1	REAC:R-HSA-8949664	0.0121517	REAC:R-HSA-8949215	0.2	query_1	10	0.125	TRUE	REAC	1750	16
13132	"A protein complex consisting of a regulatory subunit (alpha-MPP) and a catalytic subunit (beta-MPP) that catalyzes the release of N-terminal targeting peptides from precursor proteins imported into the mitochondrion." [GOC:mah]	14615	39167	1	O75439 Q10713	2	mitochondrial processing peptidase complex	GO:0017087	0.021069	GO:0005759 GO:0098798 GO:1902494	0.2	query_1	10	1	TRUE	GO:CC	784	2
13132	Mitochondrial calcium ion transport	14615	44431	2	O75439 Q10713	2	Mitochondrial calcium ion transport	REAC:R-HSA-8949215	0.0233408	REAC:R-HSA-382551	0.2	query_1	10	0.0909091	TRUE	REAC	1420	22
13133	Transport of nucleosides and free purine and pyrimidine bases across the plasma membrane	14615	45531	1	Q9Y2Y0 P36404	2	Transport of nucleosides and free purine and pyrimidine bases across the plasma membrane	REAC:R-HSA-83936	0.000546723	REAC:R-HSA-425397	0.4	query_1	5	0.222222	TRUE	REAC	2520	9
13133	Transport of vitamins, nucleosides, and related molecules	14615	45537	1	Q9Y2Y0 P36404	2	Transport of vitamins, nucleosides, and related molecules	REAC:R-HSA-425397	0.00750894	REAC:R-HSA-425407	0.4	query_1	5	0.0625	TRUE	REAC	2526	32
13133	An inherited retinal disease subtype in which the rod photoreceptors appear to be more severely affected than the cone photoreceptors. Typical presentation is with nyctalopia (due to rod dysfunction) followed by loss of mid-peripheral field of vision, which gradually extends and leaves many patients with a small central island of vision due to the preservation of macular cones.	14615	65230	4	Q9Y2Y0 P36405 P36404	3	Rod-cone dystrophy	HP:0000510	0.0140789	HP:0000556	0.6	query_1	5	0.0159574	TRUE	HP	391	188
13133	Joubert syndrome	14615	46166	5	P36405 P36404	2	Joubert syndrome	WP:WP4656	0.014479	WP:000000	0.4	query_1	5	0.028169	TRUE	WP	481	71
13133	testis; elongated or late spermatids[≥Medium]	14615	61874	2	Q9Y2Y0 P36404 Q96G28 Q8IZU2	4	testis; elongated or late spermatids[≥Medium]	HPA:0570752	0.02329	HPA:0570751	0.8	query_1	5	0.00313725	TRUE	HPA	811	1275
13133	soft tissue 2; peripheral nerve[≥Low]	14615	61831	3	Q9Y2Y0 P36405 P36404 Q96G28 Q8IZU2	5	soft tissue 2; peripheral nerve[≥Low]	HPA:0510701	0.0247538	HPA:0510000	1	query_1	5	0.00174948	TRUE	HPA	768	2858
13134	"A protein serine/threonine phosphatase complex that contains a catalytic subunit (PPP1CA, PPP1CB or PPP1CC) and the regulatory subunits PPP1R10 (PNUTS), TOX4 and WDR82, and plays a role in the control of chromatin structure and cell cycle progression during the transition from mitosis into interphase." [GOC:mah, PMID:20516061]	14615	41182	1	Q6UXN9 O94842 Q96QC0	3	PTW/PP1 phosphatase complex	GO:0072357	0.000282245	GO:0000164	0.333333	query_1	9	0.428571	TRUE	GO:CC	2799	7
13134	"A protein complex that possesses magnesium-dependent protein serine/threonine phosphatase (AMD phosphatase) activity, and consists of a catalytic subunit and one or more regulatory subunits that dictates the phosphatase's substrate specificity, function, and activity." [GOC:mah, GOC:ssd]	14615	38410	1	Q6UXN9 O94842 Q96QC0	3	protein phosphatase type 1 complex	GO:0000164	0.00450341	GO:0005737 GO:0008287	0.333333	query_1	9	0.1875	TRUE	GO:CC	27	16
13134	"The chemical reactions and pathways resulting in the breakdown of lncRNAs, non-coding RNAs over 200 nucleotides in length." [GOC:al, PMID:24493644]	14615	31148	3	Q6UXN9 Q9UPT8	2	lncRNA catabolic process	GO:0110064	0.0168552	GO:0034661	0.222222	query_1	9	1	TRUE	GO:BP	19950	2
13134	"The transcription of lncRNAs, non-coding RNAs over 200 nucleotides in length, from a DNA template." [PMID:33767452, PMID:33913806]	14615	31647	2	Q6UXN9 Q9UPT8	2	lncRNA transcription	GO:0140742	0.0168552	GO:0098781	0.222222	query_1	9	1	TRUE	GO:BP	20449	2
13134	"Any process that modulates the frequency, rate or extent of the synthesis of a lncRNA." [PMID:33767452, PMID:33913806]	14615	31648	2	Q6UXN9 Q9UPT8	2	regulation of lncRNA transcription	GO:0140743	0.0168552	GO:0140742 GO:0140747	0.222222	query_1	9	1	TRUE	GO:BP	20450	2
13134	"Any process that decreases the frequency, rate or extent of the synthesis of a lncRNA." [PMID:33767452, PMID:33913806]	14615	31649	2	Q6UXN9 Q9UPT8	2	negative regulation of lncRNA transcription	GO:0140744	0.0168552	GO:0045892 GO:0140742 GO:0140743	0.222222	query_1	9	1	TRUE	GO:BP	20451	2
13135	RHO GTPase cycle	14615	44807	18	Q8N1I0 Q07889 Q96JJ3 Q9H7D0 Q92608 Q14185 Q86YV5 Q8IZD9 Q13905	9	RHO GTPase cycle	REAC:R-HSA-9012999	3.42985e-09	REAC:R-HSA-194315	0.642857	query_1	14	0.0228426	TRUE	REAC	1796	394
13135	RHOG GTPase cycle	14615	44828	18	Q8N1I0 Q96JJ3 Q9H7D0 Q92608 Q14185 Q8IZD9	6	RHOG GTPase cycle	REAC:R-HSA-9013408	6.04987e-09	REAC:R-HSA-9012999	0.428571	query_1	14	0.0895522	TRUE	REAC	1817	67
13135	"Stimulates the exchange of GDP to GTP on a signaling GTPase, changing its conformation to its active form. Guanine nucleotide exchange factors (GEFs) act by stimulating the release of guanosine diphosphate (GDP) to allow binding of guanosine triphosphate (GTP), which is more abundant in the cell under normal cellular physiological conditions." [GOC:kd, GOC:mah, PMID:23303910, PMID:27218782]	14615	1270	1	Q8N1I0 Q92556 Q07889 Q9H7D0 Q92608 Q14185 Q8IZD9 Q13905	8	guanyl-nucleotide exchange factor activity	GO:0005085	3.1549e-08	GO:0030695	0.571429	query_1	14	0.0484848	TRUE	GO:MF	1270	165
13135	Signaling by Rho GTPases	14615	45245	18	Q8N1I0 Q07889 Q96JJ3 Q9H7D0 Q92608 Q14185 Q86YV5 Q8IZD9 Q13905	9	Signaling by Rho GTPases	REAC:R-HSA-194315	2.25095e-07	REAC:R-HSA-9716542	0.642857	query_1	14	0.0142857	TRUE	REAC	2234	630
13135	Signaling by Rho GTPases, Miro GTPases and RHOBTB3	14615	45246	18	Q8N1I0 Q07889 Q96JJ3 Q9H7D0 Q92608 Q14185 Q86YV5 Q8IZD9 Q13905	9	Signaling by Rho GTPases, Miro GTPases and RHOBTB3	REAC:R-HSA-9716542	2.73447e-07	REAC:R-HSA-162582	0.642857	query_1	14	0.0139752	TRUE	REAC	2235	644
13135	Bacterial invasion of epithelial cells	14615	42864	7	Q92556 Q96JJ3 Q96BJ8 Q14185 P46109	5	Bacterial invasion of epithelial cells	KEGG:05100	3.57176e-07	KEGG:00000	0.357143	query_1	14	0.0657895	TRUE	KEGG	423	76
13135	RAC1 GTPase cycle	14615	44796	18	Q8N1I0 Q07889 Q9H7D0 Q92608 Q14185 Q8IZD9	6	RAC1 GTPase cycle	REAC:R-HSA-9013149	1.13992e-06	REAC:R-HSA-9012999	0.428571	query_1	14	0.0379747	TRUE	REAC	1785	158
13135	Hepatocyte growth factor receptor signaling	14615	45882	30	Q07889 Q14185 P46109 Q13905	4	Hepatocyte growth factor receptor signaling	WP:WP313	1.65876e-06	WP:000000	0.285714	query_1	14	0.133333	TRUE	WP	197	30
13135	"An intracellular signaling cassette in which a small monomeric GTPase relays a signal." [GOC:mah]	14615	14023	4	Q92556 Q07889 Q92608 Q14185 Q86YV5 P46109 Q8IZD9 Q13905	8	small GTPase-mediated signal transduction	GO:0007264	5.43701e-06	GO:0141124	0.571429	query_1	14	0.0255591	TRUE	GO:BP	2825	313
13135	"Binds to and modulates the activity of a GTPase." [GOC:mah]	14615	3988	1	Q8N1I0 Q92556 Q07889 Q9H7D0 Q92608 Q14185 Q8IZD9 Q13905	8	GTPase regulator activity	GO:0030695	1.41648e-05	GO:0060589	0.571429	query_1	14	0.0226629	TRUE	GO:MF	3988	353
13135	"Binds to and modulates the activity of an NTPase." [GOC:dph, GOC:tb]	14615	8391	1	Q8N1I0 Q92556 Q07889 Q9H7D0 Q92608 Q14185 Q8IZD9 Q13905	8	nucleoside-triphosphatase regulator activity	GO:0060589	1.41648e-05	GO:0030234	0.571429	query_1	14	0.0226629	TRUE	GO:MF	8391	353
13135	Signaling by Receptor Tyrosine Kinases	14615	45243	18	Q92556 Q07889 Q96JJ3 Q14185 P46109 Q8IZD9 Q13905	7	Signaling by Receptor Tyrosine Kinases	REAC:R-HSA-9006934	1.51353e-05	REAC:R-HSA-162582	0.5	query_1	14	0.0162037	TRUE	REAC	2232	432
13135	Erythropoietin activates RAS	14615	43840	18	Q07889 P46109 Q13905	3	Erythropoietin activates RAS	REAC:R-HSA-9027284	2.34941e-05	REAC:R-HSA-9006335	0.214286	query_1	14	0.3	TRUE	REAC	829	10
13135	Signal Transduction	14615	45155	18	Q8N1I0 Q92556 Q07889 Q96JJ3 Q9H7D0 Q92608 Q14185 Q86YV5 P46109 Q8IZD9 Q13905	11	Signal Transduction	REAC:R-HSA-162582	2.39432e-05	REAC:0000000	0.785714	query_1	14	0.00543478	TRUE	REAC	2144	2024
13135	ELMO1-DOCK2 complex	14615	63565	25	Q92556 Q92608	2	ELMO1-DOCK2 complex	CORUM:5341	4.44742e-05	CORUM:0000000	0.142857	query_1	14	1	TRUE	CORUM	1643	2
13135	ELMO1-DOCK1 complex	14615	63564	26	Q92556 Q14185	2	ELMO1-DOCK1 complex	CORUM:5337	4.44742e-05	CORUM:0000000	0.142857	query_1	14	1	TRUE	CORUM	1642	2
13135	PTK6 Regulates RHO GTPases, RAS GTPase and MAP kinases	14615	44670	18	Q92556 Q96JJ3 Q14185	3	PTK6 Regulates RHO GTPases, RAS GTPase and MAP kinases	REAC:R-HSA-8849471	5.58996e-05	REAC:R-HSA-8848021	0.214286	query_1	14	0.230769	TRUE	REAC	1659	13
13135	Factors involved in megakaryocyte development and platelet production	14615	43911	20	Q8N1I0 Q9H7D0 Q92608 Q14185 Q8IZD9	5	Factors involved in megakaryocyte development and platelet production	REAC:R-HSA-983231	6.98034e-05	REAC:R-HSA-109582	0.357143	query_1	14	0.0318471	TRUE	REAC	900	157
13135	ELMO1-DOCK1-RAC1 complex	14615	63566	27	Q92556 Q14185	2	ELMO1-DOCK1-RAC1 complex	CORUM:5342	0.00013335	CORUM:0000000	0.142857	query_1	14	0.666667	TRUE	CORUM	1644	3
13135	CRKL-PDGFRA-CRK-RAPGEF1 complex	14615	62986	28	P46109 Q13905	2	CRKL-PDGFRA-CRK-RAPGEF1 complex	CORUM:2476	0.00013335	CORUM:0000000	0.142857	query_1	14	0.666667	TRUE	CORUM	1064	3
13135	ELMO1-DOCK1-CRKII complex	14615	63567	29	Q92556 Q14185	2	ELMO1-DOCK1-CRKII complex	CORUM:5343	0.00013335	CORUM:0000000	0.142857	query_1	14	0.666667	TRUE	CORUM	1645	3
13135	"Any process involved in the controlled self-propelled movement of a cell that results in translocation of the cell from one place to another." [GOC:dgh, GOC:dph, GOC:isa_complete, GOC:mlg]	14615	24736	3	Q8N1I0 Q92556 Q07889 Q96JJ3 Q9H7D0 Q92608 Q96BJ8 Q14185 Q86YV5 P46109	10	cell motility	GO:0048870	0.000134837	GO:0009987	0.714286	query_1	14	0.00952381	TRUE	GO:BP	13538	1050
13135	Androgen receptor network in prostate cancer	14615	45770	31	Q07889 Q14185 P46109 Q13905	4	Androgen receptor network in prostate cancer	WP:WP2263	0.00018594	WP:000000	0.285714	query_1	14	0.0421053	TRUE	WP	85	95
13135	Signaling by Erythropoietin	14615	45181	18	Q07889 P46109 Q13905	3	Signaling by Erythropoietin	REAC:R-HSA-9006335	0.000188753	REAC:R-HSA-162582	0.214286	query_1	14	0.157895	TRUE	REAC	2170	19
13135	Yersinia infection	14615	42873	8	Q92556 Q96JJ3 Q14185 P46109	4	Yersinia infection	KEGG:05135	0.000190579	KEGG:00000	0.285714	query_1	14	0.0347826	TRUE	KEGG	432	115
13135	RAC2 GTPase cycle	14615	44797	18	Q8N1I0 Q92608 Q14185 Q8IZD9	4	RAC2 GTPase cycle	REAC:R-HSA-9013404	0.000260386	REAC:R-HSA-9012999	0.285714	query_1	14	0.0481928	TRUE	REAC	1786	83
13135	Chemokine signaling pathway	14615	42696	9	Q92556 Q07889 Q92608 P46109	4	Chemokine signaling pathway	KEGG:04062	0.000405132	KEGG:00000	0.285714	query_1	14	0.028777	TRUE	KEGG	255	139
13135	Chemokine signaling pathway	14615	45982	32	Q92556 Q07889 Q92608 P46109	4	Chemokine signaling pathway	WP:WP3929	0.000489149	WP:000000	0.285714	query_1	14	0.0330579	TRUE	WP	297	121
13135	Downstream signal transduction	14615	43774	18	Q07889 P46109 Q13905	3	Downstream signal transduction	REAC:R-HSA-186763	0.00050446	REAC:R-HSA-186797	0.214286	query_1	14	0.115385	TRUE	REAC	763	26
13135	Signalling to ERKs	14615	45271	18	Q07889 P46109 Q13905	3	Signalling to ERKs	REAC:R-HSA-187687	0.00050446	REAC:R-HSA-187037	0.214286	query_1	14	0.115385	TRUE	REAC	2260	26
13135	IL 3 signaling pathway	14615	45853	33	Q07889 P46109 Q13905	3	IL 3 signaling pathway	WP:WP286	0.000915864	WP:000000	0.214286	query_1	14	0.0714286	TRUE	WP	168	42
13135	Signaling by NTRKs	14615	45228	18	Q07889 P46109 Q8IZD9 Q13905	4	Signaling by NTRKs	REAC:R-HSA-166520	0.000929563	REAC:R-HSA-9006934	0.285714	query_1	14	0.0350877	TRUE	REAC	2217	114
13135	Focal adhesion	14615	42754	10	Q07889 Q14185 P46109 Q13905	4	Focal adhesion	KEGG:04510	0.000962353	KEGG:00000	0.285714	query_1	14	0.0231214	TRUE	KEGG	313	173
13135	Hemostasis	14615	44096	20	Q8N1I0 Q07889 Q9H7D0 Q92608 Q14185 Q8IZD9	6	Hemostasis	REAC:R-HSA-109582	0.00137737	REAC:0000000	0.428571	query_1	14	0.0114286	TRUE	REAC	1085	525
13135	Renal cell carcinoma	14615	42903	11	Q07889 P46109 Q13905	3	Renal cell carcinoma	KEGG:05211	0.00164143	KEGG:00000	0.214286	query_1	14	0.0461538	TRUE	KEGG	462	65
13135	Interleukin-3, Interleukin-5 and GM-CSF signaling	14615	44223	21	Q07889 P46109 Q13905	3	Interleukin-3, Interleukin-5 and GM-CSF signaling	REAC:R-HSA-512988	0.0017602	REAC:R-HSA-449147	0.214286	query_1	14	0.0769231	TRUE	REAC	1212	39
13135	Focal adhesion	14615	45880	34	Q07889 Q14185 P46109 Q13905	4	Focal adhesion	WP:WP306	0.00201668	WP:000000	0.285714	query_1	14	0.0231214	TRUE	WP	195	173
13135	MET in type 1 papillary renal cell carcinoma	14615	46045	35	Q07889 P46109 Q13905	3	MET in type 1 papillary renal cell carcinoma	WP:WP4205	0.00231463	WP:000000	0.214286	query_1	14	0.0526316	TRUE	WP	360	57
13135	Shigellosis	14615	42869	12	Q92556 Q96JJ3 Q14185 P46109	4	Shigellosis	KEGG:05131	0.00279222	KEGG:00000	0.285714	query_1	14	0.0176211	TRUE	KEGG	428	227
13135	Signaling by PTK6	14615	45236	18	Q92556 Q96JJ3 Q14185	3	Signaling by PTK6	REAC:R-HSA-8848021	0.00291217	REAC:R-HSA-9006927	0.214286	query_1	14	0.0652174	TRUE	REAC	2225	46
13135	Signaling by Non-Receptor Tyrosine Kinases	14615	45229	18	Q92556 Q96JJ3 Q14185	3	Signaling by Non-Receptor Tyrosine Kinases	REAC:R-HSA-9006927	0.00291217	REAC:R-HSA-162582	0.214286	query_1	14	0.0652174	TRUE	REAC	2218	46
13135	Signaling by PDGF	14615	45232	18	Q07889 P46109 Q13905	3	Signaling by PDGF	REAC:R-HSA-186797	0.00331436	REAC:R-HSA-9006934	0.214286	query_1	14	0.0625	TRUE	REAC	2221	48
13135	Parasite infection	14615	44677	19	Q92556 Q96JJ3 Q14185	3	Parasite infection	REAC:R-HSA-9664407	0.00447636	REAC:R-HSA-9658195	0.214286	query_1	14	0.0566038	TRUE	REAC	1666	53
13135	FCGR3A-mediated phagocytosis	14615	43879	19	Q92556 Q96JJ3 Q14185	3	FCGR3A-mediated phagocytosis	REAC:R-HSA-9664422	0.00447636	REAC:R-HSA-9664417	0.214286	query_1	14	0.0566038	TRUE	REAC	868	53
13135	Leishmania phagocytosis	14615	44288	19	Q92556 Q96JJ3 Q14185	3	Leishmania phagocytosis	REAC:R-HSA-9664417	0.00447636	REAC:R-HSA-9664407	0.214286	query_1	14	0.0566038	TRUE	REAC	1277	53
13135	Nef and signal transduction	14615	44525	23	Q92556 Q92608	2	Nef and signal transduction	REAC:R-HSA-164944	0.00501284	REAC:R-HSA-164952	0.142857	query_1	14	0.285714	TRUE	REAC	1514	7
13135	Regulation of actin dynamics for phagocytic cup formation	14615	44969	22	Q92556 Q96JJ3 Q14185	3	Regulation of actin dynamics for phagocytic cup formation	REAC:R-HSA-2029482	0.0052879	REAC:R-HSA-2029480	0.214286	query_1	14	0.0535714	TRUE	REAC	1958	56
13135	B cell receptor signaling pathway	14615	45778	36	Q07889 P46109 Q13905	3	B cell receptor signaling pathway	WP:WP23	0.00550171	WP:000000	0.214286	query_1	14	0.0394737	TRUE	WP	93	76
13135	Neurotrophin signaling pathway	14615	42793	13	Q07889 P46109 Q13905	3	Neurotrophin signaling pathway	KEGG:04722	0.00595737	KEGG:00000	0.214286	query_1	14	0.03	TRUE	KEGG	352	100
13135	Frs2-mediated activation	14615	43959	18	P46109 Q13905	2	Frs2-mediated activation	REAC:R-HSA-170968	0.00668013	REAC:R-HSA-169893	0.142857	query_1	14	0.25	TRUE	REAC	948	8
13135	Integrin mediated cell adhesion	14615	45734	37	Q07889 Q14185 Q13905	3	Integrin mediated cell adhesion	WP:WP185	0.00742331	WP:000000	0.214286	query_1	14	0.0357143	TRUE	WP	49	84
13135	Signaling by MET	14615	45211	18	Q07889 P46109 Q13905	3	Signaling by MET	REAC:R-HSA-6806834	0.00992156	REAC:R-HSA-9006934	0.214286	query_1	14	0.0434783	TRUE	REAC	2200	69
13135	MET activates RAP1 and RAC1	14615	44337	24	P46109 Q13905	2	MET activates RAP1 and RAC1	REAC:R-HSA-8875555	0.0107242	REAC:R-HSA-8875878	0.142857	query_1	14	0.2	TRUE	REAC	1326	10
13135	Prolonged ERK activation events	14615	44768	18	P46109 Q13905	2	Prolonged ERK activation events	REAC:R-HSA-169893	0.0107242	REAC:R-HSA-187687	0.142857	query_1	14	0.2	TRUE	REAC	1757	10
13135	Efferocytosis	14615	42724	14	Q92556 Q14185 P46109	3	Efferocytosis	KEGG:04148	0.0112715	KEGG:00000	0.214286	query_1	14	0.0241935	TRUE	KEGG	283	124
13135	Insulin signaling pathway	14615	42808	15	Q07889 P46109 Q13905	3	Insulin signaling pathway	KEGG:04910	0.011817	KEGG:00000	0.214286	query_1	14	0.0238095	TRUE	KEGG	367	126
13135	Fcgamma receptor (FCGR) dependent phagocytosis	14615	43919	22	Q92556 Q96JJ3 Q14185	3	Fcgamma receptor (FCGR) dependent phagocytosis	REAC:R-HSA-2029480	0.014333	REAC:R-HSA-168249	0.214286	query_1	14	0.0384615	TRUE	REAC	908	78
13135	VEGFA-VEGFR2 Pathway	14615	45567	18	Q92556 Q96JJ3 Q14185	3	VEGFA-VEGFR2 Pathway	REAC:R-HSA-4420097	0.0198684	REAC:R-HSA-194138	0.214286	query_1	14	0.0344828	TRUE	REAC	2556	87
13135	"Binds to and modulates the activity of an enzyme." [GOC:dph, GOC:mah, GOC:tb]	14615	3856	1	Q8N1I0 Q92556 Q07889 Q9H7D0 Q92608 Q14185 Q8IZD9 Q13905	8	enzyme regulator activity	GO:0030234	0.023698	GO:0098772	0.571429	query_1	14	0.00878156	TRUE	GO:MF	3856	911
13135	"Binding to a small monomeric GTPase." [GOC:mah, PMID:27218782]	14615	4105	2	Q8N1I0 Q9H7D0 Q92608 Q14185 Q8IZD9	5	small GTPase binding	GO:0031267	0.0238553	GO:0051020	0.357143	query_1	14	0.027933	TRUE	GO:MF	4105	179
13135	Signaling by VEGF	14615	45253	18	Q92556 Q96JJ3 Q14185	3	Signaling by VEGF	REAC:R-HSA-194138	0.0258283	REAC:R-HSA-9006934	0.214286	query_1	14	0.0315789	TRUE	REAC	2242	95
13135	Rap1 signaling pathway	14615	42689	16	Q8N1I0 P46109 Q13905	3	Rap1 signaling pathway	KEGG:04015	0.0265709	KEGG:00000	0.214286	query_1	14	0.0180723	TRUE	KEGG	248	166
13135	Signaling by NTRK1 (TRKA)	14615	45225	18	Q07889 P46109 Q13905	3	Signaling by NTRK1 (TRKA)	REAC:R-HSA-187037	0.0274813	REAC:R-HSA-166520	0.214286	query_1	14	0.0309278	TRUE	REAC	2214	97
13135	"The controlled self-propelled movement of a cell from one site to a destination guided by molecular cues." [GOC:cjm, GOC:dph, GOC:ems, GOC:pf, Wikipedia:Cell_migration]	14615	16490	3	Q8N1I0 Q07889 Q96JJ3 Q9H7D0 Q92608 Q14185 Q86YV5 P46109	8	cell migration	GO:0016477	0.0306356	GO:0048870	0.571429	query_1	14	0.00849257	TRUE	GO:BP	5292	942
13135	Signaling by NTRK2 (TRKB)	14615	45226	18	Q07889 Q8IZD9	2	Signaling by NTRK2 (TRKB)	REAC:R-HSA-9006115	0.0363028	REAC:R-HSA-166520	0.142857	query_1	14	0.111111	TRUE	REAC	2215	18
13135	Regulation of signaling by CBL	14615	44993	21	P46109 Q13905	2	Regulation of signaling by CBL	REAC:R-HSA-912631	0.0405515	REAC:R-HSA-512988	0.142857	query_1	14	0.105263	TRUE	REAC	1982	19
13135	Regulation of actin cytoskeleton	14615	42806	17	Q07889 Q14185 P46109	3	Regulation of actin cytoskeleton	KEGG:04810	0.0424846	KEGG:00000	0.214286	query_1	14	0.0153846	TRUE	KEGG	365	195
13135	"Any process that stops, prevents or reduces the frequency, rate or extent of vascular smooth muscle contraction." [GO_REF:0000058, GOC:BHF, GOC:BHF_miRNA, GOC:rph, GOC:TermGenie, PMID:22158624]	14615	35859	5	Q8N1I0 Q9H7D0	2	negative regulation of vascular associated smooth muscle contraction	GO:1904694	0.0426063	GO:0003056 GO:0014829 GO:0045906 GO:0045986	0.142857	query_1	14	1	TRUE	GO:BP	24661	2
13135	"A process in which non-proliferating myoblasts fuse to existing fibers or to myotubes to form new fibers. A myoblast is a mononucleate cell type that, by fusion with other myoblasts, gives rise to the myotubes that eventually develop into skeletal muscle fibers." [CL:0000056, GOC:mtg_muscle]	14615	14234	6	Q9H7D0 Q92608 Q14185	3	myoblast fusion	GO:0007520	0.0460629	GO:0000768 GO:0014902	0.214286	query_1	14	0.142857	TRUE	GO:BP	3036	21
13135	"Binding to a GTPase, any enzyme that catalyzes the hydrolysis of GTP." [GOC:ai]	14615	7933	2	Q8N1I0 Q9H7D0 Q92608 Q14185 Q8IZD9	5	GTPase binding	GO:0051020	0.0467056	GO:0019899	0.357143	query_1	14	0.0243902	TRUE	GO:MF	7933	205
13136	NRP2-VEGFC complex	14615	63712	1	O60462	1	NRP2-VEGFC complex	CORUM:5732	0.0249718	CORUM:0000000	0.333333	query_1	3	1	TRUE	CORUM	1790	1
13136	PlexinA1-Nrp2 complex	14615	63691	2	O60462	1	PlexinA1-Nrp2 complex	CORUM:5673	0.0499403	CORUM:0000000	0.333333	query_1	3	0.5	TRUE	CORUM	1769	2
13136	NRP2-VEGFD complex, heparin dependent	14615	63713	3	O60462	1	NRP2-VEGFD complex, heparin dependent	CORUM:5733	0.0499403	CORUM:0000000	0.333333	query_1	3	0.5	TRUE	CORUM	1791	2
13136	NRP2-VEGFR3 complex	14615	63717	4	O60462	1	NRP2-VEGFR3 complex	CORUM:5740	0.0499403	CORUM:0000000	0.333333	query_1	3	0.5	TRUE	CORUM	1795	2
13138	APP-TOM40 complex	14615	63312	1	O96008	1	APP-TOM40 complex	CORUM:3092	0.049942	CORUM:0000000	0.5	query_1	2	0.5	TRUE	CORUM	1390	2
13139	"Any process that activates or increases the frequency, rate or extent of macropinocytosis." [GO_REF:0000058, GOC:pad, GOC:PARL, GOC:TermGenie, PMID:18691641]	14615	36364	1	Q8NEU8 Q9UKG1	2	positive regulation of macropinocytosis	GO:1905303	0.0131096	GO:0044351 GO:0048549 GO:1905301	0.25	query_1	8	1	TRUE	GO:BP	25166	2
13139	"Any process that modulates the frequency, rate or extent of Fc-gamma receptor signaling pathway involved in phagocytosis." [GO_REF:0000058, GOC:TermGenie, PMID:18832707]	14615	36489	2	Q8NEU8 Q9UKG1	2	regulation of Fc-gamma receptor signaling pathway involved in phagocytosis	GO:1905449	0.0131096	GO:0002697 GO:0038096 GO:0060368	0.25	query_1	8	1	TRUE	GO:BP	25291	2
13139	"Any process that modulates the frequency, rate or extent of macropinocytosis." [GO_REF:0000058, GOC:pad, GOC:PARL, GOC:TermGenie, PMID:18691641]	14615	36362	1	Q8NEU8 Q9UKG1	2	regulation of macropinocytosis	GO:1905301	0.0393181	GO:0044351 GO:0048548	0.25	query_1	8	0.666667	TRUE	GO:BP	25164	3
13140	TSC complex	14615	64362	4	Q9P0N9 Q92574	2	TSC complex	CORUM:6889	1.02521e-05	CORUM:0000000	0.666667	query_1	3	0.666667	TRUE	CORUM	2440	3
13140	"A protein complex consisting of at least tumerin and hamartin; its formation may regulate hamartin homomultimer formation. The complex acts as a GTPase activating protein (GAP) for the small GTPase (Rheb), and inhibits the TOR signaling pathway." [PMID:10585443, PMID:17121544, PMID:9580671]	14615	39812	1	Q9P0N9 Q92574	2	TSC1-TSC2 complex	GO:0033596	0.00421361	GO:0005829 GO:0032991	0.666667	query_1	3	0.666667	TRUE	GO:CC	1429	3
13140	TBC/RABGAPs	14615	45360	3	Q9P0N9 Q92574	2	TBC/RABGAPs	REAC:R-HSA-8854214	0.00504395	REAC:R-HSA-9007101	0.666667	query_1	3	0.0512821	TRUE	REAC	2349	39
13140	Fragile X syndrome	14615	46142	8	Q9P0N9 Q92574	2	Fragile X syndrome	WP:WP4549	0.00675734	WP:000000	0.666667	query_1	3	0.0181818	TRUE	WP	457	110
13140	mTOR signaling pathway	14615	42725	2	Q9P0N9 Q92574	2	mTOR signaling pathway	KEGG:04150	0.00824864	KEGG:00000	0.666667	query_1	3	0.0135135	TRUE	KEGG	284	148
13140	Diffuse enlargement of the entire cerebral hemispheres leading to macrocephaly (with or without overlying cortical dysplasia).	14615	65864	7	Q9P0N9 Q92574	2	Megalencephaly	HP:0001355	0.00841416	HP:0002060	0.666667	query_1	3	0.0540541	TRUE	HP	1025	37
13140	Membrane Trafficking	14615	44380	3	Q9P0N9 Q92574 Q86VH2	3	Membrane Trafficking	REAC:R-HSA-199991	0.014554	REAC:R-HSA-5653656	1	query_1	3	0.0052356	TRUE	REAC	1369	573
13140	Vesicle-mediated transport	14615	45578	3	Q9P0N9 Q92574 Q86VH2	3	Vesicle-mediated transport	REAC:R-HSA-5653656	0.0171358	REAC:0000000	1	query_1	3	0.00495868	TRUE	REAC	2567	605
13140	Rab regulation of trafficking	14615	44899	3	Q9P0N9 Q92574	2	Rab regulation of trafficking	REAC:R-HSA-9007101	0.0392065	REAC:R-HSA-199991	0.666667	query_1	3	0.0185185	TRUE	REAC	1888	108
13140	TSC1-TSC2 complex	14615	61962	5	Q92574	1	TSC1-TSC2 complex	CORUM:75	0.0499403	CORUM:0000000	0.333333	query_1	3	0.5	TRUE	CORUM	40	2
13140	TSC1-TSC2 complex	14615	64568	6	Q92574	1	TSC1-TSC2 complex	CORUM:7157	0.0499403	CORUM:0000000	0.333333	query_1	3	0.5	TRUE	CORUM	2646	2
13141	"Any process that activates or increases the frequency, rate or extent of macropinocytosis." [GO_REF:0000058, GOC:pad, GOC:PARL, GOC:TermGenie, PMID:18691641]	14615	36364	1	Q8NEU8 Q9UKG1	2	positive regulation of macropinocytosis	GO:1905303	0.00983222	GO:0044351 GO:0048549 GO:1905301	0.285714	query_1	7	1	TRUE	GO:BP	25166	2
13141	"Any process that modulates the frequency, rate or extent of Fc-gamma receptor signaling pathway involved in phagocytosis." [GO_REF:0000058, GOC:TermGenie, PMID:18832707]	14615	36489	2	Q8NEU8 Q9UKG1	2	regulation of Fc-gamma receptor signaling pathway involved in phagocytosis	GO:1905449	0.00983222	GO:0002697 GO:0038096 GO:0060368	0.285714	query_1	7	1	TRUE	GO:BP	25291	2
13141	"Any process that modulates the frequency, rate or extent of macropinocytosis." [GO_REF:0000058, GOC:pad, GOC:PARL, GOC:TermGenie, PMID:18691641]	14615	36362	1	Q8NEU8 Q9UKG1	2	regulation of macropinocytosis	GO:1905301	0.0294899	GO:0044351 GO:0048548	0.285714	query_1	7	0.666667	TRUE	GO:BP	25164	3
13142	Signal regulatory protein family interactions	14615	45158	3	P78324 Q5TFQ8	2	Signal regulatory protein family interactions	REAC:R-HSA-391160	0.000563428	REAC:R-HSA-1500931	0.5	query_1	4	0.181818	TRUE	REAC	2147	11
13142	Osteoclast differentiation	14615	42750	1	P78324 Q5TFQ8	2	Osteoclast differentiation	KEGG:04380	0.0162723	KEGG:00000	0.5	query_1	4	0.0173913	TRUE	KEGG	309	115
13142	Efferocytosis	14615	42724	2	P78324 Q5TFQ8	2	Efferocytosis	KEGG:04148	0.0189154	KEGG:00000	0.5	query_1	4	0.016129	TRUE	KEGG	283	124
13148	IL4-IL4R-IL2RG complex	14615	62692	1	P31785	1	IL4-IL4R-IL2RG complex	CORUM:1515	0.0499958	CORUM:0000000	0.142857	query_1	7	1	TRUE	CORUM	770	1
13150	Pantothenate and CoA biosynthesis	14615	42563	2	Q9BZ23 Q9H999	2	Pantothenate and CoA biosynthesis	KEGG:00770	0.000103747	KEGG:00000	0.666667	query_1	3	0.117647	TRUE	KEGG	122	17
13150	Coenzyme A biosynthesis	14615	43380	4	Q9BZ23 Q9H999	2	Coenzyme A biosynthesis	REAC:R-HSA-196783	0.000143155	REAC:R-HSA-199220	0.666667	query_1	3	0.285714	TRUE	REAC	369	7
13150	Vitamin B5 (pantothenate) metabolism	14615	45590	4	Q9BZ23 Q9H999	2	Vitamin B5 (pantothenate) metabolism	REAC:R-HSA-199220	0.000715513	REAC:R-HSA-196849	0.666667	query_1	3	0.133333	TRUE	REAC	2579	15
13150	"Catalysis of the reaction: ATP + pantothenate = ADP + D-4'-phosphopantothenate." [EC:2.7.1.33]	14615	911	1	Q9BZ23 Q9H999	2	pantothenate kinase activity	GO:0004594	0.00421361	GO:0016301 GO:0016773	0.666667	query_1	3	0.666667	TRUE	GO:MF	911	3
13150	Biosynthesis of cofactors	14615	42631	3	Q9BZ23 Q9H999	2	Biosynthesis of cofactors	KEGG:01240	0.00676143	KEGG:00000	0.666667	query_1	3	0.0149254	TRUE	KEGG	190	134
13150	Metabolism of water-soluble vitamins and cofactors	14615	44407	4	Q9BZ23 Q9H999	2	Metabolism of water-soluble vitamins and cofactors	REAC:R-HSA-196849	0.0336005	REAC:R-HSA-196854	0.666667	query_1	3	0.02	TRUE	REAC	1396	100
13151	Transcription factors regulate miRNAs related to cardiac hypertrophy	14615	45718	3	P31751	1	Transcription factors regulate miRNAs related to cardiac hypertrophy	WP:WP1559	0.0496448	WP:000000	0.333333	query_1	3	0.166667	TRUE	WP	33	6
13151	POSH-AKT2 complex	14615	63341	1	P31751	1	POSH-AKT2 complex	CORUM:3138	0.0499403	CORUM:0000000	0.333333	query_1	3	0.5	TRUE	CORUM	1419	2
13151	TCL1(trimer)-AKT2 complex	14615	63436	2	P31751	1	TCL1(trimer)-AKT2 complex	CORUM:3848	0.0499403	CORUM:0000000	0.333333	query_1	3	0.5	TRUE	CORUM	1514	2
13154	Glycosaminoglycan biosynthesis - keratan sulfate	14615	42518	1	Q9BYC5	1	Glycosaminoglycan biosynthesis - keratan sulfate	KEGG:00533	0.0284988	KEGG:00000	0.5	query_1	2	0.0833333	TRUE	KEGG	77	12
13154	Nails whose growth is slower than normal.	14615	70129	2	O95452	1	Slow-growing nails	HP:0008383	0.0499437	HP:0030807	0.5	query_1	2	1	TRUE	HP	5290	1
13154	Nail whose growth pattern or speed deviates from normal.	14615	75739	2	O95452	1	Abnormal nail growth	HP:0030807	0.0499437	HP:0001597	0.5	query_1	2	1	TRUE	HP	10900	1
13155	Difficulty interacting with others through emotional, physical, or verbal communication.	14615	65411	3	P37840 Q9NTJ4	2	Impaired social interactions	HP:0000735	0.013651	HP:0012760	0.666667	query_1	3	0.0425532	TRUE	HP	572	47
13155	A reduced ability to participate in the back-and-forth flow of social interaction appropriate to culture and developmental level, which is normally characterized by an influence of the behavior of one person on the behavior of another person.	14615	73982	3	P37840 Q9NTJ4	2	Reduced social reciprocity	HP:0012760	0.0194393	HP:0012433	0.666667	query_1	3	0.0357143	TRUE	HP	9143	56
13155	DJ-1-SNCA complex, high molecular weight complex	14615	63745	1	P37840	1	DJ-1-SNCA complex, high molecular weight complex	CORUM:5830	0.0499403	CORUM:0000000	0.333333	query_1	3	0.5	TRUE	CORUM	1823	2
13155	SNCA-TUBB3 complex	14615	64636	2	P37840	1	SNCA-TUBB3 complex	CORUM:7241	0.0499403	CORUM:0000000	0.333333	query_1	3	0.5	TRUE	CORUM	2714	2
13156	Amino acid conjugation of benzoic acid	14615	46385	1	Q9NR19	1	Amino acid conjugation of benzoic acid	WP:WP521	0.0429733	WP:000000	0.2	query_1	5	0.5	TRUE	WP	700	2
13158	"A conserved complex that contains a heterodimer of SMC proteins (Smc5p and Smc6p, or homologs thereof) and several other proteins, and is involved in DNA repair and maintaining cell cycle arrest following DNA damage. In S. cerevisiae, this is an octameric complex called Mms21-Smc5-Smc6 complex, with at least five of its subunits conserved in fission yeast and humans." [GOC:rb, PMID:14701739, PMID:15738391, PMID:27373152]	14615	39384	1	Q8IX21 Q9BQI6 Q8IY18 Q96SB8 Q9NXX6 Q8N140 Q96MG7 Q96MF7 Q8WV22	9	Smc5-Smc6 complex	GO:0030915	2.90689e-23	GO:0000793 GO:0106068	0.5	query_1	18	1	TRUE	GO:CC	1001	9
13158	"A chromatin organization process that starts with the loading of an extrusion motor (by an SMC family complex) onto the chromatin, followed by chromatin extrusion that stops at loop anchoring sites on the chromosome." [PMID:32213323]	14615	31592	5	Q8IX21 Q9BQI6 Q8IY18 Q96SB8 Q9NXX6 Q8N140 Q96MG7 Q96MF7 Q8WV22	9	chromatin looping	GO:0140588	2.90528e-22	GO:0006325	0.5	query_1	18	0.9	TRUE	GO:BP	20394	10
13158	"A protein ligase complex that enables protein sumoylation. Consists of a SUMO-protein transferase and other proteins that may confer substrate specificity of the complex." [PMID:16847351]	14615	41776	1	Q8IX21 Q9BQI6 Q8IY18 Q96SB8 Q9NXX6 Q8N140 Q96MG7 Q96MF7 Q8WV22	9	SUMO ligase complex	GO:0106068	2.07382e-20	GO:1990234	0.5	query_1	18	0.692308	TRUE	GO:CC	3393	13
13158	15q11q13 copy number variation	14615	46483	8	Q8IX21 Q9BQI6 Q8IY18 Q96SB8 Q8N140 Q96MG7 Q96MF7 Q8WV22	8	15q11q13 copy number variation	WP:WP5407	2.1155e-14	WP:000000	0.444444	query_1	18	0.177778	TRUE	WP	798	45
13158	"The process in which a SUMO protein (small ubiquitin-related modifier) is conjugated to a target protein via an isopeptide bond between the carboxy-terminus of SUMO with an epsilon-amino group of a lysine residue of the target protein." [GOC:jl, PMID:11265250]	14615	16519	4	Q8IX21 Q9BQI6 Q8IY18 Q96SB8 Q9NXX6 Q8N140 Q96MG7 Q96MF7 Q8WV22	9	protein sumoylation	GO:0016925	1.80169e-13	GO:0018205 GO:0032446	0.5	query_1	18	0.163636	TRUE	GO:BP	5321	55
13158	"Any process that modulates the frequency, rate or extent of a process that affects and monitors the activity of telomeric proteins and the length of telomeric DNA." [GOC:mah]	14615	18866	3	Q8IX21 Q9BQI6 Q8IY18 Q96SB8 Q9NXX6 Q8N140 Q96MG7 Q96MF7 Q8WV22	9	regulation of telomere maintenance	GO:0032204	5.2567e-11	GO:0000723 GO:0033044 GO:0051052	0.5	query_1	18	0.09	TRUE	GO:BP	7668	100
13158	"The modification of peptidyl-lysine." [GOC:go_curators]	14615	16666	4	Q8IX21 Q9BQI6 Q8IY18 Q96SB8 Q9NXX6 Q8N140 Q96MG7 Q96MF7 Q8WV22	9	peptidyl-lysine modification	GO:0018205	2.26075e-10	GO:0018193	0.5	query_1	18	0.0769231	TRUE	GO:BP	5468	117
13158	SUMOylation of DNA damage response and repair proteins	14615	45111	6	Q8IY18 Q96SB8 Q9NXX6 Q8N140 Q96MG7 Q96MF7 Q8WV22	7	SUMOylation of DNA damage response and repair proteins	REAC:R-HSA-3108214	4.43752e-10	REAC:R-HSA-3108232	0.388889	query_1	18	0.0985915	TRUE	REAC	2100	71
13158	"Any process that contributes to the maintenance of proper telomeric length and structure by affecting and monitoring the activity of telomeric proteins, the length of telomeric DNA and the replication and repair of the DNA. These processes includes those that shorten, lengthen, replicate and repair the telomeric DNA sequences." [GOC:BHF, GOC:BHF_telomere, GOC:elh, GOC:rl, PMID:11092831]	14615	11402	3	Q8IX21 Q9BQI6 Q8IY18 Q96SB8 Q9NXX6 Q8N140 Q96MG7 Q96MF7 Q8WV22	9	telomere maintenance	GO:0000723	1.43787e-09	GO:0006259 GO:0032200	0.5	query_1	18	0.0629371	TRUE	GO:BP	204	143
13158	"Any process that modulates the frequency, rate or extent of a process involved in the formation, arrangement of constituent parts, or disassembly of a chromosome." [GOC:mah]	14615	19477	3	Q8IX21 Q9BQI6 Q99549 Q8IY18 Q96SB8 Q9NXX6 Q8N140 Q96MG7 Q96MF7 Q8WV22	10	regulation of chromosome organization	GO:0033044	1.56889e-09	GO:0033043 GO:0051276	0.555556	query_1	18	0.04329	TRUE	GO:BP	8279	231
13158	"The end of a linear chromosome, required for the integrity and maintenance of the end. A chromosome telomere usually includes a region of telomerase-encoded repeats the length of which rarely exceeds 20 bp each and that permits the formation of a telomeric loop (T-loop). The telomeric repeat region is usually preceded by a sub-telomeric region that is gene-poor but rich in repetitive elements. Some telomeres only consist of the latter part (for eg. D. melanogaster telomeres)." [GOC:elh]	14615	38472	1	Q8IX21 Q9BQI6 Q8IY18 Q96SB8 Q9NXX6 Q8N140 Q96MG7 Q96MF7 Q8WV22	9	chromosome, telomeric region	GO:0000781	1.6334e-09	GO:0098687	0.5	query_1	18	0.062069	TRUE	GO:CC	89	145
13158	"The error-free repair of a double-strand break in DNA in which the broken DNA molecule is repaired using homologous sequences. A strand in the broken DNA searches for a homologous region in an intact chromosome to serve as the template for DNA synthesis. The restoration of two intact DNA molecules results in the exchange, reciprocal or nonreciprocal, of genetic material between the intact DNA molecule and the broken DNA molecule." [GOC:elh, PMID:10357855]	14615	11403	3	Q8IX21 Q9BQI6 Q8IY18 Q96SB8 Q9NXX6 Q8N140 Q96MG7 Q96MF7 Q8WV22	9	double-strand break repair via homologous recombination	GO:0000724	3.5872e-09	GO:0000725 GO:0006302	0.5	query_1	18	0.056962	TRUE	GO:BP	205	158
13158	"A DNA repair process that involves the exchange, reciprocal or nonreciprocal, of genetic material between the broken DNA molecule and a homologous DNA region." [GOC:elh]	14615	11404	3	Q8IX21 Q9BQI6 Q8IY18 Q96SB8 Q9NXX6 Q8N140 Q96MG7 Q96MF7 Q8WV22	9	recombinational repair	GO:0000725	4.50856e-09	GO:0006281 GO:0006310	0.5	query_1	18	0.0555556	TRUE	GO:BP	206	162
13158	"A process that is carried out at the cellular level which results in the assembly, arrangement of constituent parts, or disassembly of telomeres, terminal regions of a linear chromosome that include the telomeric DNA repeats and associated proteins." [GOC:dph, GOC:jl, GOC:mah]	14615	18862	3	Q8IX21 Q9BQI6 Q8IY18 Q96SB8 Q9NXX6 Q8N140 Q96MG7 Q96MF7 Q8WV22	9	telomere organization	GO:0032200	8.2129e-09	GO:0051276	0.5	query_1	18	0.0520231	TRUE	GO:BP	7664	173
13158	"A highly compacted molecule of DNA and associated proteins resulting in a cytologically distinct structure." [GOC:elh]	14615	38479	1	Q8IX21 Q9BQI6 Q8IY18 Q96SB8 Q9NXX6 Q8N140 Q96MG7 Q96MF7 Q8WV22	9	condensed chromosome	GO:0000793	3.67597e-08	GO:0005694	0.5	query_1	18	0.0441176	TRUE	GO:CC	96	204
13158	SUMO E3 ligases SUMOylate target proteins	14615	45106	6	Q8IY18 Q96SB8 Q9NXX6 Q8N140 Q96MG7 Q96MF7 Q8WV22	7	SUMO E3 ligases SUMOylate target proteins	REAC:R-HSA-3108232	1.34253e-07	REAC:R-HSA-2990846	0.388889	query_1	18	0.0443038	TRUE	REAC	2095	158
13158	SUMOylation	14615	45110	6	Q8IY18 Q96SB8 Q9NXX6 Q8N140 Q96MG7 Q96MF7 Q8WV22	7	SUMOylation	REAC:R-HSA-2990846	1.67115e-07	REAC:R-HSA-597592	0.388889	query_1	18	0.0429448	TRUE	REAC	2099	163
13158	"Any process in which a new genotype is formed by reassortment of genes resulting in gene combinations different from those that were present in the parents. In eukaryotes genetic recombination can occur by chromosome assortment, intrachromosomal recombination, or nonreciprocal interchromosomal recombination. Interchromosomal recombination occurs by crossing over. In bacteria it may occur by genetic transformation, conjugation, transduction, or F-duction." [ISBN:0198506732]	14615	13336	3	Q8IX21 Q9BQI6 Q8IY18 Q96SB8 Q9NXX6 Q8N140 Q96MG7 Q96MF7 Q8WV22	9	DNA recombination	GO:0006310	2.07098e-07	GO:0006259	0.5	query_1	18	0.0364372	TRUE	GO:BP	2138	247
13158	"The repair of double-strand breaks in DNA via homologous and nonhomologous mechanisms to reform a continuous DNA helix." [GOC:elh]	14615	13328	3	Q8IX21 Q9BQI6 Q8IY18 Q96SB8 Q9NXX6 Q8N140 Q96MG7 Q96MF7 Q8WV22	9	double-strand break repair	GO:0006302	4.61393e-07	GO:0006281	0.5	query_1	18	0.0333333	TRUE	GO:BP	2130	270
13158	"Any process that modulates the frequency, rate or extent of the chemical reactions and pathways involving DNA." [GOC:ai]	14615	25099	3	Q8IX21 Q9BQI6 Q99549 Q8IY18 Q96SB8 Q9NXX6 Q8N140 Q96MG7 Q96MF7 Q8WV22	10	regulation of DNA metabolic process	GO:0051052	5.5987e-07	GO:0006259 GO:0019219 GO:0060255	0.555556	query_1	18	0.0240385	TRUE	GO:BP	13901	416
13158	"Any process that increases the extent to which the association between sister chromatids of a replicated chromosome is maintained." [GOC:mah, GOC:vw]	14615	19885	3	Q8IX21 Q9BQI6 Q8IY18 Q96MF7	4	positive regulation of maintenance of sister chromatid cohesion	GO:0034093	1.2059e-06	GO:0034086 GO:0034091 GO:0045876	0.222222	query_1	18	0.666667	TRUE	GO:BP	8687	6
13158	"Any process that increases the extent to which the association between sister chromatids of a replicated chromosome is maintained during a mitotic cell cycle." [GOC:mah, GOC:vw]	14615	19973	3	Q8IX21 Q9BQI6 Q8IY18 Q96MF7	4	positive regulation of maintenance of mitotic sister chromatid cohesion	GO:0034184	1.2059e-06	GO:0034088 GO:0034093 GO:0034182	0.222222	query_1	18	0.666667	TRUE	GO:BP	8775	6
13158	"The assembly or remodeling of chromatin composed of DNA complexed with histones, other associated proteins, and sometimes RNA." [PMID:20404130]	14615	13343	5	Q8IX21 Q9BQI6 Q99549 Q8IY18 Q96SB8 Q9NXX6 Q8N140 Q96MG7 Q96MF7 Q8WV22	10	chromatin organization	GO:0006325	1.35739e-06	GO:0071824	0.555556	query_1	18	0.021978	TRUE	GO:BP	2145	455
13158	"Any subdivision of a chromosome along its length." [GOC:dos]	14615	41628	1	Q8IX21 Q9BQI6 Q8IY18 Q96SB8 Q9NXX6 Q8N140 Q96MG7 Q96MF7 Q8WV22	9	chromosomal region	GO:0098687	2.05583e-06	GO:0005694 GO:0110165	0.5	query_1	18	0.0282132	TRUE	GO:CC	3245	319
13158	"The process of restoring DNA after damage. Genomes are subject to damage by chemical and physical agents in the environment (e.g. UV and ionizing radiations, chemical mutagens, fungal and bacterial toxins, etc.) and by free radicals or alkylating agents endogenously generated in metabolism. DNA is also damaged because of errors during its replication. A variety of different DNA repair pathways have been reported that include direct reversal, base excision repair, nucleotide excision repair, photoreactivation, bypass, double-strand break repair pathway, and mismatch repair pathway." [PMID:11563486]	14615	13314	3	Q8IX21 Q9BQI6 Q9NS91 Q8IY18 Q96SB8 Q9NXX6 Q8N140 Q96MG7 Q96MF7 Q8WV22	10	DNA repair	GO:0006281	2.49578e-06	GO:0006259 GO:0006974	0.555556	query_1	18	0.0206612	TRUE	GO:BP	2116	484
13158	"A process that is carried out at the cellular level that results in the assembly, arrangement of constituent parts, or disassembly of chromosomes, structures composed of a very long molecule of DNA and associated proteins that carries hereditary information. This term covers covalent modifications at the molecular level as well as spatial relationships among the major components of a chromosome." [GOC:ai, GOC:dph, GOC:jl, GOC:mah]	14615	25259	3	Q8IX21 Q9BQI6 Q99549 Q8IY18 Q96SB8 Q9NXX6 Q8N140 Q96MG7 Q96MF7 Q8WV22	10	chromosome organization	GO:0051276	3.57478e-06	GO:0006996	0.555556	query_1	18	0.0199203	TRUE	GO:BP	14061	502
13158	"Any process in which macromolecules aggregate, disaggregate, or are modified, resulting in the formation, disassembly, or alteration of a protein-DNA complex." [GOC:mah]	14615	28631	5	Q8IX21 Q9BQI6 Q99549 Q8IY18 Q96SB8 Q9NXX6 Q8N140 Q96MG7 Q96MF7 Q8WV22	10	protein-DNA complex organization	GO:0071824	5.76257e-06	GO:0043933	0.555556	query_1	18	0.0189753	TRUE	GO:BP	17433	527
13158	"Any cellular metabolic process involving deoxyribonucleic acid. This is one of the two main types of nucleic acid, consisting of a long, unbranched macromolecule formed from one, or more commonly, two, strands of linked deoxyribonucleotides." [ISBN:0198506732]	14615	13295	3	Q8IX21 Q9BQI6 Q99549 Q9NS91 Q8IY18 Q96SB8 Q9NXX6 Q8N140 Q96MG7 Q96MF7 Q8WV22	11	DNA metabolic process	GO:0006259	8.43582e-06	GO:0090304	0.611111	query_1	18	0.0143979	TRUE	GO:BP	2097	764
13158	"Any process that modulates the extent to which the association between sister chromatids of a replicated chromosome is maintained." [GOC:mah, GOC:vw]	14615	19883	3	Q8IX21 Q9BQI6 Q8IY18 Q96MF7	4	regulation of maintenance of sister chromatid cohesion	GO:0034091	1.01063e-05	GO:0007063 GO:0034086	0.222222	query_1	18	0.444444	TRUE	GO:BP	8685	9
13158	"Any process that modulates the extent to which the association between sister chromatids of a replicated chromosome is maintained during a mitotic cell cycle." [GOC:mah, GOC:vw]	14615	19971	3	Q8IX21 Q9BQI6 Q8IY18 Q96MF7	4	regulation of maintenance of mitotic sister chromatid cohesion	GO:0034182	1.01063e-05	GO:0034088 GO:0034091	0.222222	query_1	18	0.444444	TRUE	GO:BP	8773	9
13158	"Any process that activates or increases the frequency, rate or extent of sister chromatid cohesion." [GOC:go_curators]	14615	23278	3	Q8IX21 Q9BQI6 Q8IY18 Q96MF7	4	positive regulation of sister chromatid cohesion	GO:0045876	1.01063e-05	GO:0007062 GO:0007063 GO:0090068 GO:2001252	0.222222	query_1	18	0.444444	TRUE	GO:BP	12080	9
13158	"A protein modification process in which one or more groups of a small protein, such as ubiquitin or a ubiquitin-like protein, are covalently attached to a target protein." [GOC:mah]	14615	19038	4	Q8IX21 Q9BQI6 Q9NS91 Q8IY18 Q96SB8 Q9NXX6 Q8N140 Q96MG7 Q96MF7 Q8WV22	10	protein modification by small protein conjugation	GO:0032446	1.68478e-05	GO:0070647	0.555556	query_1	18	0.0170068	TRUE	GO:BP	7840	588
13158	"A protein modification process in which one or more groups of a small protein, such as ubiquitin or a ubiquitin-like protein, are covalently attached to or removed from a target protein." [GOC:mah]	14615	27925	4	Q8IX21 Q9BQI6 Q9NS91 Q8IY18 Q96SB8 Q9NXX6 Q8N140 Q96MG7 Q96MF7 Q8WV22	10	protein modification by small protein conjugation or removal	GO:0070647	4.41258e-05	GO:0043687	0.555556	query_1	18	0.0154083	TRUE	GO:BP	16727	649
13158	"Any process that modulates the frequency, rate or extent of a process involved in the formation, arrangement of constituent parts, or disassembly of an organelle." [GOC:mah]	14615	19476	3	Q96AP7 Q8IX21 Q9BQI6 Q99549 Q8IY18 Q96SB8 Q9NXX6 Q8N140 Q96MG7 Q96MF7 Q8WV22	11	regulation of organelle organization	GO:0033043	4.74186e-05	GO:0006996 GO:0051128	0.611111	query_1	18	0.0122494	TRUE	GO:BP	8278	898
13158	"The process in which the association between sister chromatids of a replicated chromosome is maintained as chromosomes condense, attach to the spindle in a bipolar orientation, and congress to the metaphase plate during a mitotic cell cycle." [GOC:mah]	14615	19880	3	Q8IX21 Q9BQI6 Q8IY18 Q96MF7	4	maintenance of mitotic sister chromatid cohesion	GO:0034088	5.71734e-05	GO:0007064 GO:0034086	0.222222	query_1	18	0.307692	TRUE	GO:BP	8682	13
13158	"The process in which the association between sister chromatids of a replicated chromosome is maintained as chromosomes condense, attach to the spindle in a bipolar orientation, and congress to the metaphase plate." [GOC:mah, PMID:14623866]	14615	19878	3	Q8IX21 Q9BQI6 Q8IY18 Q96MF7	4	maintenance of sister chromatid cohesion	GO:0034086	5.71734e-05	GO:0007062 GO:0022402	0.222222	query_1	18	0.307692	TRUE	GO:BP	8680	13
13158	"The process of covalently altering one or more amino acids in a protein after the protein has been completely translated and released from the ribosome." [GOC:jsg]	14615	22394	4	Q8IX21 Q9BQI6 Q9NS91 Q8IY18 Q96SB8 Q9NXX6 Q8N140 Q96MG7 Q96MF7 Q8WV22	10	post-translational protein modification	GO:0043687	8.3485e-05	GO:0036211	0.555556	query_1	18	0.01443	TRUE	GO:BP	11196	693
13158	"Any process that results in a change in state or activity of a cell (in terms of movement, secretion, enzyme production, gene expression, etc.) as a result of a stimulus indicating damage to its DNA from environmental insults or errors during metabolism." [GOC:go_curators]	14615	13830	3	Q8IX21 Q9BQI6 Q9NS91 Q8IY18 Q96SB8 Q9NXX6 Q8N140 Q96MG7 Q96MF7 Q8WV22	10	DNA damage response	GO:0006974	0.000117727	GO:0033554	0.555556	query_1	18	0.0139276	TRUE	GO:BP	2632	718
13158	"Any process that modulates the frequency, rate or extent of sister chromatid cohesion." [GOC:go_curators]	14615	13890	3	Q8IX21 Q9BQI6 Q8IY18 Q96MF7	4	regulation of sister chromatid cohesion	GO:0007063	0.000189728	GO:0007062 GO:0010564 GO:0033044	0.222222	query_1	18	0.235294	TRUE	GO:BP	2692	17
13158	"A protein complex capable of catalyzing the transfer of a group, e.g. a methyl group, glycosyl group, acyl group, phosphorus-containing, or other groups, from one compound (generally regarded as the donor) to another compound (generally regarded as the acceptor)." [GOC:bhm, PMID:16540464]	14615	42219	1	Q8IX21 Q9BQI6 Q9NS91 Q8IY18 Q96SB8 Q9NXX6 Q8N140 Q96MG7 Q96MF7 Q8WV22	10	transferase complex	GO:1990234	0.00025269	GO:1902494	0.555556	query_1	18	0.01287	TRUE	GO:CC	3836	777
13158	"The alteration of an amino acid residue in a peptide." [GOC:mah]	14615	16655	4	Q8IX21 Q9BQI6 Q8IY18 Q96SB8 Q9NXX6 Q8N140 Q96MG7 Q96MF7 Q8WV22	9	peptidyl-amino acid modification	GO:0018193	0.000288975	GO:0036211	0.5	query_1	18	0.016129	TRUE	GO:BP	5457	558
13158	"A class of nuclear body; they react against SP100 auto-antibodies (PML, promyelocytic leukemia); cells typically contain 10-30 PML bodies per nucleus; alterations in the localization of PML bodies occurs after viral infection." [GOC:ma, PMID:10944585]	14615	39149	2	Q8IX21 Q8IY18 Q96SB8 Q8NDZ2 Q96MF7	5	PML body	GO:0016605	0.000956432	GO:0016604	0.277778	query_1	18	0.0704225	TRUE	GO:CC	766	71
13158	"A region of a chromosome at which a DNA double-strand break has occurred. DNA damage signaling and repair proteins accumulate at the lesion to respond to the damage and repair the DNA to form a continuous DNA helix." [GOC:bf, GOC:mah, GOC:vw, PMID:20096808, PMID:21035408]	14615	40034	1	Q8IX21 Q9BQI6 Q9NS91 Q8IY18 Q96SB8	5	site of double-strand break	GO:0035861	0.00135211	GO:0090734	0.277778	query_1	18	0.0657895	TRUE	GO:CC	1651	76
13158	"The cell cycle process in which the sister chromatids of a replicated chromosome are joined along the entire length of the chromosome, from their formation in S phase through metaphase during a mitotic cell cycle. This cohesion cycle is critical for high fidelity chromosome transmission." [GOC:ai, GOC:rn, PMID:10827941, PMID:11389843, PMID:14623866]	14615	13891	3	Q8IX21 Q9BQI6 Q8IY18 Q96MF7	4	mitotic sister chromatid cohesion	GO:0007064	0.00138836	GO:0007062	0.222222	query_1	18	0.148148	TRUE	GO:BP	2693	27
13158	"Any process that increases the rate, frequency or extent of a cellular process that is involved in the progression of biochemical and morphological phases and events that occur in a cell during successive cell replication or nuclear replication events." [GOC:dph, GOC:tb]	14615	29717	3	Q8IX21 Q9BQI6 Q9NS91 Q8IY18 Q96SB8 Q96MF7	6	positive regulation of cell cycle process	GO:0090068	0.00320418	GO:0010564 GO:0022402 GO:0045787	0.333333	query_1	18	0.0322581	TRUE	GO:BP	18519	186
13158	"A structure composed of a very long molecule of DNA and associated proteins (e.g. histones) that carries hereditary information." [ISBN:0198547684]	14615	38667	1	Q8IX21 Q9BQI6 Q99549 Q9NS91 Q8IY18 Q96SB8 Q9NXX6 Q8N140 Q96MG7 Q96MF7 Q8WV22	11	chromosome	GO:0005694	0.00494806	GO:0043232	0.611111	query_1	18	0.00787402	TRUE	GO:CC	284	1397
13158	"A region of a chromosome at which DNA damage has occurred. DNA damage signaling and repair proteins accumulate at the lesion to respond to the damage and repair the DNA to form a continuous DNA helix." [GOC:pg]	14615	41271	1	Q8IX21 Q9BQI6 Q9NS91 Q8IY18 Q96SB8	5	site of DNA damage	GO:0090734	0.00597903	GO:0005694 GO:0110165	0.277778	query_1	18	0.0490196	TRUE	GO:CC	2888	102
13158	"Any process that activates or increases the frequency, rate or extent of chromosome organization." [GOC:obol]	14615	38325	3	Q8IX21 Q9BQI6 Q99549 Q8IY18 Q96MF7	5	positive regulation of chromosome organization	GO:2001252	0.00691607	GO:0010638 GO:0033044 GO:0051276	0.277778	query_1	18	0.047619	TRUE	GO:BP	27127	105
13158	"The cell cycle process in which the sister chromatids of a replicated chromosome become tethered to each other." [GOC:jh, GOC:mah, ISBN:0815316194]	14615	13889	3	Q8IX21 Q9BQI6 Q8IY18 Q96MF7	4	sister chromatid cohesion	GO:0007062	0.0127225	GO:0022402 GO:0051276	0.222222	query_1	18	0.0869565	TRUE	GO:BP	2691	46
13158	"Any recombinational process that contributes to the maintenance of proper telomeric length." [GOC:elh, PMID:11850777]	14615	11401	3	Q8IY18 Q96SB8 Q96MF7	3	telomere maintenance via recombination	GO:0000722	0.0128621	GO:0000723 GO:0006312	0.166667	query_1	18	0.272727	TRUE	GO:BP	203	11
13158	"Any process that activates or increases the rate or extent of progression through the cell cycle." [GOC:go_curators]	14615	23213	3	Q8IX21 Q9BQI6 Q9NS91 Q8IY18 Q96SB8 Q96MF7	6	positive regulation of cell cycle	GO:0045787	0.0155969	GO:0007049 GO:0048522 GO:0051726	0.333333	query_1	18	0.0246914	TRUE	GO:BP	12015	243
13158	Post-translational protein modification	14615	44737	6	Q9NS91 Q8IY18 Q96SB8 Q9NXX6 Q8N140 Q96MG7 Q96MF7 Q8WV22	8	Post-translational protein modification	REAC:R-HSA-597592	0.0156073	REAC:R-HSA-392499	0.444444	query_1	18	0.00649351	TRUE	REAC	1726	1232
13158	"Any process in which macromolecules aggregate, disaggregate, or are modified, resulting in the formation, disassembly, or alteration of a protein complex." [GOC:mah]	14615	22420	5	Q96AP7 Q8IX21 Q9BQI6 Q99549 Q8IY18 Q96SB8 Q9NXX6 Q8N140 Q96MG7 Q96MF7 Q8WV22	11	protein-containing complex organization	GO:0043933	0.0288822	GO:0016043	0.611111	query_1	18	0.0066345	TRUE	GO:BP	11222	1658
13158	"Any process that results in a change in state or activity of a cell (in terms of movement, secretion, enzyme production, gene expression, etc.) as a result of a stimulus indicating the organism is under stress. The stress is usually, but not necessarily, exogenous (e.g. temperature, humidity, ionizing radiation)." [GOC:mah]	14615	19765	3	Q8IX21 Q9BQI6 Q9NS91 Q8IY18 Q96SB8 Q9NXX6 Q8N140 Q96MG7 Q96MF7 Q8WV22	10	cellular response to stress	GO:0033554	0.0313569	GO:0006950 GO:0051716	0.555556	query_1	18	0.00775194	TRUE	GO:BP	8567	1290
13158	"Any process that modulates the frequency, rate or extent of a process involved in the formation, arrangement of constituent parts, or disassembly of cell structures, including the plasma membrane and any external encapsulating structures such as the cell wall and cell envelope." [GOC:ai]	14615	25151	3	Q96AP7 Q8IX21 Q9BQI6 Q99549 Q8IY18 Q96SB8 Q9NXX6 Q8N140 Q96MG7 Q96MF7 Q8WV22	11	regulation of cellular component organization	GO:0051128	0.0370669	GO:0016043 GO:0050794	0.611111	query_1	18	0.0064744	TRUE	GO:BP	13953	1699
13158	A decreased proportion of circulating CD8-positive, alpha-beta T cells relative to total number of T cells.	14615	68506	7	P01732 Q96MG7	2	Decreased proportion of CD8-positive T cells	HP:0005415	0.0487074	HP:0005403 HP:0031393	0.111111	query_1	18	0.25	TRUE	HP	3667	8
13159	JIP1-JIP2 complex	14615	64429	5	Q13387 Q9UQF2	2	JIP1-JIP2 complex	CORUM:6994	2.73624e-05	CORUM:0000000	0.222222	query_1	9	1	TRUE	CORUM	2507	2
13159	"The binding activity of a molecule that functions as a physical support for the assembly of a multiprotein mitogen-activated protein kinase (MAPK) complex. Binds multiple kinases of the MAPKKK cascade, and also upstream signaling proteins, permitting those molecules to function in a coordinated way. Bringing together multiple enzymes and their substrates enables the signal to be transduced quickly and efficiently." [PMID:12511654, PMID:15213240, PMID:9405336]	14615	1268	1	Q13387 Q9UQF2 Q9UPT6	3	MAP-kinase scaffold activity	GO:0005078	0.000966803	GO:0035591	0.333333	query_1	9	0.3	TRUE	GO:MF	1268	10
13159	"Binding to JUN kinase, an enzyme that catalyzes the phosphorylation and activation of members of the JUN family." [GOC:jl]	14615	1710	2	Q13387 Q9UQF2 Q9UPT6	3	JUN kinase binding	GO:0008432	0.000966803	GO:0019901	0.333333	query_1	9	0.3	TRUE	GO:MF	1710	10
13159	MAPK signaling pathway	14615	42684	4	Q13387 Q9UQF2 Q9UPT6	3	MAPK signaling pathway	KEGG:04010	0.017904	KEGG:00000	0.333333	query_1	9	0.0123457	TRUE	KEGG	243	243
13159	MAPK signaling pathway	14615	45949	8	Q13387 Q9UQF2 Q9UPT6	3	MAPK signaling pathway	WP:WP382	0.0184784	WP:000000	0.333333	query_1	9	0.0149254	TRUE	WP	264	201
13159	"Interacting selectively and non-covalently and stoichiometrically with kinesin, a member of a superfamily of microtubule-based motor proteins that perform force-generating tasks such as organelle transport and chromosome segregation." [GOC:curators, PMID:8606779]	14615	3727	3	Q13387 Q9UQF2 Q9UPT6	3	kinesin binding	GO:0019894	0.0292673	GO:0008092	0.333333	query_1	9	0.103448	TRUE	GO:MF	3727	29
13159	SMAD6-HOXC8 complex	14615	63456	6	P31273	1	SMAD6-HOXC8 complex	CORUM:4089	0.0499842	CORUM:0000000	0.111111	query_1	9	1	TRUE	CORUM	1534	1
13159	RhBG-kAE1-ankyrin-G complex	14615	64180	7	Q12955	1	RhBG-kAE1-ankyrin-G complex	CORUM:6618	0.0499842	CORUM:0000000	0.111111	query_1	9	1	TRUE	CORUM	2258	1
13160	"A protein complex involved in membrane fusion; a stable ternary complex consisting of a four-helix bundle, usually formed from one R-SNARE and three Q-SNAREs with an ionic layer sandwiched between hydrophobic layers. One well-characterized example is the neuronal SNARE complex formed of synaptobrevin 2, syntaxin 1a, and SNAP-25." [GOC:bhm, GOC:pr, PMID:10872468, PMID:19450911]	14615	39440	4	Q9NZ43 P54920 Q8N4C7 O14653 O95249 Q5T5C0 O00161 Q96AJ9 Q5SQN1 Q13277 O15400 Q9UEU0 Q13190 Q12981 Q12846 Q9P2W9 O15155 Q9Y2K9 Q15836 O60499 O15498 O43752 P63027 O75558 Q9NYM9 Q9BV40 Q9UNK0 O14662 Q99747 O75379 Q86Y82 Q16623 Q9H115 O95721	34	SNARE complex	GO:0031201	8.78321e-76	GO:0005737 GO:0098796	0.708333	query_1	48	0.708333	TRUE	GO:CC	1057	48
13160	SNARE interactions in vesicular transport	14615	42713	9	Q9NZ43 Q8N4C7 O14653 O95249 O00161 Q96AJ9 Q13277 O95183 O15400 Q9UEU0 Q13190 Q12981 Q12846 Q9P2W9 O15155 Q15836 O15498 O43752 P63027 O75558 Q9NYM9 Q9BV40 Q9UNK0 O14662 O75379 Q16623 O95721	27	SNARE interactions in vesicular transport	KEGG:04130	1.80782e-65	KEGG:00000	0.5625	query_1	48	0.870968	TRUE	KEGG	272	31
13160	"Acting as a marker to identify a membrane and interacting selectively with one or more SNAREs on another membrane to mediate membrane fusion." [GOC:mah, PMID:14570579]	14615	1479	2	Q9NZ43 Q8N4C7 O14653 O95249 O00161 Q96AJ9 Q5SQN1 Q13277 O15400 Q9UEU0 Q13190 Q12981 Q12846 O15155 Q15836 O60499 O15498 O43752 P63027 O75558 Q9NYM9 Q9BV40 Q9UNK0 O14662 Q86Y82 Q16623 O95721	27	SNAP receptor activity	GO:0005484	1.02874e-59	GO:0030674	0.5625	query_1	48	0.771429	TRUE	GO:MF	1479	35
13160	"Binding to a SNARE (soluble N-ethylmaleimide-sensitive factor attached protein receptor) protein." [PMID:12642621]	14615	27	3	P54920 Q8N4C7 O14653 Q5T5C0 O00161 Q96AJ9 A2RRP1 Q5SQN1 Q13277 O15400 Q9UEU0 Q13190 P61764 Q12846 Q9Y2K9 Q15836 O60499 Q15833 O43752 Q8WVM8 P46459 P63027 O75558 Q9BV40 Q9UNK0 O14662 Q99747 Q86Y82 Q16623 Q9H115 O95721	31	SNARE binding	GO:0000149	1.95791e-55	GO:0005515	0.645833	query_1	48	0.364706	TRUE	GO:MF	27	85
13160	"The membrane organization process that joins two lipid bilayers to form a single membrane." [GOC:dph, GOC:tb]	14615	26819	6	P54920 Q8N4C7 O14653 O95249 O00161 Q96AJ9 Q5SQN1 Q13277 O15400 Q9UEU0 Q13190 Q12981 P61764 Q12846 O15155 Q15836 O60499 O43752 P46459 P63027 O75558 Q8NFX7 Q9BV40 Q9UNK0 O14662 Q99747 O75379 Q86Y82 Q16623 O95721	30	membrane fusion	GO:0061025	2.02791e-46	GO:0061024	0.625	query_1	48	0.232558	TRUE	GO:BP	15621	129
13160	"The joining of two lipid bilayers to form a single organelle membrane." [GOC:ascb_2009, GOC:dph, GOC:tb]	14615	29807	6	Q8N4C7 O14653 O95249 O00161 Q96AJ9 Q5SQN1 Q13277 O15400 Q9UEU0 Q13190 Q12981 P61764 Q12846 O15155 Q15836 O60499 O43752 P63027 O75558 Q8NFX7 Q9BV40 Q9UNK0 O14662 O75379 Q86Y82 Q16623 O95721	27	organelle membrane fusion	GO:0090174	5.59192e-44	GO:0048284 GO:0061025	0.5625	query_1	48	0.293478	TRUE	GO:BP	18609	92
13160	"Fusion of the membrane of a transport vesicle with its target membrane." [GOC:jid]	14615	13784	6	Q8N4C7 O14653 O95249 O00161 Q96AJ9 Q5SQN1 Q13277 O15400 Q9UEU0 Q13190 P61764 Q12846 O15155 Q15836 O60499 O43752 P63027 O75558 Q8NFX7 Q9BV40 Q9UNK0 O14662 O75379 Q86Y82 Q16623 O95721	26	vesicle fusion	GO:0006906	7.75234e-42	GO:0016050 GO:0016192 GO:0090174	0.541667	query_1	48	0.288889	TRUE	GO:BP	2586	90
13160	"A cellular transport process in which transported substances are moved in membrane-bounded vesicles; transported substances are enclosed in the vesicle lumen or located in the vesicle membrane. The process begins with a step that directs a substance to the forming vesicle, and includes vesicle budding and coating. Vesicles are then targeted to, and fuse with, an acceptor membrane." [GOC:ai, GOC:mah, ISBN:08789310662000]	14615	16427	6	Q9NZ43 Q8WU76 P54920 Q8N4C7 O14653 O95249 Q5T5C0 O00161 Q96AJ9 A2RRP1 Q5SQN1 Q13277 O95183 O15400 Q9UEU0 Q13190 Q12981 P61764 Q12846 Q9P2W9 O15155 Q9Y2K9 Q15836 O60499 Q15833 O15498 O43752 Q8WVM8 P46459 P63027 O75558 Q6NUQ1 Q8NFX7 Q9NYM9 Q9BV40 Q9NRW7 Q9UNK0 O14662 Q99747 O75379 Q86Y82 Q16623 Q9H115 O95721	44	vesicle-mediated transport	GO:0016192	1.10895e-40	GO:0006810 GO:0009987	0.916667	query_1	48	0.0400729	TRUE	GO:BP	5229	1098
13160	"The creation of a single organelle from two or more organelles." [GOC:jid]	14615	24249	6	Q8N4C7 O14653 O95249 O00161 Q96AJ9 Q5SQN1 Q13277 O15400 Q9UEU0 Q13190 Q12981 P61764 Q12846 O15155 Q15836 O60499 O43752 P63027 O75558 Q8NFX7 Q9BV40 Q9UNK0 O14662 O75379 Q86Y82 Q16623 O95721	27	organelle fusion	GO:0048284	3.39918e-40	GO:0006996	0.5625	query_1	48	0.221311	TRUE	GO:BP	13051	122
13160	"Binding to a syntaxin, a SNAP receptor involved in the docking of synaptic vesicles at the presynaptic zone of a synapse." [ISBN:0198506732]	14615	3734	3	P54920 Q5T5C0 O00161 Q5SQN1 O15400 P61764 Q9Y2K9 Q15836 O60499 Q15833 O43752 Q8WVM8 P46459 P63027 Q9BV40 Q9UNK0 O14662 Q99747 Q9H115 O95721	20	syntaxin binding	GO:0019905	1.75835e-35	GO:0000149	0.416667	query_1	48	0.454545	TRUE	GO:MF	3734	44
13160	"The process by which an organelle membrane interacts with another membrane via molecular tethers that physically bridge the two membranes and attach them to each other." [PMID:27875684]	14615	31417	6	Q8N4C7 Q13277 O15400 Q9UEU0 Q13190 P61764 Q12846 Q15836 O60499 Q15833 O15498 O43752 O75558 Q9BV40 Q9UNK0 O14662 Q86Y82 Q16623 O95721	19	organelle localization by membrane tethering	GO:0140056	1.60414e-28	GO:0022406 GO:0051640	0.395833	query_1	48	0.279412	TRUE	GO:BP	20219	68
13160	"A process that is carried out at the cellular level which results in the assembly, arrangement of constituent parts, or disassembly of a vesicle." [GOC:mah]	14615	16340	6	Q8N4C7 O14653 O95249 O00161 Q96AJ9 Q5SQN1 Q13277 O15400 Q9UEU0 Q13190 P61764 Q12846 O15155 Q15836 O60499 O43752 P63027 O75558 Q8NFX7 Q9BV40 Q9UNK0 O14662 O75379 Q86Y82 Q16623 O95721	26	vesicle organization	GO:0016050	7.03513e-28	GO:0006996	0.541667	query_1	48	0.0925267	TRUE	GO:BP	5142	281
13160	"A process which results in the assembly, arrangement of constituent parts, or disassembly of a membrane. A membrane is a double layer of lipid molecules that encloses all cells, and, in eukaryotes, many organelles; may be a single or double lipid bilayer; also includes associated proteins." [GOC:dph, GOC:tb]	14615	26818	6	P54920 Q8N4C7 O14653 O95249 O00161 Q96AJ9 Q5SQN1 Q13277 O15400 Q9UEU0 Q13190 Q12981 P61764 Q12846 Q9P2W9 O15155 Q15836 O60499 O43752 P46459 P63027 O75558 Q8NFX7 Q9BV40 Q9UNK0 O14662 Q99747 O75379 Q86Y82 Q16623 O95721	31	membrane organization	GO:0061024	8.21501e-28	GO:0016043	0.645833	query_1	48	0.0548673	TRUE	GO:BP	15620	565
13160	"The initial attachment of a membrane or protein to a target membrane. Docking requires only that the proteins come close enough to interact and adhere." [GOC:isa_complete, PMID:27875684]	14615	18032	6	Q8N4C7 Q13277 O15400 Q9UEU0 Q13190 P61764 Q12846 Q15836 O60499 Q15833 O15498 O43752 O75558 Q9BV40 Q9UNK0 O14662 Q86Y82 Q16623 O95721	19	membrane docking	GO:0022406	2.38904e-27	GO:0009987	0.395833	query_1	48	0.246753	TRUE	GO:BP	6834	77
13160	Intra-Golgi and retrograde Golgi-to-ER traffic	14615	44239	10	Q9NZ43 P54920 O14653 O95249 Q96AJ9 A2RRP1 Q13190 Q12981 Q9P2W9 Q15836 O60499 O15498 O43752 P46459 Q6NUQ1 Q9NYM9 Q9NRW7 O14662 Q99747 O75379 Q9H115 O95721	22	Intra-Golgi and retrograde Golgi-to-ER traffic	REAC:R-HSA-6811442	8.80892e-27	REAC:R-HSA-199991	0.458333	query_1	48	0.11399	TRUE	REAC	1228	193
13160	"The initial attachment of a transport vesicle membrane to the target membrane, mediated by proteins protruding from the membrane of the vesicle and the target membrane. Docking requires only that the two membranes come close enough for these proteins to interact and adhere." [GOC:ai, GOC:jid]	14615	24243	6	Q8N4C7 Q13277 O15400 Q9UEU0 Q13190 P61764 Q12846 Q15836 O60499 Q15833 O15498 O43752 O75558 Q9UNK0 O14662 Q86Y82 Q16623	17	vesicle docking	GO:0048278	5.2667e-26	GO:0016192 GO:0140056	0.354167	query_1	48	0.314815	TRUE	GO:BP	13045	54
13160	"Any protein complex that is part of a membrane." [GOC:dos]	14615	41641	4	Q9NZ43 P54920 Q8N4C7 O14653 O95249 Q5T5C0 O00161 Q96AJ9 Q5SQN1 Q13277 O15400 Q9UEU0 Q13190 Q12981 Q12846 Q9P2W9 O15155 Q9Y2K9 Q15836 O60499 O15498 O43752 P63027 O75558 Q9NYM9 Q9BV40 Q9UNK0 O14662 Q99747 O75379 Q86Y82 Q16623 Q9H115 O95721	34	membrane protein complex	GO:0098796	9.4236e-26	GO:0016020 GO:0032991	0.708333	query_1	48	0.0368364	TRUE	GO:CC	3258	923
13160	"Any process, occuring in a cell, that localizes a substance or cellular component. This may occur via movement, tethering or selective degradation." [GOC:ai, GOC:dos, GOC:dph, GOC:tb]	14615	25515	6	Q9NZ43 Q8WU76 P54920 Q8N4C7 P53801 O95249 O00161 Q96AJ9 Q5SQN1 Q13277 O15400 Q9UEU0 Q13190 P61764 Q12846 Q9P2W9 O15155 Q15836 O60499 Q15833 O15498 O43752 Q8WVM8 P46459 P63027 O75558 Q6NUQ1 Q9NYM9 Q9BV40 Q9NRW7 Q9UNK0 O14662 Q99747 O75379 Q86Y82 Q16623 Q9H115 O95721	38	establishment of localization in cell	GO:0051649	1.09527e-25	GO:0051234 GO:0051641	0.791667	query_1	48	0.0273973	TRUE	GO:BP	14317	1387
13160	Membrane Trafficking	14615	44380	10	Q9NZ43 P54920 O14653 O95249 O00161 Q96AJ9 A2RRP1 Q13190 Q12981 Q12846 Q9P2W9 O15155 Q15836 O60499 O15498 O43752 Q8WVM8 P46459 P63027 Q6NUQ1 Q9NYM9 Q9BV40 Q9NRW7 O14662 Q99747 O75379 Q9H115 O95721	28	Membrane Trafficking	REAC:R-HSA-199991	5.62228e-25	REAC:R-HSA-5653656	0.583333	query_1	48	0.0488656	TRUE	REAC	1369	573
13160	"The directed movement of substances (such as macromolecules, small molecules, ions) or cellular components (such as complexes and organelles) into, out of or within a cell, or between cells, or within a multicellular organism by means of some agent such as a transporter or a transporter complex, a pore or a motor protein." [GOC:dos, GOC:dph, GOC:jl, GOC:mah]	14615	13717	6	Q9NZ43 Q8WU76 P54920 Q8N4C7 P53801 O14653 O95249 Q5T5C0 O00161 Q96AJ9 A2RRP1 Q5SQN1 Q13277 O95183 O15400 Q9UEU0 Q13190 Q12981 P61764 Q12846 Q9P2W9 O15155 Q9Y2K9 Q15836 O60499 Q15833 O15498 O43752 Q8WVM8 P46459 P63027 O75558 Q6NUQ1 Q8NFX7 Q9NYM9 Q9BV40 Q9NRW7 Q9UNK0 O14662 Q99747 O75379 Q86Y82 Q16623 Q9H115 O95721	45	transport	GO:0006810	1.08563e-24	GO:0051234	0.9375	query_1	48	0.0162514	TRUE	GO:BP	2519	2769
13160	Vesicle-mediated transport	14615	45578	10	Q9NZ43 P54920 O14653 O95249 O00161 Q96AJ9 A2RRP1 Q13190 Q12981 Q12846 Q9P2W9 O15155 Q15836 O60499 O15498 O43752 Q8WVM8 P46459 P63027 Q6NUQ1 Q9NYM9 Q9BV40 Q9NRW7 O14662 Q99747 O75379 Q9H115 O95721	28	Vesicle-mediated transport	REAC:R-HSA-5653656	2.55431e-24	REAC:0000000	0.583333	query_1	48	0.046281	TRUE	REAC	2567	605
13160	"The directed movement of substances within a cell." [GOC:ai]	14615	24045	6	Q9NZ43 Q8WU76 P54920 Q8N4C7 P53801 O95249 Q96AJ9 Q13277 O15400 Q9UEU0 Q13190 P61764 Q12846 Q9P2W9 O15155 Q15836 O60499 Q15833 O15498 O43752 Q8WVM8 P46459 P63027 O75558 Q6NUQ1 Q9NYM9 Q9NRW7 Q9UNK0 O14662 Q99747 O75379 Q86Y82 Q16623 Q9H115	34	intracellular transport	GO:0046907	1.89894e-23	GO:0006810 GO:0051641 GO:0051649	0.708333	query_1	48	0.0314524	TRUE	GO:BP	12847	1081
13160	"Any process that localizes a substance or cellular component. This may occur via movement, tethering or selective degradation." [GOC:ai, GOC:dos]	14615	25230	6	Q9NZ43 Q8WU76 P54920 Q8N4C7 P53801 O14653 O95249 Q5T5C0 O00161 Q96AJ9 A2RRP1 Q5SQN1 Q13277 O95183 O15400 Q9UEU0 Q13190 Q12981 P61764 Q12846 Q9P2W9 O15155 Q9Y2K9 Q15836 O60499 Q15833 O15498 O43752 Q8WVM8 P46459 P63027 O75558 Q6NUQ1 Q8NFX7 Q9NYM9 Q9BV40 Q9NRW7 Q9UNK0 O14662 Q99747 O75379 Q86Y82 Q16623 Q9H115 O95721	45	establishment of localization	GO:0051234	6.31677e-23	GO:0051179	0.9375	query_1	48	0.0148368	TRUE	GO:BP	14032	3033
13160	Intra-Golgi traffic	14615	44240	10	P54920 O14653 O95249 Q96AJ9 Q13190 O15498 O43752 P46459 Q9NYM9 Q9NRW7 O14662 Q99747 Q9H115 O95721	14	Intra-Golgi traffic	REAC:R-HSA-6811438	7.2925e-23	REAC:R-HSA-6811442	0.291667	query_1	48	0.318182	TRUE	REAC	1229	44
13160	"The binding activity of a protein that brings together two or more macromolecules in contact, permitting those molecules to function in a coordinated way. The adaptor can bring together two proteins, or a protein and another macromolecule such as a lipid or a nucleic acid." [GOC:bf, GOC:mah, GOC:vw]	14615	3987	2	Q9NZ43 P54920 Q8N4C7 O14653 O95249 O00161 Q96AJ9 Q5SQN1 Q13277 O15400 Q9UEU0 Q13190 Q12981 Q12846 O15155 Q15836 O60499 O15498 O43752 P63027 O75558 Q9NYM9 Q9BV40 Q9UNK0 O14662 Q99747 Q86Y82 Q16623 Q9H115 O95721	30	protein-macromolecule adaptor activity	GO:0030674	2.60756e-22	GO:0060090	0.625	query_1	48	0.0394737	TRUE	GO:MF	3987	760
13160	"The cellular processes that contribute to exocytosis." [Wikipedia:Exocytosis]	14615	31405	6	P54920 Q8N4C7 O00161 Q5SQN1 Q13277 Q9UEU0 P61764 Q15836 Q15833 O15498 O75558 Q9BV40 Q16623 Q9H115 O95721	15	exocytic process	GO:0140029	1.93463e-21	GO:0006887 GO:0009987	0.3125	query_1	48	0.277778	TRUE	GO:BP	20207	54
13160	"A process of secretion by a cell that results in the release of intracellular molecules (e.g. hormones, matrix proteins) contained within a membrane-bounded vesicle. Exocytosis can occur either by full fusion, when the vesicle collapses into the plasma membrane, or by a kiss-and-run mechanism that involves the formation of a transient contact, a pore, between a granule (for exemple of chromaffin cells) and the plasma membrane. The latter process most of the time leads to only partial secretion of the granule content. Exocytosis begins with steps that prepare vesicles for fusion with the membrane (tethering and docking) and ends when molecules are secreted from the cell." [GOC:mah, ISBN:0716731363, PMID:22323285]	14615	13770	6	P54920 Q8N4C7 Q5T5C0 O00161 Q5SQN1 Q13277 Q9UEU0 P61764 Q12846 Q9Y2K9 Q15836 Q15833 O15498 P46459 P63027 O75558 Q8NFX7 Q9BV40 Q16623 Q9H115 O95721	21	exocytosis	GO:0006887	2.58833e-21	GO:0016192 GO:0032940	0.4375	query_1	48	0.0933333	TRUE	GO:BP	2572	225
13160	"A cellular localization process whereby a substance or cellular entity, such as a protein complex or organelle, is transported to, and/or maintained in, a specific location within a cell including the localization of substances or cellular entities to the cell membrane." [GOC:tb, GOC:vw]	14615	25507	6	Q9NZ43 Q8WU76 P54920 Q8N4C7 P53801 O95249 Q5T5C0 O00161 Q96AJ9 Q5SQN1 Q13277 O95183 O15400 Q9UEU0 Q13190 P61764 Q12846 Q9P2W9 O15155 Q9Y2K9 Q15836 O60499 Q15833 O15498 O43752 Q8WVM8 P46459 P63027 O75558 Q6NUQ1 Q9NYM9 Q9BV40 Q9NRW7 Q9UNK0 O14662 Q99747 O75379 Q86Y82 Q16623 Q9H115 O95721	41	cellular localization	GO:0051641	4.3788e-21	GO:0009987 GO:0051179	0.854167	query_1	48	0.0171908	TRUE	GO:BP	14309	2385
13160	"The binding activity of a molecule that brings together two or more molecules through a selective, non-covalent, often stoichiometric interaction, permitting those molecules to function in a coordinated way." [GOC:mtg_MIT_16mar07, GOC:vw]	14615	8382	2	Q9NZ43 P54920 Q8N4C7 O14653 O95249 O00161 Q96AJ9 Q5SQN1 Q13277 O15400 Q9UEU0 Q13190 Q12981 Q12846 O15155 Q15836 O60499 O15498 O43752 P63027 O75558 Q9NYM9 Q9BV40 Q9UNK0 O14662 Q99747 Q86Y82 Q16623 Q9H115 O95721	30	molecular adaptor activity	GO:0060090	2.66218e-20	GO:0003674	0.625	query_1	48	0.0337458	TRUE	GO:MF	8382	889
13160	"Any process in which a cell, a substance, or a cellular entity, such as a protein complex or organelle, is transported, tethered to or otherwise maintained in a specific location. In the case of substances, localization may also be achieved via selective degradation." [GOC:ai, GOC:dos]	14615	25200	6	Q9NZ43 Q8WU76 P54920 Q8N4C7 P53801 O14653 O95249 Q5T5C0 O00161 Q96AJ9 A2RRP1 Q5SQN1 Q13277 O95183 O15400 Q9UEU0 Q13190 Q12981 P61764 Q12846 Q9P2W9 O15155 Q9Y2K9 Q15836 O60499 Q15833 O15498 O43752 Q8WVM8 P46459 P63027 O75558 Q6NUQ1 Q8NFX7 Q9NYM9 Q9BV40 Q9NRW7 Q9UNK0 O14662 Q99747 O75379 Q86Y82 Q16623 Q9H115 O95721	45	localization	GO:0051179	5.72748e-20	GO:0008150	0.9375	query_1	48	0.0127298	TRUE	GO:BP	14002	3535
13160	"The directed movement of substances into, out of or within the Golgi apparatus, mediated by vesicles." [GOC:jid, ISBN:0716731363, PMID:10219233]	14615	24191	6	Q9NZ43 P54920 O14653 O95249 O00161 Q96AJ9 A2RRP1 O95183 Q9UEU0 Q13190 Q12981 Q9P2W9 O15155 O15498 Q8WVM8 P46459 P63027 Q6NUQ1 Q9NYM9 Q99747	20	Golgi vesicle transport	GO:0048193	5.57475e-18	GO:0016192	0.416667	query_1	48	0.0740741	TRUE	GO:BP	12993	270
13160	"The directed movement of proteins in a cell, including the movement of proteins between specific compartments or structures within a cell, such as organelles of a eukaryotic cell." [GOC:mah]	14615	13769	6	Q8WU76 P54920 Q8N4C7 P53801 Q13277 O15400 Q13190 P61764 Q12846 O60499 Q15833 O43752 Q8WVM8 P46459 P63027 O75558 Q9NRW7 Q9UNK0 O14662 Q99747 Q86Y82 Q16623 Q9H115	23	intracellular protein transport	GO:0006886	4.11372e-17	GO:0008104 GO:0015031 GO:0046907	0.479167	query_1	48	0.0474227	TRUE	GO:BP	2571	485
13160	"The directed movement of proteins into, out of or within a cell, or between cells, by means of some agent such as a transporter or pore." [GOC:ai]	14615	16052	6	Q8WU76 P54920 Q8N4C7 P53801 Q5T5C0 Q13277 O95183 O15400 Q13190 P61764 Q12846 Q9Y2K9 O60499 Q15833 O43752 Q8WVM8 P46459 P63027 O75558 Q9NRW7 Q9UNK0 O14662 Q99747 Q86Y82 Q16623 Q9H115	26	protein transport	GO:0015031	1.53659e-16	GO:0045184 GO:0071702 GO:0071705	0.541667	query_1	48	0.0339426	TRUE	GO:BP	4854	766
13160	"The controlled release of a substance by a cell." [GOC:mah]	14615	19404	6	Q9NZ43 P54920 Q8N4C7 Q5T5C0 O00161 Q5SQN1 Q13277 Q9UEU0 P61764 Q12846 Q9Y2K9 Q15836 Q15833 O15498 P46459 P63027 O75558 Q8NFX7 Q9BV40 Q16623 Q9H115 O95721	22	secretion by cell	GO:0032940	4.06645e-16	GO:0046903 GO:0140352	0.458333	query_1	48	0.0475162	TRUE	GO:BP	8206	463
13160	"The directed movement of nitrogen-containing compounds into, out of or within a cell, or between cells, by means of some agent such as a transporter or pore." [GOC:mah]	14615	28573	6	Q8WU76 P54920 Q8N4C7 P53801 Q5T5C0 O00161 Q13277 O95183 O15400 Q13190 P61764 Q12846 Q9Y2K9 O60499 Q15833 O43752 Q8WVM8 P46459 P63027 O75558 Q9BV40 Q9NRW7 Q9UNK0 O14662 Q99747 Q86Y82 Q16623 Q9H115	28	nitrogen compound transport	GO:0071705	2.70437e-15	GO:0006810	0.583333	query_1	48	0.0260223	TRUE	GO:BP	17375	1076
13160	"The controlled release of a substance by a cell or a tissue." [GOC:ai]	14615	24044	6	Q9NZ43 P54920 Q8N4C7 Q5T5C0 O00161 Q5SQN1 Q13277 Q9UEU0 P61764 Q12846 Q9Y2K9 Q15836 Q15833 O15498 P46459 P63027 O75558 Q8NFX7 Q9BV40 Q16623 Q9H115 O95721	22	secretion	GO:0046903	3.02616e-15	GO:0006810	0.458333	query_1	48	0.0433071	TRUE	GO:BP	12846	508
13160	"The directed movement of some substance from a cell, into the extracellular region. This may occur via transport across the plasma membrane or via exocytosis." [GOC:pg]	14615	31511	6	Q9NZ43 P54920 Q8N4C7 Q5T5C0 O00161 Q5SQN1 Q13277 Q9UEU0 P61764 Q12846 Q9Y2K9 Q15836 Q15833 O15498 P46459 P63027 O75558 Q8NFX7 Q9BV40 Q16623 Q9H115 O95721	22	export from cell	GO:0140352	3.29385e-15	GO:0006810 GO:0009987	0.458333	query_1	48	0.0431373	TRUE	GO:BP	20313	510
13160	Retrograde transport at the Trans-Golgi-Network	14615	45040	10	P54920 Q96AJ9 Q15836 O60499 O43752 P46459 O14662 Q99747 O75379 Q9H115	10	Retrograde transport at the Trans-Golgi-Network	REAC:R-HSA-6811440	8.24655e-14	REAC:R-HSA-6811442	0.208333	query_1	48	0.212766	TRUE	REAC	2029	47
13160	"The directed movement of a protein to a specific location." [GOC:bf]	14615	22900	6	Q8WU76 P54920 Q8N4C7 P53801 Q5T5C0 Q13277 O95183 O15400 Q13190 P61764 Q12846 Q9Y2K9 O60499 Q15833 O43752 Q8WVM8 P46459 P63027 O75558 Q9NRW7 Q9UNK0 O14662 Q99747 Q86Y82 Q16623 Q9H115	26	establishment of protein localization	GO:0045184	1.27601e-13	GO:0008104 GO:0051234	0.541667	query_1	48	0.0259481	TRUE	GO:BP	11702	1002
13160	"A process of exocytosis in which soluble proteins and other substances are initially stored in secretory vesicles for later release. It is found mainly in cells that are specialized for secreting products such as hormones, neurotransmitters, or digestive enzymes rapidly on demand." [GOC:mah, ISBN:0716731363]	14615	22840	6	P54920 Q8N4C7 O00161 Q5SQN1 Q13277 P61764 Q12846 Q15833 P63027 O75558 Q9BV40 Q16623 Q9H115 O95721	14	regulated exocytosis	GO:0045055	1.41414e-13	GO:0006887	0.291667	query_1	48	0.109375	TRUE	GO:BP	11642	128
13160	"Fusion of the membrane of a vesicle with the plasma membrane, thereby releasing its contents into the extracellular space." [GOC:aruk, GOC:bc, ISBN:0071120009, PMID:18618940]	14615	30847	6	Q8N4C7 O00161 Q5SQN1 Q13277 P61764 O75558 Q16623 O95721	8	vesicle fusion to plasma membrane	GO:0099500	1.79493e-13	GO:0006906 GO:0140029	0.166667	query_1	48	0.666667	TRUE	GO:BP	19649	12
13160	"Fusion of the membrane of a synaptic vesicle with the presynaptic active zone membrane, thereby releasing its cargo neurotransmitters into the synaptic cleft." [GOC:aruk, GOC:bc, ISBN:0071120009, PMID:18618940]	14615	18702	6	Q8N4C7 O00161 Q5SQN1 Q13277 P61764 O75558 Q16623 O95721	8	synaptic vesicle fusion to presynaptic active zone membrane	GO:0031629	1.79493e-13	GO:0016079 GO:0048499 GO:0099500	0.166667	query_1	48	0.666667	TRUE	GO:BP	7504	12
13160	"Any process in which an organelle is transported to, and/or maintained in, a specific location." [GOC:ai]	14615	25506	6	Q8N4C7 O00161 Q13277 O15400 Q9UEU0 Q13190 P61764 Q12846 Q15836 O60499 Q15833 O15498 O43752 O75558 Q9BV40 Q9UNK0 O14662 Q86Y82 Q16623 O95721	20	organelle localization	GO:0051640	3.27891e-13	GO:0051179	0.416667	query_1	48	0.0426439	TRUE	GO:BP	14308	469
13160	"The directed movement of organic substances into, out of or within a cell, or between cells, or within a multicellular organism by means of some agent such as a transporter or pore. An organic substance is a molecular entity that contains carbon." [GOC:mah]	14615	28570	6	Q8WU76 P54920 Q8N4C7 P53801 Q5T5C0 O00161 Q13277 O95183 O15400 Q13190 P61764 Q12846 Q9Y2K9 O60499 Q15833 O43752 Q8WVM8 P46459 P63027 O75558 Q9BV40 Q9NRW7 Q9UNK0 O14662 Q99747 Q86Y82 Q16623 Q9H115	28	organic substance transport	GO:0071702	5.86315e-13	GO:0006810	0.583333	query_1	48	0.0212604	TRUE	GO:BP	17372	1317
13160	"Fusion of intracellular membrane-bounded vesicles with the pre-synaptic membrane of the neuronal cell resulting in release of neurotransmitter into the synaptic cleft." [GOC:jid, GOC:lmg]	14615	16365	6	P54920 Q8N4C7 O00161 Q5SQN1 Q13277 P61764 P63027 O75558 Q16623 Q9H115 O95721	11	synaptic vesicle exocytosis	GO:0016079	6.03311e-13	GO:0007269 GO:0045055 GO:0051649 GO:0099003 GO:0099504 GO:0099643	0.229167	query_1	48	0.203704	TRUE	GO:BP	5167	54
13160	"Any signal release from a synapse." [GOC:dos]	14615	30932	6	P54920 Q8N4C7 O00161 Q5SQN1 Q13277 P61764 Q15833 P63027 O75558 Q16623 Q9H115 O95721	12	signal release from synapse	GO:0099643	1.96567e-12	GO:0023061 GO:0099536	0.25	query_1	48	0.141176	TRUE	GO:BP	19734	85
13160	"The regulated release of neurotransmitter from the presynapse into the synaptic cleft via calcium-regulated exocytosis during synaptic transmission." [GOC:dph]	14615	14028	6	P54920 Q8N4C7 O00161 Q5SQN1 Q13277 P61764 Q15833 P63027 O75558 Q16623 Q9H115 O95721	12	neurotransmitter secretion	GO:0007269	1.96567e-12	GO:0006836 GO:0007268 GO:0051649 GO:0099643	0.25	query_1	48	0.141176	TRUE	GO:BP	2830	85
13160	"Any of the vesicles of the constitutive secretory pathway, which carry cargo from the endoplasmic reticulum to the Golgi, between Golgi cisternae, from the Golgi to the ER (retrograde transport) or to destinations within or outside the cell." [GOC:mah, PMID:22160157]	14615	39292	4	Q8N4C7 O14653 O95249 Q96AJ9 Q13277 O15400 Q9UEU0 Q13190 O15155 Q15836 O15498 P63027 O75558 O75379 Q86Y82 Q16623	16	transport vesicle	GO:0030133	2.61215e-12	GO:0012505 GO:0031410	0.333333	query_1	48	0.0634921	TRUE	GO:CC	909	252
13160	"A process that is carried out at the cellular level which results in the assembly, arrangement of constituent parts, or disassembly of the membrane surrounding a synaptic vesicle." [GOC:dph, GOC:jl, GOC:mah, PMID:10620806]	14615	24411	6	Q8N4C7 O00161 Q5SQN1 Q13277 P61764 O75558 Q16623 O95721	8	synaptic vesicle membrane organization	GO:0048499	8.7083e-12	GO:0010256 GO:0061024	0.166667	query_1	48	0.470588	TRUE	GO:BP	13213	17
13160	"A vesicle found in the cytoplasm of a cell." [GOC:ai, GOC:mah, GOC:vesicles]	14615	39489	4	Q8N4C7 O14653 O95249 O00161 Q5QGZ9 Q96AJ9 Q13277 O95183 O15400 Q9UEU0 Q13190 P61764 Q12846 O15155 Q15836 Q15833 O15498 O43752 Q8WVM8 P63027 O75558 Q9NYM9 Q9BV40 Q9NRW7 Q9UNK0 O75379 Q86Y82 Q16623 O95721	29	cytoplasmic vesicle	GO:0031410	2.05645e-11	GO:0005737 GO:0097708	0.604167	query_1	48	0.017491	TRUE	GO:CC	1106	1658
13160	"Any vesicle that is part of the intracellular region." [GOC:vesicles]	14615	41520	4	Q8N4C7 O14653 O95249 O00161 Q5QGZ9 Q96AJ9 Q13277 O95183 O15400 Q9UEU0 Q13190 P61764 Q12846 O15155 Q15836 Q15833 O15498 O43752 Q8WVM8 P63027 O75558 Q9NYM9 Q9BV40 Q9NRW7 Q9UNK0 O75379 Q86Y82 Q16623 O95721	29	intracellular vesicle	GO:0097708	2.15896e-11	GO:0031982 GO:0043231	0.604167	query_1	48	0.0174594	TRUE	GO:CC	3137	1661
13160	"The directed movement of a neurotransmitter into, out of or within a cell, or between cells, by means of some agent such as a transporter or pore. Neurotransmitters are any chemical substance that is capable of transmitting (or inhibiting the transmission of) a nerve impulse from a neuron to another cell." [GOC:ai]	14615	13733	6	P54920 Q8N4C7 O00161 Q5SQN1 Q13277 P61764 Q15833 P63027 O75558 Q16623 Q9H115 O95721	12	neurotransmitter transport	GO:0006836	3.95277e-11	GO:0006810	0.25	query_1	48	0.111111	TRUE	GO:BP	2535	108
13160	SNARE complex (VAMP4, STX6, STX16, VTI1a, VTI1b)	14615	62415	15	Q96AJ9 Q9UEU0 O43752 O14662 O75379	5	SNARE complex (VAMP4, STX6, STX16, VTI1a, VTI1b)	CORUM:877	9.75839e-11	CORUM:0000000	0.104167	query_1	48	1	TRUE	CORUM	493	5
13160	COPII-mediated vesicle transport	14615	43283	10	P54920 O14653 Q13190 O15155 O15498 Q8WVM8 P46459 Q99747 Q9H115	9	COPII-mediated vesicle transport	REAC:R-HSA-204005	9.96228e-11	REAC:R-HSA-199977	0.1875	query_1	48	0.147541	TRUE	REAC	272	61
13160	"A collection of membranous structures involved in transport within the cell. The main components of the endomembrane system are endoplasmic reticulum, Golgi bodies, vesicles, cell membrane and nuclear envelope. Members of the endomembrane system pass materials through each other or though the use of vesicles." [GOC:lh]	14615	39070	4	Q9NZ43 Q8N4C7 O14653 O95249 O00161 Q5QGZ9 Q96AJ9 A2RRP1 Q13277 O95183 O15400 Q9UEU0 Q13190 Q12981 P61764 Q12846 Q9P2W9 O15155 Q15836 O60499 Q15833 O15498 O43752 Q8WVM8 P46459 P63027 O75558 Q6NUQ1 Q9NYM9 Q9BV40 Q9NRW7 Q9UNK0 O14662 O75379 Q86Y82 Q16623 O95721	37	endomembrane system	GO:0012505	1.14668e-10	GO:0110165	0.770833	query_1	48	0.0110911	TRUE	GO:CC	687	3336
13160	COPI-mediated anterograde transport	14615	43282	10	P54920 O14653 O95249 Q13190 O15155 O15498 P46459 Q9NYM9 Q99747 Q9H115	10	COPI-mediated anterograde transport	REAC:R-HSA-6807878	1.59913e-10	REAC:R-HSA-199977	0.208333	query_1	48	0.104167	TRUE	REAC	271	96
13160	"Any process in which a protein is transported to, or maintained in, a specific location." [GOC:ai]	14615	14355	6	Q8WU76 P54920 Q8N4C7 P53801 Q5T5C0 Q13277 O95183 O15400 Q9UEU0 Q13190 P61764 Q12846 Q9Y2K9 O60499 Q15833 O43752 Q8WVM8 P46459 P63027 O75558 Q9BV40 Q9NRW7 Q9UNK0 O14662 Q99747 Q86Y82 Q16623 Q9H115	28	protein localization	GO:0008104	2.17225e-10	GO:0070727	0.583333	query_1	48	0.0169492	TRUE	GO:BP	3157	1652
13160	"Any process in which a macromolecule is transported to, and/or maintained in, a specific location at the level of a cell. Localization at the cellular level encompasses movement within the cell, from within the cell to the cell surface, or from one location to another at the surface of a cell." [GOC:mah]	14615	27970	6	Q8WU76 P54920 Q8N4C7 P53801 Q5T5C0 Q13277 O95183 O15400 Q9UEU0 Q13190 P61764 Q12846 Q9Y2K9 O60499 Q15833 O43752 Q8WVM8 P46459 P63027 O75558 Q9BV40 Q9NRW7 Q9UNK0 O14662 Q99747 Q86Y82 Q16623 Q9H115	28	cellular macromolecule localization	GO:0070727	2.31202e-10	GO:0033036 GO:0051641	0.583333	query_1	48	0.0169082	TRUE	GO:BP	16772	1656
13160	ER to Golgi Anterograde Transport	14615	43807	10	P54920 O14653 O95249 Q13190 O15155 O15498 Q8WVM8 P46459 Q9NYM9 Q99747 Q9H115	11	ER to Golgi Anterograde Transport	REAC:R-HSA-199977	2.87096e-10	REAC:R-HSA-199991 REAC:R-HSA-948021	0.229167	query_1	48	0.0769231	TRUE	REAC	796	143
13160	"Binding to a syntaxin-1 SNAP receptor." [GOC:ai]	14615	3133	3	Q5T5C0 O00161 P61764 Q15836 Q15833 P46459 P63027	7	syntaxin-1 binding	GO:0017075	8.23166e-10	GO:0019905	0.145833	query_1	48	0.466667	TRUE	GO:MF	3133	15
13160	"The process in which a signal is secreted or discharged into the extracellular medium from a cellular source." [GOC:mtg_signal]	14615	18080	6	P54920 Q8N4C7 O00161 Q5SQN1 Q13277 P61764 Q12846 Q15833 P63027 O75558 Q9BV40 Q16623 Q9H115 O95721	14	signal release	GO:0023061	9.83847e-10	GO:0007267 GO:0032940	0.291667	query_1	48	0.0585774	TRUE	GO:BP	6882	239
13160	"A biological process in which synaptic vesicles are loaded with neurotransmitters, move to the active zone, exocytose and are then recycled via endocytosis, ultimately leading to reloading with neurotransmitters." [GOC:aruk, GOC:bc, PMID:15217342]	14615	30849	6	P54920 Q8N4C7 O00161 Q5SQN1 Q13277 P61764 P63027 O75558 Q16623 Q9H115 O95721	11	synaptic vesicle cycle	GO:0099504	1.39417e-09	GO:0051649 GO:0099003	0.229167	query_1	48	0.104762	TRUE	GO:BP	19651	105
13160	"A lipid bilayer along with all the proteins and protein complexes embedded in it and attached to it." [GOC:dos, GOC:mah, ISBN:0815316194]	14615	39103	4	Q9NZ43 P54920 Q8N4C7 P53801 O14653 O95249 Q5T5C0 O00161 Q5QGZ9 Q96AJ9 A2RRP1 Q5SQN1 Q13277 O95183 O15400 Q9UEU0 Q13190 P24001 Q12981 P61764 Q12846 Q9P2W9 O15155 Q9Y2K9 Q15836 O60499 Q15833 O15498 O43752 Q8WVM8 P46459 P63027 O75558 Q9NYM9 Q9BV40 Q9NRW7 Q9UNK0 O14662 Q99747 O75379 Q86Y82 Q16623 Q9H115 O95721	44	membrane	GO:0016020	1.49034e-09	GO:0110165	0.916667	query_1	48	0.00769769	TRUE	GO:CC	720	5716
13160	"Any vesicle-mediated transport that occurs in a synapse." [GOC:dos]	14615	30747	6	P54920 Q8N4C7 O00161 Q5SQN1 Q13277 P61764 P63027 O75558 Q16623 Q9H115 O95721	11	vesicle-mediated transport in synapse	GO:0099003	1.91699e-09	GO:0016192	0.229167	query_1	48	0.101852	TRUE	GO:BP	19549	108
13160	Transport to the Golgi and subsequent modification	14615	45538	10	P54920 O14653 O95249 Q13190 O15155 O15498 Q8WVM8 P46459 Q9NYM9 Q99747 Q9H115	11	Transport to the Golgi and subsequent modification	REAC:R-HSA-948021	2.18853e-09	REAC:R-HSA-446203	0.229167	query_1	48	0.0639535	TRUE	REAC	2527	172
13160	"Any small, fluid-filled, spherical organelle enclosed by membrane." [GOC:mah, GOC:pz, GOC:vesicles]	14615	39611	4	P54920 Q8N4C7 P53801 O14653 O95249 O00161 Q5QGZ9 Q96AJ9 Q13277 O95183 O15400 Q9UEU0 Q13190 P61764 Q12846 O15155 Q15836 O60499 Q15833 O15498 O43752 Q8WVM8 P63027 O75558 Q9NYM9 Q9BV40 Q9NRW7 Q9UNK0 Q99747 O75379 Q86Y82 Q16623 Q9H115 O95721	34	vesicle	GO:0031982	3.17015e-09	GO:0043227	0.708333	query_1	48	0.0114171	TRUE	GO:CC	1228	2978
13160	COPI-dependent Golgi-to-ER retrograde traffic	14615	43280	10	Q9NZ43 P54920 A2RRP1 Q12981 Q9P2W9 P46459 Q6NUQ1 Q99747 Q9H115	9	COPI-dependent Golgi-to-ER retrograde traffic	REAC:R-HSA-6811434	5.11498e-09	REAC:R-HSA-8856688	0.1875	query_1	48	0.0967742	TRUE	REAC	269	93
13160	"The directed movement of membrane-bounded vesicles from endosomes back to the trans-Golgi network where they are recycled for further rounds of transport." [GOC:jl, PMID:10873832, PMID:16936697]	14615	21533	6	O95249 Q96AJ9 Q9UEU0 Q13190 Q15836 O60499 O15498 O43752 Q9NYM9 O14662	10	retrograde transport, endosome to Golgi	GO:0042147	6.2023e-09	GO:0016197 GO:0016482	0.208333	query_1	48	0.119048	TRUE	GO:BP	10335	84
13160	"Any process in which a macromolecule is transported to, or maintained in, a specific location." [GOC:mah]	14615	19474	6	Q8WU76 P54920 Q8N4C7 P53801 Q5T5C0 Q13277 O95183 O15400 Q9UEU0 Q13190 P61764 Q12846 Q9Y2K9 O60499 Q15833 O43752 Q8WVM8 P46459 P63027 O75558 Q9BV40 Q9NRW7 Q9UNK0 O14662 Q99747 Q86Y82 Q16623 Q9H115	28	macromolecule localization	GO:0033036	1.42196e-08	GO:0051179	0.583333	query_1	48	0.0143885	TRUE	GO:BP	8276	1946
13160	"A process that is carried out at the cellular level which results in the assembly, arrangement of constituent parts, or disassembly of the endomembrane system." [GOC:mah, GOC:sm]	14615	15269	6	Q8N4C7 O00161 Q96AJ9 Q5SQN1 Q13277 Q9UEU0 Q13190 Q12981 P61764 Q12846 Q9P2W9 O15155 P46459 O75558 Q16623 O95721	16	endomembrane system organization	GO:0010256	1.45777e-08	GO:0016043	0.333333	query_1	48	0.0366133	TRUE	GO:BP	4071	437
13160	"Binds to and stops, prevents, or reduces the activity of a chloride channel." [GOC:mah]	14615	3720	1	O15400 Q9UEU0 Q9BV40 Q9UNK0 Q16623	5	chloride channel inhibitor activity	GO:0019869	1.54183e-08	GO:0008200 GO:0017081	0.104167	query_1	48	1	TRUE	GO:MF	3720	5
13160	Other interleukin signaling	14615	44612	11	Q13277 P24001 Q12846 Q15833 P63027 Q16623	6	Other interleukin signaling	REAC:R-HSA-449836	2.1135e-08	REAC:R-HSA-449147	0.125	query_1	48	0.272727	TRUE	REAC	1601	22
13160	SNARE complex (STX4, VAMP8, VAMP3, SNAP23)	14615	62570	16	O00161 Q12846 Q15836 Q9BV40	4	SNARE complex (STX4, VAMP8, VAMP3, SNAP23)	CORUM:1169	3.24045e-08	CORUM:0000000	0.0833333	query_1	48	1	TRUE	CORUM	648	4
13160	SNARE complex (VAMP3, VAMP4, VAMP8, STX6)	14615	62412	17	Q15836 O43752 Q9BV40 O75379	4	SNARE complex (VAMP3, VAMP4, VAMP8, STX6)	CORUM:874	3.24045e-08	CORUM:0000000	0.0833333	query_1	48	1	TRUE	CORUM	490	4
13160	"The directed movement of substances mediated by an endosome, a membrane-bounded organelle that carries materials enclosed in the lumen or located in the endosomal membrane." [ISBN:0198506732]	14615	16428	6	O95249 Q96AJ9 Q9UEU0 Q13190 Q15836 O60499 O15498 O43752 Q9NYM9 Q9UNK0 O14662 O75379 Q86Y82	13	endosomal transport	GO:0016197	3.26747e-08	GO:0016192 GO:0046907	0.270833	query_1	48	0.0532787	TRUE	GO:BP	5230	244
13160	"A process that converts synaptic vesicles to a state of competence for calcium triggered fusion with the active zone membrane by bringing the two membranes into very close proximity. Priming typically (but not always) occurs after docking (Jahn and Fasshauer, 2012). Primed vesicles are also capable of spontaneously fusing with the active zone membrane." [GOC:mah, PMID:15217342, PMID:23060190]	14615	16368	6	P54920 O00161 Q5SQN1 P61764 Q9H115 O95721	6	synaptic vesicle priming	GO:0016082	4.13139e-08	GO:0016079 GO:0065003 GO:0140029	0.125	query_1	48	0.5	TRUE	GO:BP	5170	12
13160	Golgi-to-ER retrograde transport	14615	44063	10	Q9NZ43 P54920 A2RRP1 Q12981 Q9P2W9 P46459 Q6NUQ1 Q99747 Q9H115	9	Golgi-to-ER retrograde transport	REAC:R-HSA-8856688	8.08596e-08	REAC:R-HSA-6811442	0.1875	query_1	48	0.0714286	TRUE	REAC	1052	126
13160	"The lipid bilayer that forms the outer-most layer of an organelle." [GOC:dos]	14615	41599	4	O14653 O95249 O00161 Q5QGZ9 Q96AJ9 O15400 Q9UEU0 Q13190 Q12981 Q12846 O15155 Q15836 O15498 O43752 Q8WVM8 P46459 P63027 Q9NYM9 Q9BV40 Q9NRW7 O14662 Q99747 O75379 O95721	24	bounding membrane of organelle	GO:0098588	9.97006e-08	GO:0031090	0.5	query_1	48	0.0165975	TRUE	GO:CC	3216	1446
13160	SNARE complex (SNAP25, VAMP3, VAMP2, NAPB, STX13)	14615	62773	18	Q15836 P63027 Q86Y82 Q9H115	4	SNARE complex (SNAP25, VAMP3, VAMP2, NAPB, STX13)	CORUM:1874	1.61632e-07	CORUM:0000000	0.0833333	query_1	48	0.8	TRUE	CORUM	851	5
13160	"The directed movement of substances or organelles within the cytosol." [GOC:ai]	14615	16493	6	O95249 Q96AJ9 Q9UEU0 Q13190 Q15836 O60499 O15498 O43752 Q9NYM9 O14662	10	cytosolic transport	GO:0016482	2.19923e-07	GO:0046907	0.208333	query_1	48	0.0840336	TRUE	GO:BP	5295	119
13160	"Any process that modulates the rate, frequency, or extent of vesicle-mediated transport, the directed movement of substances, either within a vesicle or in the vesicle membrane, into, out of or within a cell." [GOC:dph, GOC:tb]	14615	26474	6	Q5T5C0 P61764 Q12846 Q9P2W9 Q9Y2K9 Q15833 Q8WVM8 P46459 P63027 Q6NUQ1 Q8NFX7 Q9NYM9 Q9BV40 Q16623	14	regulation of vesicle-mediated transport	GO:0060627	2.65984e-07	GO:0016192 GO:0050794 GO:0051049	0.291667	query_1	48	0.0388889	TRUE	GO:BP	15276	360
13160	"Any process that modulates the frequency, rate or extent of exocytosis." [GOC:go_curators]	14615	16548	6	Q5T5C0 P61764 Q12846 Q9Y2K9 Q15833 P46459 P63027 Q8NFX7 Q9BV40 Q16623	10	regulation of exocytosis	GO:0017157	3.61426e-07	GO:0006887 GO:0060627 GO:1903530	0.208333	query_1	48	0.08	TRUE	GO:BP	5350	125
13160	"The directed movement of substances within the Golgi, mediated by small transport vesicles. These either fuse with the cis-Golgi or with each other to form the membrane stacks known as the cis-Golgi reticulum (network)." [ISBN:0716731363]	14615	13773	6	P54920 O14653 O95249 Q96AJ9 Q9UEU0 P46459 Q99747	7	intra-Golgi vesicle-mediated transport	GO:0006891	4.12928e-07	GO:0048193	0.145833	query_1	48	0.21875	TRUE	GO:BP	2575	32
13160	Asparagine N-linked glycosylation	14615	43175	10	P54920 O14653 O95249 Q13190 O15155 O15498 Q8WVM8 P46459 Q9NYM9 Q99747 Q9H115	11	Asparagine N-linked glycosylation	REAC:R-HSA-446203	4.593e-07	REAC:R-HSA-597592	0.229167	query_1	48	0.0388693	TRUE	REAC	164	283
13160	Synaptic vesicle pathway	14615	45771	34	P54920 Q13277 P61764 P46459 P63027 Q16623	6	Synaptic vesicle pathway	WP:WP2267	6.7336e-07	WP:000000	0.125	query_1	48	0.139535	TRUE	WP	86	43
13160	"The aggregation, arrangement and bonding together of a set of components to form a SNARE complex, a protein complex involved in membrane fusion; a stable ternary complex consisting of a four-helix bundle, usually formed from one R-SNARE and three Q-SNAREs with an ionic layer sandwiched between hydrophobic layers." [GOC:rb, PMID:10872468]	14615	20570	6	P61764 Q15836 P63027 Q8NFX7 Q9BV40 O75379	6	SNARE complex assembly	GO:0035493	8.17836e-07	GO:0006906 GO:0065003	0.125	query_1	48	0.333333	TRUE	GO:BP	9372	18
13160	"Binds to and modulates the activity of a chloride channel." [GOC:mah]	14615	3137	1	O15400 Q9UEU0 Q9BV40 Q9UNK0 Q16623	5	chloride channel regulator activity	GO:0017081	8.57085e-07	GO:0099106	0.104167	query_1	48	0.625	TRUE	GO:MF	3137	8
13160	Synaptic vesicle cycle	14615	42792	9	P54920 Q13277 P61764 P46459 P63027 Q16623	6	Synaptic vesicle cycle	KEGG:04721	2.59921e-06	KEGG:00000	0.125	query_1	48	0.1	TRUE	KEGG	351	60
13160	"A secretory organelle, typically 50 nm in diameter, of presynaptic nerve terminals; accumulates in high concentrations of neurotransmitters and secretes these into the synaptic cleft by fusion with the 'active zone' of the presynaptic plasma membrane." [PMID:10099709, PMID:12563290]	14615	38869	4	Q8N4C7 Q96AJ9 Q13277 O15400 Q9UEU0 P63027 O75558 Q86Y82 Q16623	9	synaptic vesicle	GO:0008021	2.60627e-06	GO:0070382 GO:0098793	0.1875	query_1	48	0.0849057	TRUE	GO:CC	486	106
13160	"Cell-cell signaling from pre to post-synapse, across the synaptic cleft." [GOC:dos]	14615	30697	6	P54920 Q8N4C7 O00161 Q5SQN1 Q13277 P61764 Q12846 Q15833 P63027 O75558 Q16623 Q9H115 O95721	13	anterograde trans-synaptic signaling	GO:0098916	3.43797e-06	GO:0099537	0.270833	query_1	48	0.0368272	TRUE	GO:BP	19499	353
13160	"The vesicular release of classical neurotransmitter molecules from a presynapse, across a chemical synapse, the subsequent activation of neurotransmitter receptors at the postsynapse of a target cell (neuron, muscle, or secretory cell) and the effects of this activation on the postsynaptic membrane potential and ionic composition of the postsynaptic cytosol. This process encompasses both spontaneous and evoked release of neurotransmitter and all parts of synaptic vesicle exocytosis. Evoked transmission starts with the arrival of an action potential at the presynapse." [GOC:jl, MeSH:D009435]	14615	14027	6	P54920 Q8N4C7 O00161 Q5SQN1 Q13277 P61764 Q12846 Q15833 P63027 O75558 Q16623 Q9H115 O95721	13	chemical synaptic transmission	GO:0007268	3.43797e-06	GO:0098916	0.270833	query_1	48	0.0368272	TRUE	GO:BP	2829	353
13160	"Any process in which a substance or cellular entity, such as a protein complex or organelle, is transported to, and/or maintained in, a specific location within a membrane." [GOC:ai]	14615	25533	6	Q96AJ9 Q13277 O95183 O15400 Q9UEU0 P61764 Q12846 O43752 P46459 P63027 Q9BV40 Q9UNK0 O14662 O75379 Q86Y82	15	localization within membrane	GO:0051668	3.76937e-06	GO:0051641	0.3125	query_1	48	0.0282486	TRUE	GO:BP	14335	531
13160	"Cell-cell signaling in either direction across the synaptic cleft." [GOC:dos]	14615	30865	6	P54920 Q8N4C7 O00161 Q5SQN1 Q13277 P61764 Q12846 Q15833 P63027 O75558 Q16623 Q9H115 O95721	13	trans-synaptic signaling	GO:0099537	3.95439e-06	GO:0099536	0.270833	query_1	48	0.0364146	TRUE	GO:BP	19667	357
13160	"A membrane-bound cytoplasmic organelle of the endomembrane system that further processes the core oligosaccharides (e.g. N-glycans) added to proteins in the endoplasmic reticulum and packages them into membrane-bound vesicles. The Golgi apparatus operates at the intersection of the secretory, lysosomal, and endocytic pathways." [ISBN:0198506732]	14615	38741	4	O14653 O95249 Q96AJ9 Q9UEU0 Q13190 O15155 Q15836 O60499 O15498 O43752 Q8WVM8 P46459 P63027 Q9NYM9 Q9NRW7 Q9UNK0 O14662 O75379 Q86Y82 O95721	20	Golgi apparatus	GO:0005794	4.94148e-06	GO:0005737 GO:0012505 GO:0043231	0.416667	query_1	48	0.0177305	TRUE	GO:CC	358	1128
13160	"A membrane that is one of the two lipid bilayers of an organelle envelope or the outermost membrane of single membrane bound organelle." [GOC:dos, GOC:mah]	14615	39428	4	Q9NZ43 O14653 O95249 O00161 Q5QGZ9 Q96AJ9 O95183 O15400 Q9UEU0 Q13190 Q12981 Q12846 Q9P2W9 O15155 Q15836 O60499 O15498 O43752 Q8WVM8 P46459 P63027 Q9NYM9 Q9BV40 Q9NRW7 O14662 Q99747 O75379 O95721	28	organelle membrane	GO:0031090	5.56417e-06	GO:0016020 GO:0043227	0.583333	query_1	48	0.0113086	TRUE	GO:CC	1045	2476
13160	"Cell-cell signaling to, from or within a synapse." [GOC:dos]	14615	30864	6	P54920 Q8N4C7 O00161 Q5SQN1 Q13277 P61764 Q12846 Q15833 P63027 O75558 Q16623 Q9H115 O95721	13	synaptic signaling	GO:0099536	8.02564e-06	GO:0007267	0.270833	query_1	48	0.0343915	TRUE	GO:BP	19666	378
13160	SNARE complex (STX11, VAMP2, SNAP23)	14615	62368	19	O00161 P63027 O75558	3	SNARE complex (STX11, VAMP2, SNAP23)	CORUM:797	1.05221e-05	CORUM:0000000	0.0625	query_1	48	1	TRUE	CORUM	446	3
13160	SNARE complex (VAMP3, STX6, VTI1A)	14615	62414	20	Q96AJ9 Q15836 O43752	3	SNARE complex (VAMP3, STX6, VTI1A)	CORUM:876	1.05221e-05	CORUM:0000000	0.0625	query_1	48	1	TRUE	CORUM	492	3
13160	SNARE complex (STX4, SNAP23, VAMP2)	14615	62323	21	O00161 Q12846 P63027	3	SNARE complex (STX4, SNAP23, VAMP2)	CORUM:731	1.05221e-05	CORUM:0000000	0.0625	query_1	48	1	TRUE	CORUM	401	3
13160	SNARE complex (VAMP3, VAMP4, STX16)	14615	62413	22	Q15836 O14662 O75379	3	SNARE complex (VAMP3, VAMP4, STX16)	CORUM:875	1.05221e-05	CORUM:0000000	0.0625	query_1	48	1	TRUE	CORUM	491	3
13160	"A process that is carried out at the cellular level which results in the assembly, arrangement of constituent parts, or disassembly of an organelle within a cell. An organelle is an organized structure of distinctive morphology and function. Includes the nucleus, mitochondria, plastids, vacuoles, vesicles, ribosomes and the cytoskeleton. Excludes the plasma membrane." [GOC:mah]	14615	13840	6	Q8N4C7 O14653 O95249 O00161 Q96AJ9 Q5SQN1 Q13277 O15400 Q9UEU0 Q13190 Q12981 P61764 Q12846 Q9P2W9 O15155 Q15836 O60499 O43752 Q8WVM8 P63027 O75558 Q8NFX7 Q9BV40 Q9UNK0 O14662 O75379 Q86Y82 Q16623 O95721	29	organelle organization	GO:0006996	1.0884e-05	GO:0016043	0.604167	query_1	48	0.0105416	TRUE	GO:BP	2642	2751
13160	"The directed movement of substances from the Golgi back to the endoplasmic reticulum, mediated by vesicles bearing specific protein coats such as COPI or COG." [ISBN:0716731363, PMID:16510524]	14615	13772	6	Q9NZ43 A2RRP1 Q12981 Q9P2W9 Q8WVM8 Q6NUQ1 Q9NYM9	7	retrograde vesicle-mediated transport, Golgi to endoplasmic reticulum	GO:0006890	1.17231e-05	GO:0048193	0.145833	query_1	48	0.14	TRUE	GO:BP	2574	50
13160	"Any process that modulates the frequency, rate or extent of any process in which a cell, a substance, or a cellular entity is transported to, or maintained in, a specific location." [GOC:mah]	14615	19353	6	Q5T5C0 Q13277 O15400 Q9UEU0 P61764 Q12846 Q9P2W9 Q9Y2K9 Q15836 O60499 Q15833 O43752 Q8WVM8 P46459 P63027 Q6NUQ1 Q8NFX7 Q9NYM9 Q9BV40 Q9UNK0 Q16623	21	regulation of localization	GO:0032879	1.17864e-05	GO:0050789 GO:0051179	0.4375	query_1	48	0.0158014	TRUE	GO:BP	8155	1329
13160	"A transport vesicle that mediates transport from an intracellular compartment to the plasma membrane, and fuses with the plasma membrane to release various cargo molecules, such as proteins or hormones, by exocytosis." [GOC:kad, GOC:mah]	14615	40853	4	Q8N4C7 Q96AJ9 Q13277 O15400 Q9UEU0 P63027 O75558 Q86Y82 Q16623	9	exocytic vesicle	GO:0070382	1.24524e-05	GO:0030133 GO:0099503	0.1875	query_1	48	0.0714286	TRUE	GO:CC	2470	126
13160	"The directed movement of substances to the plasma membrane in transport vesicles that fuse with the plasma membrane by exocytosis." [GOC:dos]	14615	30672	6	Q96AJ9 Q13277 O95183 O43752 P46459 P63027 O14662 O75379 Q86Y82	9	vesicle-mediated transport to the plasma membrane	GO:0098876	1.5385e-05	GO:0016192 GO:0051668	0.1875	query_1	48	0.0697674	TRUE	GO:BP	19474	129
13160	"The lipid bilayer surrounding any of the compartments of the Golgi apparatus." [GOC:mah]	14615	38401	4	O14653 O95249 Q96AJ9 Q13190 O15155 O15498 O43752 Q8WVM8 Q9NYM9 Q9NRW7 O14662 O75379 O95721	13	Golgi membrane	GO:0000139	1.82086e-05	GO:0005794 GO:0098588	0.270833	query_1	48	0.0321782	TRUE	GO:CC	18	404
13160	"A stable assembly of two or more macromolecules, i.e. proteins, nucleic acids, carbohydrates or lipids, in which at least one component is a protein and the constituent parts function together." [GOC:dos, GOC:mah]	14615	39723	4	Q9NZ43 P54920 Q8N4C7 O14653 O95249 Q5T5C0 O00161 Q96AJ9 A2RRP1 Q5SQN1 Q13277 O15400 Q9UEU0 Q13190 Q12981 P61764 Q12846 Q9P2W9 O15155 Q9Y2K9 Q15836 O60499 O15498 O43752 P63027 O75558 Q6NUQ1 Q9NYM9 Q9BV40 Q9UNK0 O14662 Q99747 O75379 Q86Y82 Q16623 Q9H115 O95721	37	protein-containing complex	GO:0032991	2.74423e-05	GO:0005575	0.770833	query_1	48	0.00762887	TRUE	GO:CC	1340	4850
13160	"A cytoplasmic, membrane bound vesicle that is capable of fusing to the plasma membrane to release its contents into the extracellular space." [GOC:dos]	14615	41747	4	Q8N4C7 O00161 Q5QGZ9 Q96AJ9 Q13277 O15400 Q9UEU0 P61764 Q12846 Q15833 P63027 O75558 Q9BV40 Q86Y82 Q16623 O95721	16	secretory vesicle	GO:0099503	4.48869e-05	GO:0031410	0.333333	query_1	48	0.021419	TRUE	GO:CC	3364	747
13160	"The membrane portion of the presynaptic active zone; it is the site where docking and fusion of synaptic vesicles occurs for the release of neurotransmitters." [PMID:12812759, PMID:12923177, PMID:3152289]	14615	40626	5	Q8N4C7 Q13277 O75558 Q16623	4	presynaptic active zone membrane	GO:0048787	7.64291e-05	GO:0042734 GO:0048786 GO:0097060	0.0833333	query_1	48	0.666667	TRUE	GO:CC	2243	6
13160	"Any process that modulates the frequency, rate or extent of a process in which a cell, a substance, or a cellular entity is transported to, or maintained in a specific location within or in the membrane of a cell." [GOC:dph, GOC:tb]	14615	26217	6	Q5T5C0 Q13277 O15400 Q9UEU0 Q12846 Q9P2W9 Q9Y2K9 O60499 O43752 Q8WVM8 P63027 Q6NUQ1 Q9BV40 Q9UNK0 Q16623	15	regulation of cellular localization	GO:0060341	8.55488e-05	GO:0032879 GO:0050794 GO:0051641	0.3125	query_1	48	0.0225564	TRUE	GO:BP	15019	665
13160	"A process in which a protein is transported to, or maintained in, a specific location in the plasma membrane." [GOC:mah]	14615	29196	6	Q13277 O95183 O15400 Q9UEU0 P61764 Q12846 P46459 P63027 Q9BV40 Q9UNK0	10	protein localization to plasma membrane	GO:0072659	0.000154854	GO:0072657 GO:1990778	0.208333	query_1	48	0.04329	TRUE	GO:BP	17998	231
13160	"The directed movement of substances from the endoplasmic reticulum (ER) to the Golgi, mediated by COP II vesicles. Small COP II coated vesicles form from the ER and then fuse directly with the cis-Golgi. Larger structures are transported along microtubules to the cis-Golgi." [GOC:ascb_2009, GOC:dph, GOC:jp, GOC:tb, ISBN:0716731363]	14615	13771	6	O95249 Q96AJ9 Q13190 Q9P2W9 O15155 O15498 Q8WVM8 Q6NUQ1	8	endoplasmic reticulum to Golgi vesicle-mediated transport	GO:0006888	0.000204777	GO:0046907 GO:0048193	0.166667	query_1	48	0.0677966	TRUE	GO:BP	2573	118
13160	"A vacuole to which materials ingested by endocytosis are delivered." [ISBN:0198506732, PMID:19696797]	14615	38719	4	O14653 Q96AJ9 O95183 O15400 Q9UEU0 Q12846 Q15836 O15498 O43752 Q9NYM9 Q9BV40 Q9NRW7 Q9UNK0 O75379 Q86Y82	15	endosome	GO:0005768	0.000205025	GO:0012505 GO:0031410	0.3125	query_1	48	0.0211566	TRUE	GO:CC	336	709
13160	"Any process that modulates the frequency, rate or extent of secretion by cell." [GO_REF:0000058, GOC:pm, GOC:TermGenie, PMID:12130530]	14615	34867	6	Q5T5C0 P61764 Q12846 Q9Y2K9 Q15836 Q15833 P46459 P63027 Q8NFX7 Q9BV40 Q16623	11	regulation of secretion by cell	GO:1903530	0.000232324	GO:0032940 GO:0050794 GO:0051046	0.229167	query_1	48	0.0347003	TRUE	GO:BP	23669	317
13160	SNARE complex (VAMP2, SNAP25, STX1a, STX3, CPLX1, CPLX3, CPLX4)	14615	62546	23	Q13277 P63027 Q16623	3	SNARE complex (VAMP2, SNAP25, STX1a, STX3, CPLX1, CPLX3, CPLX4)	CORUM:1139	0.000364883	CORUM:0000000	0.0625	query_1	48	0.428571	TRUE	CORUM	624	7
13160	"A compartment that consists of a lumen and an enclosing membrane, and is part of the Golgi apparatus." [GOC:dos]	14615	41638	4	O95249 Q96AJ9 Q15836 O60499 O43752 P46459 P63027 Q9UNK0 O14662 O75379	10	Golgi apparatus subcompartment	GO:0098791	0.000400364	GO:0005794 GO:0031984	0.208333	query_1	48	0.0392157	TRUE	GO:CC	3255	255
13160	"A process in which a protein is transported to, or maintained in, the cell periphery." [PMID:18216290]	14615	37149	6	Q13277 O95183 O15400 Q9UEU0 P61764 Q12846 P46459 P63027 Q9BV40 Q9UNK0	10	protein localization to cell periphery	GO:1990778	0.000537881	GO:0008104	0.208333	query_1	48	0.0380228	TRUE	GO:BP	25951	263
13160	"Any process that modulates the frequency, rate or extent of the controlled release of a substance from a cell or a tissue." [GOC:ai]	14615	25093	6	Q5T5C0 P61764 Q12846 Q9Y2K9 Q15836 Q15833 P46459 P63027 Q8NFX7 Q9BV40 Q16623	11	regulation of secretion	GO:0051046	0.000559767	GO:0046903 GO:0051049	0.229167	query_1	48	0.0318841	TRUE	GO:BP	13895	345
13160	"The part of a synapse that is part of the presynaptic cell." [GOC:dos]	14615	41639	4	Q8N4C7 Q96AJ9 Q13277 O15400 Q9UEU0 P63027 O75558 Q86Y82 Q16623	9	presynapse	GO:0098793	0.000711451	GO:0045202 GO:0110165	0.1875	query_1	48	0.0452261	TRUE	GO:CC	3256	199
13160	trans-Golgi Network Vesicle Budding	14615	45682	10	P54920 O00161 Q12846 P63027 Q9BV40	5	trans-Golgi Network Vesicle Budding	REAC:R-HSA-199992	0.00103303	REAC:R-HSA-199991	0.104167	query_1	48	0.0714286	TRUE	REAC	2671	70
13160	"The directed movement of substances from the Golgi to other parts of the cell, including organelles and the plasma membrane, mediated by small transport vesicles." [GOC:ai, GOC:mah]	14615	13774	6	O00161 Q96AJ9 O95183 Q9UEU0 Q8WVM8 P46459 P63027	7	post-Golgi vesicle-mediated transport	GO:0006892	0.00116088	GO:0048193	0.145833	query_1	48	0.0736842	TRUE	GO:BP	2576	95
13160	"The lipid bilayer surrounding a coated vesicle." [GOC:mah]	14615	39334	4	O14653 Q96AJ9 Q9UEU0 Q13190 Q15836 P63027 Q9BV40 O75379	8	coated vesicle membrane	GO:0030662	0.00116171	GO:0030135 GO:0030659 GO:0098588	0.166667	query_1	48	0.0544218	TRUE	GO:CC	951	147
13160	"A compartment that consists of a lumen and an enclosing membrane, and is part of an organelle." [GOC:mah, GOC:pz]	14615	39613	4	Q9NZ43 O14653 O95249 Q96AJ9 Q9UEU0 Q13190 Q12981 Q9P2W9 Q15836 O60499 O43752 P46459 P63027 Q9UNK0 O14662 O75379	16	organelle subcompartment	GO:0031984	0.00120771	GO:0043227 GO:0043229 GO:0110165	0.333333	query_1	48	0.0170213	TRUE	GO:CC	1230	940
13160	"Binding to both N-ethylmaleimide-sensitive fusion protein (NSF) and a cis-SNARE complex (i.e. a SNARE complex in which all proteins are associated with the same membrane) and increasing the ATPase activity of NSF, thereby allowing ATP hydrolysis by NSF to disassemble the cis-SNARE complex." [GOC:mah, PMID:14570579, PMID:15556857]	14615	1478	2	P54920 Q99747 Q9H115	3	soluble NSF attachment protein activity	GO:0005483	0.00166249	GO:0030674	0.0625	query_1	48	1	TRUE	GO:MF	1478	3
13160	"The disaggregation of the SNARE protein complex into its constituent components. The SNARE complex is a protein complex involved in membrane fusion; a stable ternary complex consisting of a four-helix bundle, usually formed from one R-SNARE and three Q-SNAREs with an ionic layer sandwiched between hydrophobic layers." [GOC:rb, PMID:11697877]	14615	20571	6	P54920 P46459 Q9H115	3	SNARE complex disassembly	GO:0035494	0.00166249	GO:0016192 GO:0032984	0.0625	query_1	48	1	TRUE	GO:BP	9373	3
13160	"A SNARE complex that contains synaptobrevin 2 (VAMP2), SNAP-25, and syntaxin 1a (or orthologs thereof)." [PMID:10336434]	14615	40793	4	P54920 P63027 Q9H115	3	synaptobrevin 2-SNAP-25-syntaxin-1a complex	GO:0070044	0.00166249	GO:0031201	0.0625	query_1	48	1	TRUE	GO:CC	2410	3
13160	"Any process that modulates the frequency, rate or extent of any process in which a protein is transported to, or maintained in, a specific location." [GOC:dph, GOC:mah, GOC:tb]	14615	19354	6	Q5T5C0 Q13277 O15400 Q9UEU0 Q12846 Q9Y2K9 O60499 O43752 Q8WVM8 P63027 Q9BV40 Q9UNK0 Q16623	13	regulation of protein localization	GO:0032880	0.00167242	GO:0008104 GO:0060341	0.270833	query_1	48	0.0221088	TRUE	GO:BP	8156	588
13160	"Small membrane-bounded organelle formed by pinching off of a coated region of membrane. Some coats are made of clathrin, whereas others are made from other proteins." [ISBN:0815316194]	14615	39294	4	O14653 Q96AJ9 Q9UEU0 Q13190 Q15836 O43752 P63027 Q9BV40 O75379	9	coated vesicle	GO:0030135	0.00190826	GO:0031410	0.1875	query_1	48	0.0403587	TRUE	GO:CC	911	223
13160	"Binds to and stops, prevents, or reduces the activity of an ion channel." [GOC:mah]	14615	1609	1	O15400 Q9UEU0 Q9BV40 Q9UNK0 Q16623	5	ion channel inhibitor activity	GO:0008200	0.00206638	GO:0016248 GO:0099106	0.104167	query_1	48	0.166667	TRUE	GO:MF	1609	30
13160	"Binds to and stops, prevents, or reduces the activity of a transporter." [GOC:curators]	14615	10797	1	O15400 Q9UEU0 Q9BV40 Q9UNK0 Q16623	5	transporter inhibitor activity	GO:0141110	0.00245772	GO:0140678 GO:0141108	0.104167	query_1	48	0.16129	TRUE	GO:MF	10797	31
13160	"Binds to and stops, prevents, or reduces the activity of a channel." [GOC:mah]	14615	2748	1	O15400 Q9UEU0 Q9BV40 Q9UNK0 Q16623	5	channel inhibitor activity	GO:0016248	0.00245772	GO:0016247 GO:0141110	0.104167	query_1	48	0.16129	TRUE	GO:MF	2748	31
13160	SNARE complex (STX6, SNAP23)	14615	62387	24	O00161 O43752	2	SNARE complex (STX6, SNAP23)	CORUM:820	0.0033426	CORUM:0000000	0.0416667	query_1	48	1	TRUE	CORUM	465	2
13160	SNARE complex (SNAP23, STX1A)	14615	62431	25	O00161 Q16623	2	SNARE complex (SNAP23, STX1A)	CORUM:915	0.0033426	CORUM:0000000	0.0416667	query_1	48	1	TRUE	CORUM	509	2
13160	SNARE complex (STX4, SNAP23, VAMP1)	14615	62322	26	O00161 Q12846	2	SNARE complex (STX4, SNAP23, VAMP1)	CORUM:730	0.0033426	CORUM:0000000	0.0416667	query_1	48	1	TRUE	CORUM	400	2
13160	SNARE complex (STX1A, SNAP29)	14615	62411	27	Q16623 O95721	2	SNARE complex (STX1A, SNAP29)	CORUM:873	0.0033426	CORUM:0000000	0.0416667	query_1	48	1	TRUE	CORUM	489	2
13160	SNARE complex (STX4, SNAP23)	14615	62373	28	O00161 Q12846	2	SNARE complex (STX4, SNAP23)	CORUM:805	0.0033426	CORUM:0000000	0.0416667	query_1	48	1	TRUE	CORUM	451	2
13160	"The lipid bilayer surrounding a cytoplasmic vesicle." [GOC:mah]	14615	39331	4	O14653 O00161 Q5QGZ9 Q96AJ9 O95183 Q9UEU0 Q13190 Q12846 Q15836 P63027 Q9BV40 Q9NRW7 O75379 O95721	14	cytoplasmic vesicle membrane	GO:0030659	0.00374406	GO:0012506 GO:0031410	0.291667	query_1	48	0.0186418	TRUE	GO:CC	948	751
13160	"A process that results in the assembly, arrangement of constituent parts, or disassembly of a cellular component." [GOC:ai, GOC:jl, GOC:mah]	14615	16335	6	P54920 Q8N4C7 O14653 O95249 O00161 Q96AJ9 Q5SQN1 Q13277 O15400 Q9UEU0 Q13190 Q12981 P61764 Q12846 Q9P2W9 O15155 Q15836 O60499 O43752 Q8WVM8 P46459 P63027 O75558 Q8NFX7 Q9BV40 Q9UNK0 O14662 Q99747 O75379 Q86Y82 Q16623 Q9H115 O95721	33	cellular component organization	GO:0016043	0.00447704	GO:0071840	0.6875	query_1	48	0.00725594	TRUE	GO:BP	5137	4548
13160	"The lipid bilayer surrounding any membrane-bounded vesicle in the cell." [GOC:mah, GOC:vesicle]	14615	39071	4	O14653 O00161 Q5QGZ9 Q96AJ9 O95183 Q9UEU0 Q13190 Q12846 Q15836 P63027 Q9BV40 Q9NRW7 O75379 O95721	14	vesicle membrane	GO:0012506	0.00455786	GO:0031090 GO:0031982	0.291667	query_1	48	0.0183486	TRUE	GO:CC	688	763
13160	"The initial attachment of a vesicle membrane to a target membrane, mediated by proteins protruding from the membrane of the vesicle and the target membrane, that contributes to exocytosis." [GOC:aruk, GOC:bc, GOC:jid, PMID:22438915]	14615	13783	6	Q9UEU0 P61764 Q15836 Q15833 O15498	5	vesicle docking involved in exocytosis	GO:0006904	0.00464984	GO:0048278 GO:0140029	0.104167	query_1	48	0.142857	TRUE	GO:BP	2585	35
13160	Insertion of tail-anchored proteins into the endoplasmic reticulum membrane	14615	44184	12	Q13190 P63027 Q16623	3	Insertion of tail-anchored proteins into the endoplasmic reticulum membrane	REAC:R-HSA-9609523	0.0058665	REAC:R-HSA-9609507	0.0625	query_1	48	0.1875	TRUE	REAC	1173	16
13160	"The contents of a cell excluding the plasma membrane and nucleus, but including other subcellular structures." [ISBN:0198547684]	14615	38692	4	Q9NZ43 P54920 Q8N4C7 P53801 O14653 O95249 Q5T5C0 O00161 Q5QGZ9 Q96AJ9 A2RRP1 Q5SQN1 Q13277 O95183 O15400 Q9UEU0 Q13190 P24001 Q12981 P61764 Q12846 Q9P2W9 O15155 Q9Y2K9 Q15836 O60499 Q15833 O15498 O43752 Q8WVM8 P46459 P63027 O75558 Q6NUQ1 Q9NYM9 Q9BV40 Q9NRW7 Q9UNK0 O14662 Q99747 O75379 Q86Y82 Q16623 Q9H115 O95721	45	cytoplasm	GO:0005737	0.00697489	GO:0005622 GO:0110165	0.9375	query_1	48	0.00511538	TRUE	GO:CC	309	8797
13160	KEGG root term	14615	42442	9	Q9NZ43 P54920 Q8N4C7 O14653 O95249 O00161 Q96AJ9 Q13277 O95183 O15400 Q9UEU0 Q13190 P24001 Q12981 P61764 Q12846 Q9P2W9 O15155 Q15836 O60499 O15498 O43752 P46459 P63027 O75558 Q9NYM9 Q9BV40 Q9NRW7 Q9UNK0 O14662 O75379 Q86Y82 Q16623 O95721	34	KEGG root term	KEGG:00000	0.00797824		0.708333	query_1	48	0.00533584	TRUE	KEGG	1	6372
13160	"The regulated exocytosis of secretory granules by a leukocyte." [GO_REF:0000022, GOC:add, ISBN:0781735149]	14615	22160	6	O00161 Q12846 Q15833 P63027 Q9BV40	5	leukocyte degranulation	GO:0043299	0.00816622	GO:0002252 GO:0045055 GO:0051649	0.104167	query_1	48	0.128205	TRUE	GO:BP	10962	39
13160	SNARE complex (VAMP2, SNAP25, STX13)	14615	62307	29	P63027 Q86Y82	2	SNARE complex (VAMP2, SNAP25, STX13)	CORUM:707	0.0100067	CORUM:0000000	0.0416667	query_1	48	0.666667	TRUE	CORUM	385	3
13160	"A process that results in the biosynthesis of constituent macromolecules, assembly, arrangement of constituent parts, or disassembly of a cellular component." [GOC:mah]	14615	28644	6	P54920 Q8N4C7 O14653 O95249 O00161 Q96AJ9 Q5SQN1 Q13277 O15400 Q9UEU0 Q13190 Q12981 P61764 Q12846 Q9P2W9 O15155 Q15836 O60499 O43752 Q8WVM8 P46459 P63027 O75558 Q8NFX7 Q9BV40 Q9UNK0 O14662 Q99747 O75379 Q86Y82 Q16623 Q9H115 O95721	33	cellular component organization or biogenesis	GO:0071840	0.0121762	GO:0009987	0.6875	query_1	48	0.00698708	TRUE	GO:BP	17446	4723
13160	"A change in the morphology or behavior of a myeloid cell resulting from exposure to an activating factor such as a cellular or soluble ligand, leading to the initiation or perpetuation of an immune response." [GOC:add, ISBN:0781735149]	14615	12012	7	O00161 Q12846 Q15833 P63027 Q9BV40	5	myeloid cell activation involved in immune response	GO:0002275	0.0135196	GO:0002274 GO:0002366	0.104167	query_1	48	0.116279	TRUE	GO:BP	814	43
13160	Insulin signaling	14615	46216	35	O00161 P61764 Q12846 Q15833 P63027	5	Insulin signaling	WP:WP481	0.0136074	WP:000000	0.104167	query_1	48	0.034965	TRUE	WP	531	143
13160	"An organelle consisting of a network of tubules that functions in targeting molecules, such as receptors transporters and lipids, to the plasma membrane." [GOC:dph, GOC:jid, GOC:kmv, GOC:rph, PMID:10930469, PMID:15601896, PMID:16246101, PMID:21556374, PMID:21562044]	14615	40637	4	O15400 Q9UEU0 Q15836 O43752 Q9BV40 Q9UNK0 Q86Y82	7	recycling endosome	GO:0055037	0.0138589	GO:0005768	0.145833	query_1	48	0.0514706	TRUE	GO:CC	2254	136
13160	"Any process that modulates the frequency, rate or extent of protein localization to plasma membrane." [GO_REF:0000058, GOC:BHF, GOC:rl, GOC:TermGenie, PMID:11602640]	14615	34524	6	Q13277 O15400 Q9UEU0 Q12846 Q9BV40 Q9UNK0	6	regulation of protein localization to plasma membrane	GO:1903076	0.0152157	GO:0072659 GO:1904375 GO:1905475	0.125	query_1	48	0.0714286	TRUE	GO:BP	23326	84
13160	"Any process that modulates the frequency, rate or extent of synaptic vesicle priming. Synaptic vesicle priming is the formation of SNARE-containing complexes, bringing synaptic vesicle membrane and plasma membranes into close proximity and thereby facilitating membrane fusion." [GOC:dph, GOC:kmv, GOC:tb, PMID:15489511]	14615	15670	6	P54920 P61764 Q9H115	3	regulation of synaptic vesicle priming	GO:0010807	0.0165482	GO:0016082 GO:0043254	0.0625	query_1	48	0.6	TRUE	GO:BP	4472	5
13160	RHOA GTPase cycle	14615	44819	13	O00161 Q13190 Q15836 O15498 Q8WVM8	5	RHOA GTPase cycle	REAC:R-HSA-8980692	0.0181703	REAC:R-HSA-9012999	0.104167	query_1	48	0.0396825	TRUE	REAC	1808	126
13160	Vasopressin-regulated water reabsorption	14615	42839	9	Q12846 P46459 P63027	3	Vasopressin-regulated water reabsorption	KEGG:04962	0.0197135	KEGG:00000	0.0625	query_1	48	0.075	TRUE	KEGG	398	40
13160	SNARE complex (VAMP2, SNAP25, STX1a, CPLX1)	14615	62366	30	P63027 Q16623	2	SNARE complex (VAMP2, SNAP25, STX1a, CPLX1)	CORUM:793	0.0199715	CORUM:0000000	0.0416667	query_1	48	0.5	TRUE	CORUM	444	4
13160	SNARE complex (VAMP2, SNAP25, STX1a, CPLX2)	14615	62367	31	P63027 Q16623	2	SNARE complex (VAMP2, SNAP25, STX1a, CPLX2)	CORUM:794	0.0199715	CORUM:0000000	0.0416667	query_1	48	0.5	TRUE	CORUM	445	4
13160	"Cytoplasm situated near, or occurring around, the nucleus." [GOC:jid]	14615	40614	4	Q96AJ9 O95183 O15400 Q9UEU0 O60499 O43752 P63027 Q9BV40 Q9UNK0 O14662	10	perinuclear region of cytoplasm	GO:0048471	0.020106	GO:0005737 GO:0110165	0.208333	query_1	48	0.0258398	TRUE	GO:CC	2231	387
13160	hippocampus; neuronal cells[≥Medium]	14615	61449	14	Q9NZ43 Q8WU76 P54920 Q5T5C0 Q96AJ9 A2RRP1 Q9UEU0 Q12981 P61764 Q9P2W9 O60499 O15498 O43752 Q8WVM8 P46459 O75558 Q8NFX7 Q9NYM9 Q9UNK0 Q99747 O75379 Q86Y82 Q16623 Q9H115 O95721	25	hippocampus; neuronal cells[≥Medium]	HPA:0250132	0.0233637	HPA:0250131	0.520833	query_1	48	0.00655308	TRUE	HPA	386	3815
13160	"The network of interconnected tubular and cisternal structures located within the Golgi apparatus on the side distal to the endoplasmic reticulum, from which secretory vesicles emerge. The trans-Golgi network is important in the later stages of protein secretion where it is thought to play a key role in the sorting and targeting of secreted proteins to the correct destination." [GOC:vw, ISBN:0815316194]	14615	38747	4	Q96AJ9 Q15836 O60499 O43752 P63027 Q9UNK0 O14662 O75379	8	trans-Golgi network	GO:0005802	0.023509	GO:0098791	0.166667	query_1	48	0.0368664	TRUE	GO:CC	364	217
13160	"The lipid bilayer surrounding any of the compartments that make up the trans-Golgi network." [GOC:mah]	14615	39701	4	Q96AJ9 Q15836 O60499 O43752 O14662 O75379	6	trans-Golgi network membrane	GO:0032588	0.0245238	GO:0005802 GO:0031090	0.125	query_1	48	0.0659341	TRUE	GO:CC	1318	91
13160	"Any process that modulates the frequency, rate or extent of the directed movement of substances (such as macromolecules, small molecules, ions) into, out of or within a cell, or between cells, by means of some agent such as a transporter or pore." [GOC:ai]	14615	25096	6	Q5T5C0 P61764 Q12846 Q9P2W9 Q9Y2K9 Q15836 Q15833 Q8WVM8 P46459 P63027 Q6NUQ1 Q8NFX7 Q9NYM9 Q9BV40 Q16623	15	regulation of transport	GO:0051049	0.0277916	GO:0006810 GO:0032879	0.3125	query_1	48	0.0145914	TRUE	GO:BP	13898	1028
13160	"A closed structure, found only in eukaryotic cells, that is completely surrounded by unit membrane and contains liquid material. Cells contain one or several vacuoles, that may have different functions from each other. Vacuoles have a diverse array of functions. They can act as a storage organelle for nutrients or waste products, as a degradative compartment, as a cost-effective way of increasing cell size, and as a homeostatic regulator controlling both turgor pressure and pH of the cytosol." [GOC:mtg_sensu, ISBN:0198506732]	14615	38723	4	O00161 Q96AJ9 Q13277 O15400 Q9UEU0 Q12846 Q15833 P46459 Q9BV40 Q99747 O75379 O95721	12	vacuole	GO:0005773	0.0315615	GO:0005737 GO:0043231	0.25	query_1	48	0.0190174	TRUE	GO:CC	340	631
13160	"Any process involved in the carrying out of an immune response by a myeloid leukocyte." [GO_REF:0000022, GOC:add, ISBN:0781735149]	14615	12172	8	O00161 Q12846 Q15833 P63027 Q9BV40	5	myeloid leukocyte mediated immunity	GO:0002444	0.0323508	GO:0002443	0.104167	query_1	48	0.0980392	TRUE	GO:BP	974	51
13160	"The joining of the lipid bilayer membrane around a vesicle to the lipid bilayer membrane around the Golgi." [GOC:jid]	14615	24245	6	Q96AJ9 Q9UEU0 O15155	3	vesicle fusion with Golgi apparatus	GO:0048280	0.03302	GO:0006906 GO:0007030 GO:0048193	0.0625	query_1	48	0.5	TRUE	GO:BP	13047	6
13160	SNARE complex (VAMP2, SNAP25, STX1a, CPLX1, CPLX3)	14615	62544	32	P63027 Q16623	2	SNARE complex (VAMP2, SNAP25, STX1a, CPLX1, CPLX3)	CORUM:1137	0.033216	CORUM:0000000	0.0416667	query_1	48	0.4	TRUE	CORUM	622	5
13160	SNARE complex (VAMP2, SNAP25, STX1a, CPLX3, CPLX4)	14615	62545	33	P63027 Q16623	2	SNARE complex (VAMP2, SNAP25, STX1a, CPLX3, CPLX4)	CORUM:1138	0.033216	CORUM:0000000	0.0416667	query_1	48	0.4	TRUE	CORUM	623	5
13160	Vasopressin regulated water reabsorption	14615	46311	36	Q12846 P46459 P63027	3	Vasopressin regulated water reabsorption	WP:WP5085	0.0402156	WP:000000	0.0625	query_1	48	0.075	TRUE	WP	626	40
13160	"The junction between an axon of one neuron and a dendrite of another neuron, a muscle fiber or a glial cell. As the axon approaches the synapse it enlarges into a specialized structure, the presynaptic terminal bouton, which contains mitochondria and synaptic vesicles. At the tip of the terminal bouton is the presynaptic membrane; facing it, and separated from it by a minute cleft (the synaptic cleft) is a specialized area of membrane on the receiving cell, known as the postsynaptic membrane. In response to the arrival of nerve impulses, the presynaptic terminal bouton secretes molecules of neurotransmitters into the synaptic cleft. These diffuse across the cleft and transmit the signal to the postsynaptic membrane." [GOC:aruk, ISBN:0198506732, PMID:24619342, PMID:29383328, PMID:31998110]	14615	40523	4	Q8N4C7 Q96AJ9 Q13277 O15400 Q9UEU0 Q12846 P46459 P63027 O75558 Q86Y82 Q16623	11	synapse	GO:0045202	0.0462646	GO:0030054	0.229167	query_1	48	0.0205993	TRUE	GO:CC	2140	534
13161	mRNA decay by 5' to 3' exoribonuclease	14615	45643	10	Q6P2E9 Q9NPI6 Q86TB9 Q8IU60 Q96F86 Q8IZD4 P26196	7	mRNA decay by 5' to 3' exoribonuclease	REAC:R-HSA-430039	7.59517e-16	REAC:R-HSA-429914	0.4375	query_1	16	0.466667	TRUE	REAC	2632	15
13161	"Cleavage of the 5'-methylguanosine-cap of an mRNA. The methylguanosine-cap is present at the 5'-end of eukaryotic mRNAs. Decapping inactivates translation initiation and promotes 5'-to-3' decay of mRNA." [PMID:23287066]	14615	31211	2	Q6P2E9 Q9NPJ4 Q9NPI6 Q86TB9 Q8IU60 Q96F86 Q8IZD4	7	methylguanosine-cap decapping	GO:0110156	3.46714e-14	GO:0110154	0.4375	query_1	16	0.538462	TRUE	GO:BP	20013	13
13161	Decapping complex	14615	62237	18	Q6P2E9 Q9NPI6 Q8IU60 Q96F86 P26196	5	Decapping complex	CORUM:559	3.57556e-14	CORUM:0000000	0.3125	query_1	16	1	TRUE	CORUM	315	5
13161	"Cleavage of the 5'-cap of an RNA." [GOC:sp, PMID:25533955, PMID:31101919]	14615	31209	2	Q6P2E9 Q9NPJ4 Q9NPI6 Q86TB9 Q8IU60 Q96F86 Q8IZD4	7	RNA decapping	GO:0110154	2.30769e-13	GO:0016070	0.4375	query_1	16	0.4375	TRUE	GO:BP	20011	16
13161	"A focus in the cytoplasm where mRNAs may become inactivated by decapping or some other mechanism. Protein and RNA localized to these foci are involved in mRNA degradation, nonsense-mediated mRNA decay (NMD), translational repression, and RNA-mediated gene silencing." [GOC:clt, PMID:12730603]	14615	38508	1	Q6P2E9 Q9NPJ4 Q9NPI6 Q86TB9 Q12796 Q8IU60 Q96F86 Q8IZD4 P26196	9	P-body	GO:0000932	8.34881e-13	GO:0036464	0.5625	query_1	16	0.12	TRUE	GO:CC	125	75
13161	Deadenylation-dependent mRNA decay	14615	43451	10	Q6P2E9 Q9NPI6 Q86TB9 Q8IU60 Q96F86 Q8IZD4 P26196	7	Deadenylation-dependent mRNA decay	REAC:R-HSA-429914	2.34396e-11	REAC:R-HSA-8953854	0.4375	query_1	16	0.127273	TRUE	REAC	440	55
13161	RNA degradation	14615	42652	4	Q6P2E9 Q9NPI6 Q86TB9 Q8IU60 Q96F86 Q8IZD4 P26196	7	RNA degradation	KEGG:03018	3.78062e-11	KEGG:00000	0.4375	query_1	16	0.0958904	TRUE	KEGG	211	73
13161	"Cleavage of the 5'-cap of a nuclear-transcribed mRNA that is independent of poly(A) tail shortening." [GOC:krc, PMID:15225542, PMID:15225544]	14615	18466	2	Q6P2E9 Q9NPJ4 Q9NPI6 Q96F86 Q8IZD4	5	deadenylation-independent decapping of nuclear-transcribed mRNA	GO:0031087	3.93312e-11	GO:0031086 GO:0110156	0.3125	query_1	16	1	TRUE	GO:BP	7268	5
13161	"A pathway of degradation of nuclear-transcribed mRNAs that proceeds through a series of steps that is independent of deadenylation, but requires decapping followed by transcript decay, and that can regulate mRNA stability." [GOC:krc, PMID:15225542, PMID:15225544]	14615	18465	2	Q6P2E9 Q9NPJ4 Q9NPI6 Q96F86 Q8IZD4	5	nuclear-transcribed mRNA catabolic process, deadenylation-independent decay	GO:0031086	2.35839e-10	GO:0000956	0.3125	query_1	16	0.833333	TRUE	GO:BP	7267	6
13161	"The chemical reactions and pathways resulting in the breakdown of nuclear-transcribed mRNAs in eukaryotic cells." [GOC:krc]	14615	11464	2	Q6P2E9 Q9NPJ4 Q9NPI6 Q86TB9 Q12796 Q8IU60 Q96F86 Q8IZD4	8	nuclear-transcribed mRNA catabolic process	GO:0000956	5.64412e-09	GO:0006402	0.5	query_1	16	0.0714286	TRUE	GO:BP	266	112
13161	"A ribonucleoprotein granule located in the cytoplasm." [GOC:bf, GOC:PARL, PMID:15121898]	14615	40102	1	Q6P2E9 Q9NPJ4 Q9NPI6 Q86TB9 Q12796 Q8IU60 Q96F86 Q8IZD4 P26196	9	cytoplasmic ribonucleoprotein granule	GO:0036464	1.01184e-08	GO:0005737 GO:0035770	0.5625	query_1	16	0.0434783	TRUE	GO:CC	1719	207
13161	"A non-membranous macromolecular complex containing proteins and translationally silenced mRNAs. RNA granules contain proteins that control the localization, stability, and translation of their RNA cargo. Different types of RNA granules (RGs) exist, depending on the cell type and cellular conditions." [GOC:go_curators, GOC:sp, PMID:16520386, PMID:20368989, PMID:21436445]	14615	40022	1	Q6P2E9 Q9NPJ4 Q9NPI6 Q86TB9 Q12796 Q8IU60 Q96F86 Q8IZD4 P26196	9	ribonucleoprotein granule	GO:0035770	2.07146e-08	GO:0043232 GO:0099080	0.5625	query_1	16	0.0401786	TRUE	GO:CC	1639	224
13161	"The chemical reactions and pathways resulting in the breakdown of mRNA, messenger RNA, which is responsible for carrying the coded genetic 'message', transcribed from DNA, to sites of protein assembly at the ribosomes." [ISBN:0198506732]	14615	13385	2	Q6P2E9 Q9NPJ4 Q9NPI6 Q86TB9 Q12796 Q8IU60 Q96F86 Q8IZD4	8	mRNA catabolic process	GO:0006402	7.06061e-07	GO:0006401 GO:0010629 GO:0016071	0.5	query_1	16	0.0394089	TRUE	GO:BP	2187	203
13161	"The chemical reactions and pathways resulting in the breakdown of RNA, ribonucleic acid, one of the two main type of nucleic acid, consisting of a long, unbranched macromolecule formed from ribonucleotides joined in 3',5'-phosphodiester linkage." [ISBN:0198506732]	14615	13384	2	Q6P2E9 Q9NPJ4 Q9NPI6 Q86TB9 Q12796 Q8IU60 Q96F86 Q8IZD4	8	RNA catabolic process	GO:0006401	3.5154e-06	GO:0009057 GO:0016070 GO:0034655	0.5	query_1	16	0.0322581	TRUE	GO:BP	2186	248
13161	"Cleavage of the 5'-cap of a nuclear mRNA triggered by shortening of the poly(A) tail to below a minimum functional length." [GOC:krc]	14615	11282	2	Q9NPI6 Q86TB9 Q8IU60 Q8IZD4	4	deadenylation-dependent decapping of nuclear-transcribed mRNA	GO:0000290	6.01421e-06	GO:0000288 GO:0000956 GO:0110156	0.25	query_1	16	0.444444	TRUE	GO:BP	84	9
13161	"Any process that decreases the frequency, rate or extent of gene expression. Gene expression is the process in which a gene's coding sequence is converted into a mature gene product (protein or RNA)." [GOC:txnOH-2018]	14615	15523	2	Q6P2E9 Q9NPJ4 Q9NPI6 Q86TB9 Q12796 Q8IU60 Q96F86 P46109 Q8IZD4 P26196	10	negative regulation of gene expression	GO:0010629	3.16639e-05	GO:0010467 GO:0010468 GO:0010558	0.625	query_1	16	0.0135135	TRUE	GO:BP	4325	740
13161	Erythropoietin activates RAS	14615	43840	11	Q07889 Q13905 P46109	3	Erythropoietin activates RAS	REAC:R-HSA-9027284	3.75974e-05	REAC:R-HSA-9006335	0.1875	query_1	16	0.3	TRUE	REAC	829	10
13161	DCP1A-DCP2 Decapping complex	14615	62644	19	Q9NPI6 Q8IU60	2	DCP1A-DCP2 Decapping complex	CORUM:1296	5.10764e-05	CORUM:0000000	0.125	query_1	16	1	TRUE	CORUM	722	2
13161	Metabolism of RNA	14615	44385	10	Q6P2E9 Q9NPJ4 Q9NPI6 Q86TB9 Q8IU60 Q96F86 Q8IZD4 P26196	8	Metabolism of RNA	REAC:R-HSA-8953854	5.9553e-05	REAC:0000000	0.5	query_1	16	0.0116959	TRUE	REAC	1374	684
13161	"The chemical reactions and pathways resulting in the breakdown of nucleobases, nucleosides, nucleotides and nucleic acids." [GOC:mah]	14615	20208	2	Q6P2E9 Q9NPJ4 Q9NPI6 Q86TB9 Q12796 Q8IU60 Q96F86 Q8IZD4	8	nucleobase-containing compound catabolic process	GO:0034655	0.000130388	GO:0006139 GO:0019439 GO:0044270 GO:0046700 GO:1901361	0.5	query_1	16	0.0204604	TRUE	GO:BP	9010	391
13161	CRKL-PDGFRA-CRK-RAPGEF1 complex	14615	62986	20	Q13905 P46109	2	CRKL-PDGFRA-CRK-RAPGEF1 complex	CORUM:2476	0.000153131	CORUM:0000000	0.125	query_1	16	0.666667	TRUE	CORUM	1064	3
13161	"The chemical reactions and pathways resulting in the breakdown of heterocyclic compounds, those with a cyclic molecular structure and at least two different atoms in the ring (or rings)." [GOC:ai]	14615	23930	2	Q6P2E9 Q9NPJ4 Q9NPI6 Q86TB9 Q12796 Q8IU60 Q96F86 Q8IZD4	8	heterocycle catabolic process	GO:0046700	0.000224691	GO:0044248 GO:0046483	0.5	query_1	16	0.0190931	TRUE	GO:BP	12732	419
13161	"The chemical reactions and pathways resulting in the breakdown of organic and inorganic nitrogenous compounds." [GOC:jl, ISBN:0198506732]	14615	22509	2	Q6P2E9 Q9NPJ4 Q9NPI6 Q86TB9 Q12796 Q8IU60 Q96F86 Q8IZD4	8	cellular nitrogen compound catabolic process	GO:0044270	0.00022894	GO:0034641 GO:0044248	0.5	query_1	16	0.0190476	TRUE	GO:BP	11311	420
13161	"The chemical reactions and pathways resulting in the breakdown of aromatic compounds, any substance containing an aromatic carbon ring." [GOC:ai]	14615	17182	2	Q6P2E9 Q9NPJ4 Q9NPI6 Q86TB9 Q12796 Q8IU60 Q96F86 Q8IZD4	8	aromatic compound catabolic process	GO:0019439	0.000251247	GO:0006725 GO:0044248	0.5	query_1	16	0.0188235	TRUE	GO:BP	5984	425
13161	Signaling by Erythropoietin	14615	45181	11	Q07889 Q13905 P46109	3	Signaling by Erythropoietin	REAC:R-HSA-9006335	0.00030178	REAC:R-HSA-162582	0.1875	query_1	16	0.157895	TRUE	REAC	2170	19
13161	DCP1A-NR3C1-PNRC2-UPF1-complex	14615	64455	21	Q9NPJ4 Q9NPI6	2	DCP1A-NR3C1-PNRC2-UPF1-complex	CORUM:7030	0.000306067	CORUM:0000000	0.125	query_1	16	0.5	TRUE	CORUM	2533	4
13161	"The chemical reactions and pathways resulting in the breakdown of organic cyclic compound." [GOC:TermGenie]	14615	33125	2	Q6P2E9 Q9NPJ4 Q9NPI6 Q86TB9 Q12796 Q8IU60 Q96F86 Q8IZD4	8	organic cyclic compound catabolic process	GO:1901361	0.000335802	GO:1901360 GO:1901575	0.5	query_1	16	0.0181406	TRUE	GO:BP	21927	441
13161	Hepatocyte growth factor receptor signaling	14615	45882	22	Q07889 Q13905 P46109	3	Hepatocyte growth factor receptor signaling	WP:WP313	0.000478028	WP:000000	0.1875	query_1	16	0.1	TRUE	WP	197	30
13161	Signalling to ERKs	14615	45271	9	Q07889 Q13905 P46109	3	Signalling to ERKs	REAC:R-HSA-187687	0.000805956	REAC:R-HSA-187037	0.1875	query_1	16	0.115385	TRUE	REAC	2260	26
13161	Downstream signal transduction	14615	43774	12	Q07889 Q13905 P46109	3	Downstream signal transduction	REAC:R-HSA-186763	0.000805956	REAC:R-HSA-186797	0.1875	query_1	16	0.115385	TRUE	REAC	763	26
13161	IL 3 signaling pathway	14615	45853	23	Q07889 Q13905 P46109	3	IL 3 signaling pathway	WP:WP286	0.00134088	WP:000000	0.1875	query_1	16	0.0714286	TRUE	WP	168	42
13161	"The chemical reactions and pathways involving mRNA, messenger RNA, which is responsible for carrying the coded genetic 'message', transcribed from DNA, to sites of protein assembly at the ribosomes." [ISBN:0198506732]	14615	16357	2	Q6P2E9 Q9NPJ4 Q9NPI6 Q86TB9 Q12796 Q8IU60 Q96F86 Q8IZD4	8	mRNA metabolic process	GO:0016071	0.00199422	GO:0016070	0.5	query_1	16	0.0144404	TRUE	GO:BP	5159	554
13161	Renal cell carcinoma	14615	42903	5	Q07889 Q13905 P46109	3	Renal cell carcinoma	KEGG:05211	0.00267595	KEGG:00000	0.1875	query_1	16	0.0461538	TRUE	KEGG	462	65
13161	Interleukin-3, Interleukin-5 and GM-CSF signaling	14615	44223	13	Q07889 Q13905 P46109	3	Interleukin-3, Interleukin-5 and GM-CSF signaling	REAC:R-HSA-512988	0.00280845	REAC:R-HSA-449147	0.1875	query_1	16	0.0769231	TRUE	REAC	1212	39
13161	MET in type 1 papillary renal cell carcinoma	14615	46045	24	Q07889 Q13905 P46109	3	MET in type 1 papillary renal cell carcinoma	WP:WP4205	0.00338355	WP:000000	0.1875	query_1	16	0.0526316	TRUE	WP	360	57
13161	"A cellular component that consists of an indeterminate number of proteins or macromolecular complexes, organized into a regular, higher-order structure such as a polymer, sheet, network or a fiber." [GOC:dos]	14615	41724	1	Q6P2E9 Q9NPJ4 Q9NPI6 Q86TB9 Q12796 Q8IU60 Q96F86 Q8IZD4 P26196	9	supramolecular complex	GO:0099080	0.00359817	GO:0110165	0.5625	query_1	16	0.0103211	TRUE	GO:CC	3341	872
13161	Signaling by PDGF	14615	45232	12	Q07889 Q13905 P46109	3	Signaling by PDGF	REAC:R-HSA-186797	0.00528328	REAC:R-HSA-9006934	0.1875	query_1	16	0.0625	TRUE	REAC	2221	48
13161	B cell receptor signaling pathway	14615	45778	25	Q07889 Q13905 P46109	3	B cell receptor signaling pathway	WP:WP23	0.00802679	WP:000000	0.1875	query_1	16	0.0394737	TRUE	WP	93	76
13161	Frs2-mediated activation	14615	43959	9	Q13905 P46109	2	Frs2-mediated activation	REAC:R-HSA-170968	0.00916454	REAC:R-HSA-169893	0.125	query_1	16	0.25	TRUE	REAC	948	8
13161	Neurotrophin signaling pathway	14615	42793	6	Q07889 Q13905 P46109	3	Neurotrophin signaling pathway	KEGG:04722	0.00967726	KEGG:00000	0.1875	query_1	16	0.03	TRUE	KEGG	352	100
13161	MET activates RAP1 and RAC1	14615	44337	14	Q13905 P46109	2	MET activates RAP1 and RAC1	REAC:R-HSA-8875555	0.0147099	REAC:R-HSA-8875878	0.125	query_1	16	0.2	TRUE	REAC	1326	10
13161	Prolonged ERK activation events	14615	44768	9	Q13905 P46109	2	Prolonged ERK activation events	REAC:R-HSA-169893	0.0147099	REAC:R-HSA-187687	0.125	query_1	16	0.2	TRUE	REAC	1757	10
13161	Androgen receptor network in prostate cancer	14615	45770	26	Q07889 Q13905 P46109	3	Androgen receptor network in prostate cancer	WP:WP2263	0.0156048	WP:000000	0.1875	query_1	16	0.0315789	TRUE	WP	85	95
13161	Signaling by MET	14615	45211	15	Q07889 Q13905 P46109	3	Signaling by MET	REAC:R-HSA-6806834	0.0157815	REAC:R-HSA-9006934	0.1875	query_1	16	0.0434783	TRUE	REAC	2200	69
13161	Insulin signaling pathway	14615	42808	7	Q07889 Q13905 P46109	3	Insulin signaling pathway	KEGG:04910	0.0191447	KEGG:00000	0.1875	query_1	16	0.0238095	TRUE	KEGG	367	126
13161	"The aggregation, arrangement and bonding together of proteins and RNA molecules to form a cytoplasmic mRNA processing body." [GOC:mah, PMID:17429074]	14615	19848	3	Q86TB9 Q96F86 P26196	3	P-body assembly	GO:0033962	0.024296	GO:0140694	0.1875	query_1	16	0.2	TRUE	GO:BP	8650	15
13161	"A major pathway of degradation of nuclear-transcribed mRNAs that proceeds through a series of ordered steps that includes poly(A) tail shortening and that can regulate mRNA stability." [GOC:jp, GOC:krc]	14615	11280	2	Q9NPI6 Q86TB9 Q8IU60 Q8IZD4	4	nuclear-transcribed mRNA catabolic process, deadenylation-dependent decay	GO:0000288	0.0257146	GO:0000956 GO:0061157	0.25	query_1	16	0.0645161	TRUE	GO:BP	82	62
13161	"Any process that decreases the rate, frequency or extent of the chemical reactions and pathways resulting in the formation of a macromolecule, any molecule of high relative molecular mass, the structure of which essentially comprises the multiple repetition of units derived, actually or conceptually, from molecules of low relative molecular mass." [GOC:dph, GOC:tb]	14615	15458	2	Q6P2E9 Q9NPJ4 Q9NPI6 Q86TB9 Q12796 Q8IU60 Q96F86 P46109 Q8IZD4 P26196	10	negative regulation of macromolecule biosynthetic process	GO:0010558	0.0280469	GO:0009059 GO:0010556 GO:0010605 GO:0031327	0.625	query_1	16	0.00667111	TRUE	GO:BP	4260	1499
13161	"Any process that stops, prevents, or reduces the frequency, rate or extent of the chemical reactions and pathways resulting in the formation of substances, carried out by individual cells." [GOC:mah]	14615	18574	2	Q6P2E9 Q9NPJ4 Q9NPI6 Q86TB9 Q12796 Q8IU60 Q96F86 P46109 Q8IZD4 P26196	10	negative regulation of cellular biosynthetic process	GO:0031327	0.0346357	GO:0009890 GO:0031324 GO:0031326 GO:0044249	0.625	query_1	16	0.00652316	TRUE	GO:BP	7376	1533
13161	"Any process that stops, prevents, or reduces the rate of the chemical reactions and pathways resulting in the formation of substances." [GOC:go_curators]	14615	14986	2	Q6P2E9 Q9NPJ4 Q9NPI6 Q86TB9 Q12796 Q8IU60 Q96F86 P46109 Q8IZD4 P26196	10	negative regulation of biosynthetic process	GO:0009890	0.0365945	GO:0009058 GO:0009889 GO:0009892	0.625	query_1	16	0.00648508	TRUE	GO:BP	3788	1542
13161	Tristetraprolin (TTP, ZFP36) binds and destabilizes mRNA	14615	45542	16	Q9NPI6 Q8IU60	2	Tristetraprolin (TTP, ZFP36) binds and destabilizes mRNA	REAC:R-HSA-450513	0.0390764	REAC:R-HSA-450531	0.125	query_1	16	0.125	TRUE	REAC	2531	16
13161	Signaling by NTRK1 (TRKA)	14615	45225	9	Q07889 Q13905 P46109	3	Signaling by NTRK1 (TRKA)	REAC:R-HSA-187037	0.0435873	REAC:R-HSA-166520	0.1875	query_1	16	0.0309278	TRUE	REAC	2214	97
13161	Butyrate Response Factor 1 (BRF1) binds and destabilizes mRNA	14615	43261	17	Q9NPI6 Q8IU60	2	Butyrate Response Factor 1 (BRF1) binds and destabilizes mRNA	REAC:R-HSA-450385	0.0442583	REAC:R-HSA-450531	0.125	query_1	16	0.117647	TRUE	REAC	250	17
13161	Focal adhesion	14615	42754	8	Q07889 Q13905 P46109	3	Focal adhesion	KEGG:04510	0.0483364	KEGG:00000	0.1875	query_1	16	0.017341	TRUE	KEGG	313	173
13162	placenta; decidual cells[High]	14615	61586	1	Q96AE4 Q92945 Q9H7E2 Q92841	4	placenta; decidual cells[High]	HPA:0380513	0.00265083	HPA:0380512	1	query_1	4	0.00357462	TRUE	HPA	523	1119
13162	adipose tissue; adipocytes[High]	14615	61068	2	Q96AE4 Q92945 Q9H7E2	3	adipose tissue; adipocytes[High]	HPA:0010013	0.00715165	HPA:0010012	0.75	query_1	4	0.00714286	TRUE	HPA	5	420
13162	nasopharynx; respiratory epithelial cells[High]	14615	61550	3	Q96AE4 Q92945 Q9H7E2 Q92841	4	nasopharynx; respiratory epithelial cells[High]	HPA:0320103	0.0122213	HPA:0320102	1	query_1	4	0.00244051	TRUE	HPA	487	1639
13162	urinary bladder; urothelial cells[High]	14615	61918	4	Q96AE4 Q92945 Q9H7E2 Q92841	4	urinary bladder; urothelial cells[High]	HPA:0610833	0.019632	HPA:0610832	1	query_1	4	0.00216802	TRUE	HPA	855	1845
13162	ovary; ovarian stroma cells[≥Medium]	14615	61560	5	Q96AE4 Q92945 Q9H7E2 Q92841	4	ovary; ovarian stroma cells[≥Medium]	HPA:0340462	0.0206303	HPA:0340461	1	query_1	4	0.00214133	TRUE	HPA	497	1868
13162	cerebral cortex; glial cells[High]	14615	61251	6	Q96AE4 Q92945 Q9H7E2	3	cerebral cortex; glial cells[High]	HPA:0100123	0.0296286	HPA:0100122	0.75	query_1	4	0.00443131	TRUE	HPA	188	677
13162	stomach 1; glandular cells[High]	14615	61848	7	Q96AE4 Q92945 Q9H7E2 Q92841	4	stomach 1; glandular cells[High]	HPA:0540053	0.0408048	HPA:0540052	1	query_1	4	0.00180587	TRUE	HPA	785	2215
13162	TOP3B-c complex	14615	64745	8	Q9H7E2	1	TOP3B-c complex	CORUM:7407	0.0499386	CORUM:0000000	0.25	query_1	4	0.5	TRUE	CORUM	2823	2
13164	"A dense aggregation in the cytosol composed of proteins and RNAs that appear when the cell is under stress." [GOC:ans, PMID:17284590, PMID:17601829, PMID:17967451, PMID:20368989]	14615	39068	1	Q8WWM7 Q14671 Q99700 Q9BUT9 P26196	5	cytoplasmic stress granule	GO:0010494	4.39196e-05	GO:0036464	0.5	query_1	10	0.0649351	TRUE	GO:CC	685	77
13164	Spinocerebellar ataxia	14615	42856	3	Q8WWM7 Q14671 Q99700	3	Spinocerebellar ataxia	KEGG:05017	0.00353229	KEGG:00000	0.3	query_1	10	0.024	TRUE	KEGG	415	125
13164	"A ribonucleoprotein granule located in the cytoplasm." [GOC:bf, GOC:PARL, PMID:15121898]	14615	40102	1	Q8WWM7 Q14671 Q99700 Q9BUT9 P26196	5	cytoplasmic ribonucleoprotein granule	GO:0036464	0.00646012	GO:0005737 GO:0035770	0.5	query_1	10	0.0241546	TRUE	GO:CC	1719	207
13164	"A non-membranous macromolecular complex containing proteins and translationally silenced mRNAs. RNA granules contain proteins that control the localization, stability, and translation of their RNA cargo. Different types of RNA granules (RGs) exist, depending on the cell type and cellular conditions." [GOC:go_curators, GOC:sp, PMID:16520386, PMID:20368989, PMID:21436445]	14615	40022	1	Q8WWM7 Q14671 Q99700 Q9BUT9 P26196	5	ribonucleoprotein granule	GO:0035770	0.00957449	GO:0043232 GO:0099080	0.5	query_1	10	0.0223214	TRUE	GO:CC	1639	224
13164	"The aggregation, arrangement and bonding together of proteins and RNA molecules to form a stress granule." [GOC:mah, PMID:17392519]	14615	19871	2	Q8WWM7 Q99700 P26196	3	stress granule assembly	GO:0034063	0.0297425	GO:0140694	0.3	query_1	10	0.115385	TRUE	GO:BP	8673	26
13165	"A process in which a protein is transported to, or maintained at, a microtubule." [GOC:bf, GOC:lb]	14615	20512	4	Q15555 Q9UPY8 Q99501 Q15691	4	protein localization to microtubule	GO:0035372	1.83969e-06	GO:0072698	0.5	query_1	8	0.285714	TRUE	GO:BP	9314	14
13165	"The growing (plus) end of a microtubule. In vitro, microtubules polymerize more quickly at the plus end than at the minus end. In vivo, microtubule growth occurs only at the plus end, and the plus end switches between periods of growth and shortening, a behavior known as dynamic instability." [GOC:bf, GOC:lb, PMID:12700769, PMID:16643273]	14615	39995	2	Q15555 Q9UPY8 Q99501 Q15691	4	microtubule plus-end	GO:0035371	1.94863e-05	GO:1990752	0.5	query_1	8	0.166667	TRUE	GO:CC	1612	24
13165	"Any end of a microtubule. Microtubule ends differ in that the so-called microtubule plus-end is the one that preferentially grows by polymerization, with respect to the minus-end." [GOC:pr]	14615	42394	2	Q15555 Q9UPY8 Q99501 Q15691	4	microtubule end	GO:1990752	8.48594e-05	GO:0005874 GO:0110165	0.5	query_1	8	0.117647	TRUE	GO:CC	4011	34
13165	"A cellular protein localization process in which a protein is transported to, or maintained at, a location within the microtubule cytoskeleton." [GOC:mah]	14615	29225	4	Q15555 Q9UPY8 Q99501 Q15691	4	protein localization to microtubule cytoskeleton	GO:0072698	0.000204452	GO:0044380	0.5	query_1	8	0.0952381	TRUE	GO:BP	18027	42
13165	"A process in which a protein is transported to, or maintained in, a location within the cytoskeleton." [GOC:jl]	14615	22558	4	Q15555 Q9UPY8 Q99501 Q15691	4	protein localization to cytoskeleton	GO:0044380	0.000247854	GO:0033365	0.5	query_1	8	0.0909091	TRUE	GO:BP	11360	44
13165	"Any process that modulates the frequency, rate or extent of microtubule polymerization or depolymerization by the addition or removal of tubulin heterodimers from a microtubule." [GOC:mah]	14615	18478	5	Q15555 Q9UPY8 Q99501 Q15691	4	regulation of microtubule polymerization or depolymerization	GO:0031110	0.00258499	GO:0031109 GO:0070507	0.5	query_1	8	0.0512821	TRUE	GO:BP	7280	78
13165	"Binding to the plus end of a microtubule." [GOC:ai, PMID:14557818, PMID:14614826]	14615	7928	1	Q15555 Q9UPY8 Q15691	3	microtubule plus-end binding	GO:0051010	0.00519448	GO:0008017	0.375	query_1	8	0.157895	TRUE	GO:MF	7928	19
13165	"Assembly or disassembly of microtubules by the addition or removal of tubulin heterodimers from a microtubule." [GOC:mah]	14615	18477	5	Q15555 Q9UPY8 Q99501 Q15691	4	microtubule polymerization or depolymerization	GO:0031109	0.0111715	GO:0000226	0.5	query_1	8	0.0357143	TRUE	GO:BP	7279	112
13165	"Any process that modulates the frequency, rate or extent of the formation, arrangement of constituent parts, or disassembly of cytoskeletal structures comprising microtubules and their associated proteins." [GOC:mah]	14615	27856	5	Q15555 Q9UPY8 Q99501 Q15691	4	regulation of microtubule cytoskeleton organization	GO:0070507	0.0203505	GO:0000226 GO:0032886 GO:0051493	0.5	query_1	8	0.0307692	TRUE	GO:BP	16658	130
13165	"The area in the center of the spindle where the spindle microtubules from opposite poles overlap." [GOC:ai, PMID:15296749]	14615	40629	3	Q15555 Q9UPY8 Q15691	3	spindle midzone	GO:0051233	0.0319548	GO:0005819 GO:0110165	0.375	query_1	8	0.0882353	TRUE	GO:CC	2246	34
13165	"Any microtubule end that is part of a mitotic spindle astral microtubule." [GO_REF:0000064, GOC:TermGenie, PMID:11007487]	14615	42113	2	Q9UPY8 Q15691	2	mitotic spindle astral microtubule end	GO:1905721	0.0393181	GO:0061673 GO:1990752	0.25	query_1	8	0.666667	TRUE	GO:CC	3730	3
13165	SLP-76-PLC-gamma-1-ITK complex, alpha-TCR stimulated	14615	63234	6	P19174	1	SLP-76-PLC-gamma-1-ITK complex, alpha-TCR stimulated	CORUM:2960	0.0499437	CORUM:0000000	0.125	query_1	8	1	TRUE	CORUM	1312	1
13165	SLP-76-PLC-gamma-1-VAV complex, alpha-TCR stimulated	14615	63235	7	P19174	1	SLP-76-PLC-gamma-1-VAV complex, alpha-TCR stimulated	CORUM:2961	0.0499437	CORUM:0000000	0.125	query_1	8	1	TRUE	CORUM	1313	1
13166	Proximal tubule transport	14615	46253	3	Q08357 O15244	2	Proximal tubule transport	WP:WP4917	0.000315397	WP:000000	1	query_1	2	0.0512821	TRUE	WP	568	39
13166	SLC-mediated transmembrane transport	14615	45090	1	Q08357 O15244	2	SLC-mediated transmembrane transport	REAC:R-HSA-425407	0.0217354	REAC:R-HSA-382551	1	query_1	2	0.0125	TRUE	REAC	2079	160
13166	Defective SLC20A2 causes idiopathic basal ganglia calcification 1 (IBGC1)	14615	43622	2	Q08357	1	Defective SLC20A2 causes idiopathic basal ganglia calcification 1 (IBGC1)	REAC:R-HSA-5619111	0.0249718	REAC:R-HSA-5619102	0.5	query_1	2	1	TRUE	REAC	611	1
13167	KATNA1-KATNAL1-KATNB1-KATNBL1 complex	14615	64718	5	Q9BW62 Q9BVA0 Q9H079 O75449	4	KATNA1-KATNAL1-KATNB1-KATNBL1 complex	CORUM:7366	3.83566e-13	CORUM:0000000	0.8	query_1	5	1	TRUE	CORUM	2796	4
13167	"A complex possessing an activity that couples ATP hydrolysis to the severing of microtubules; usually a heterodimer comprising a catalytic subunit (often 60kDa) and a regulatory subunit (often 80 kDa)." [PMID:10910766]	14615	38891	1	Q9BW62 Q9BVA0 Q9H079 O75449	4	katanin complex	GO:0008352	1.31563e-10	GO:0005815 GO:0005875	0.8	query_1	5	1	TRUE	GO:CC	508	4
13167	"A process that is carried out at the cellular level which results in the assembly, arrangement of constituent parts, or disassembly of structures formed of microtubules and associated proteins in the cytoplasm of a cell." [GOC:mah]	14615	18490	3	Q9BW62 Q9BVA0 Q9H079 O75449	4	cytoplasmic microtubule organization	GO:0031122	1.78207e-05	GO:0000226 GO:0097435	0.8	query_1	5	0.0909091	TRUE	GO:BP	7292	44
13167	"Either of the ends of a spindle, where spindle microtubules are organized; usually contains a microtubule organizing center and accessory molecules, spindle microtubules and astral microtubules." [GOC:clt]	14615	38504	2	Q9BW62 Q9BVA0 Q9H079 O75449	4	spindle pole	GO:0000922	0.00111052	GO:0005819 GO:0110165	0.8	query_1	5	0.0330579	TRUE	GO:CC	121	121
13167	"Any multimeric complex connected to a microtubule." [GOC:jl]	14615	38796	1	Q9BW62 Q9BVA0 Q9H079 O75449	4	microtubule associated complex	GO:0005875	0.00118663	GO:0015630 GO:0032991	0.8	query_1	5	0.0325203	TRUE	GO:CC	413	123
13167	"The process in which a microtubule is broken down into smaller segments. Severing enzymes remove dimers from the middle of the filament to create new ends, unlike depolymerizing kinesins that use ATP to uncap microtubules at their ends." [GOC:ai, PMID:27037673]	14615	25076	4	Q9BW62 O75449	2	microtubule severing	GO:0051013	0.0140441	GO:0000226	0.4	query_1	5	0.666667	TRUE	GO:BP	13878	3
13167	"The array of microtubules and associated molecules that forms between opposite poles of a eukaryotic cell during mitosis or meiosis and serves to move the duplicated chromosomes apart." [ISBN:0198547684]	14615	38754	2	Q9BW62 Q9BVA0 Q9H079 O75449	4	spindle	GO:0005819	0.0439688	GO:0015630 GO:0043232	0.8	query_1	5	0.013245	TRUE	GO:CC	371	302
13169	"Enables the directed movement of lipids into, out of or within a cell, or between cells." [GOC:ai]	14615	1414	1	Q9BZ71 Q9BXB5 Q9BZ72 O00562 Q969R2 Q96SU4 Q9H1P3	7	lipid transporter activity	GO:0005319	2.49623e-08	GO:0005215	0.636364	query_1	11	0.0608696	TRUE	GO:MF	1414	115
13169	"Removes phosphatidylinositol from a membrane or a monolayer lipid particle, transports it through the aqueous phase while protected in a hydrophobic pocket, and brings it to an acceptor membrane or lipid particle." [GOC:krc, PMID:20823909, PMID:24220498, PMID:25797198]	14615	1779	1	Q9BZ71 Q9BZ72 O00562 Q9H1P3	4	phosphatidylinositol transfer activity	GO:0008526	6.0689e-07	GO:0120014	0.363636	query_1	11	0.5	TRUE	GO:MF	1779	8
13169	Synthesis of PI	14615	45330	3	Q9BZ71 Q9BZ72 O00562	3	Synthesis of PI	REAC:R-HSA-1483226	8.21077e-07	REAC:R-HSA-1483206	0.272727	query_1	11	0.6	TRUE	REAC	2319	5
13169	"Enables the directed movement of phospholipids into, out of or within a cell, or between cells. Phospholipids are a class of lipids containing phosphoric acid as a mono- or diester." [GOC:ai, ISBN:0198506732]	14615	1515	1	Q9BZ71 Q9BXB5 Q9BZ72 O00562 Q9H1P3	5	phospholipid transporter activity	GO:0005548	3.49423e-06	GO:0005319	0.454545	query_1	11	0.119048	TRUE	GO:MF	1515	42
13169	"Removes a phospholipid from a membrane or a monolayer lipid particle, transports it through the aqueous phase while protected in a hydrophobic pocket, and brings it to an acceptor membrane or lipid particle." [GOC:krc, PMID:20823909, PMID:24220498, PMID:25797198]	14615	10340	1	Q9BZ71 Q9BZ72 O00562 Q9H1P3	4	phospholipid transfer activity	GO:0120014	4.18126e-05	GO:0005548 GO:0120013	0.363636	query_1	11	0.2	TRUE	GO:MF	10340	20
13169	"Enables the directed movement of sterols into, out of or within a cell, or between cells. Sterol are steroids with one or more hydroxyl groups and a hydrocarbon side-chain in the molecule." [GOC:ai]	14615	2437	1	Q9BXB5 Q969R2 Q96SU4 Q9H1P3	4	sterol transporter activity	GO:0015248	0.000128723	GO:0005319	0.363636	query_1	11	0.153846	TRUE	GO:MF	2437	26
13169	Glycerophospholipid biosynthesis	14615	44039	3	Q9BZ71 Q9BXB5 Q9BZ72 O00562	4	Glycerophospholipid biosynthesis	REAC:R-HSA-1483206	0.000206881	REAC:R-HSA-1483257	0.363636	query_1	11	0.0380952	TRUE	REAC	1028	105
13169	"Enables the directed movement of substances (such as macromolecules, small molecules, ions) into, out of or within a cell, or between cells." [GOC:ai, GOC:dgf]	14615	1354	1	Q9BZ71 Q9BXB5 Q9BZ72 O00562 Q969R2 Q96SU4 Q8IZD6 Q9H1P3	8	transporter activity	GO:0005215	0.000431843	GO:0003674	0.727273	query_1	11	0.0103226	TRUE	GO:MF	1354	775
13169	Metabolism of lipids	14615	44395	3	Q9BZ71 Q9BXB5 Q9BZ72 O00562 Q96SU4 Q9H1P3	6	Metabolism of lipids	REAC:R-HSA-556833	0.000526066	REAC:R-HSA-1430728	0.545455	query_1	11	0.00980392	TRUE	REAC	1384	612
13169	"Removes a lipid from a membrane or a monolayer lipid particle, transports it through the aqueous phase while protected in a hydrophobic pocket, and brings it to an acceptor membrane or lipid particle. This results in intermembrane transfer of lipids." [GOC:krc, PMID:20823909, PMID:24220498, PMID:25797198]	14615	10339	1	Q9BZ71 Q9BZ72 O00562 Q9H1P3	4	lipid transfer activity	GO:0120013	0.000704674	GO:0005319	0.363636	query_1	11	0.102564	TRUE	GO:MF	10339	39
13169	"Binding to a sterol, a steroid containing a hydroxy group in the 3 position, closely related to cholestan-3-ol." [GOC:mah]	14615	4483	2	Q9BXB5 Q969R2 Q96SU4 Q9H1P3	4	sterol binding	GO:0032934	0.00152343	GO:0005496	0.363636	query_1	11	0.0851064	TRUE	GO:MF	4483	47
13169	Phospholipid metabolism	14615	44709	3	Q9BZ71 Q9BXB5 Q9BZ72 O00562	4	Phospholipid metabolism	REAC:R-HSA-1483257	0.00162675	REAC:R-HSA-556833	0.363636	query_1	11	0.0227273	TRUE	REAC	1698	176
13169	"Binding to a steroid, any of a large group of substances that have in common a ring system based on 1,2-cyclopentanoperhydrophenanthrene." [GOC:jl, ISBN:0198506732]	14615	1481	2	Q9BXB5 Q969R2 Q96SU4 Q9H1P3	4	steroid binding	GO:0005496	0.00539148	GO:0008289 GO:0097159	0.363636	query_1	11	0.0625	TRUE	GO:MF	1481	64
13169	Synthesis of bile acids and bile salts	14615	45341	4	Q96SU4 Q9H1P3	2	Synthesis of bile acids and bile salts	REAC:R-HSA-192105	0.0278015	REAC:R-HSA-194068	0.181818	query_1	11	0.0952381	TRUE	REAC	2330	21
13169	"Binding to a lipid." [GOC:ai]	14615	1643	2	Q9BXB5 Q9BZ72 O00562 Q969R2 Q96SU4 Q9H1P3	6	lipid binding	GO:0008289	0.0361183	GO:0005488	0.545455	query_1	11	0.0116959	TRUE	GO:MF	1643	513
13172	Translesion synthesis by Y family DNA polymerases bypasses lesions on DNA template	14615	45511	8	Q9HCU8 P49005 O60673	3	Translesion synthesis by Y family DNA polymerases bypasses lesions on DNA template	REAC:R-HSA-110313	1.18162e-05	REAC:R-HSA-73893	0.75	query_1	4	0.0789474	TRUE	REAC	2500	38
13172	DNA Damage Bypass	14615	43435	8	Q9HCU8 P49005 O60673	3	DNA Damage Bypass	REAC:R-HSA-73893	2.27017e-05	REAC:R-HSA-73894	0.75	query_1	4	0.0638298	TRUE	REAC	424	47
13172	PCNA-DNA polymerase delta complex	14615	62097	14	Q9HCU8 P49005	2	PCNA-DNA polymerase delta complex	CORUM:297	3.07521e-05	CORUM:0000000	0.5	query_1	4	0.5	TRUE	CORUM	175	4
13172	DNA repair pathways full network	14615	46269	20	Q9HCU8 P49005 O60673	3	DNA repair pathways full network	WP:WP4946	8.13749e-05	WP:000000	0.75	query_1	4	0.0265487	TRUE	WP	584	113
13172	Homologous recombination	14615	45735	21	Q9HCU8 P49005	2	Homologous recombination	WP:WP186	0.000168399	WP:000000	0.5	query_1	4	0.166667	TRUE	WP	50	12
13172	DNA synthesome core complex	14615	62527	15	Q9HCU8 P49005	2	DNA synthesome core complex	CORUM:1107	0.000184428	CORUM:0000000	0.5	query_1	4	0.222222	TRUE	CORUM	605	9
13172	DNA synthesome complex (13 subunits)	14615	62520	16	Q9HCU8 P49005	2	DNA synthesome complex (13 subunits)	CORUM:1098	0.000230514	CORUM:0000000	0.5	query_1	4	0.2	TRUE	CORUM	598	10
13172	DNA synthesome complex (15 subunits)	14615	62528	17	Q9HCU8 P49005	2	DNA synthesome complex (15 subunits)	CORUM:1108	0.000399449	CORUM:0000000	0.5	query_1	4	0.153846	TRUE	CORUM	606	13
13172	"A protein complex that possesses DNA polymerase activity and is involved in template directed synthesis of DNA." [GOC:jl, PMID:12045093]	14615	40176	1	Q9HCU8 P49005 O60673	3	DNA polymerase complex	GO:0042575	0.000437925	GO:0061695 GO:0140535	0.75	query_1	4	0.15	TRUE	GO:CC	1793	20
13172	DNA synthesome complex (17 subunits)	14615	62521	18	Q9HCU8 P49005	2	DNA synthesome complex (17 subunits)	CORUM:1099	0.000465981	CORUM:0000000	0.5	query_1	4	0.142857	TRUE	CORUM	599	14
13172	DNA synthesome complex (17 subunits)	14615	62529	19	Q9HCU8 P49005	2	DNA synthesome complex (17 subunits)	CORUM:1111	0.000465981	CORUM:0000000	0.5	query_1	4	0.142857	TRUE	CORUM	607	14
13172	Mismatch repair	14615	42680	3	Q9HCU8 P49005	2	Mismatch repair	KEGG:03430	0.000633364	KEGG:00000	0.5	query_1	4	0.0869565	TRUE	KEGG	239	23
13172	DNA mismatch repair	14615	46428	22	Q9HCU8 P49005	2	DNA mismatch repair	WP:WP531	0.00064488	WP:000000	0.5	query_1	4	0.0869565	TRUE	WP	743	23
13172	Removal of the Flap Intermediate	14615	45002	9	Q9HCU8 P49005	2	Removal of the Flap Intermediate	REAC:R-HSA-69166	0.000931963	REAC:R-HSA-69183	0.5	query_1	4	0.142857	TRUE	REAC	1991	14
13172	Leading Strand Synthesis	14615	44284	9	Q9HCU8 P49005	2	Leading Strand Synthesis	REAC:R-HSA-69109	0.000931963	REAC:R-HSA-69190	0.5	query_1	4	0.142857	TRUE	REAC	1273	14
13172	Mismatch repair (MMR) directed by MSH2:MSH3 (MutSbeta)	14615	44424	8	Q9HCU8 P49005	2	Mismatch repair (MMR) directed by MSH2:MSH3 (MutSbeta)	REAC:R-HSA-5358606	0.000931963	REAC:R-HSA-5358508	0.5	query_1	4	0.142857	TRUE	REAC	1413	14
13172	Mismatch repair (MMR) directed by MSH2:MSH6 (MutSalpha)	14615	44425	8	Q9HCU8 P49005	2	Mismatch repair (MMR) directed by MSH2:MSH6 (MutSalpha)	REAC:R-HSA-5358565	0.000931963	REAC:R-HSA-5358508	0.5	query_1	4	0.142857	TRUE	REAC	1414	14
13172	Polymerase switching	14615	44730	9	Q9HCU8 P49005	2	Polymerase switching	REAC:R-HSA-69091	0.000931963	REAC:R-HSA-69109 REAC:R-HSA-69186	0.5	query_1	4	0.142857	TRUE	REAC	1719	14
13172	Processive synthesis on the lagging strand	14615	44763	9	Q9HCU8 P49005	2	Processive synthesis on the lagging strand	REAC:R-HSA-69183	0.00107524	REAC:R-HSA-69186	0.5	query_1	4	0.133333	TRUE	REAC	1752	15
13172	Mismatch Repair	14615	44423	8	Q9HCU8 P49005	2	Mismatch Repair	REAC:R-HSA-5358508	0.00107524	REAC:R-HSA-73894	0.5	query_1	4	0.133333	TRUE	REAC	1412	15
13172	Base excision repair	14615	46195	23	Q9HCU8 P49005	2	Base excision repair	WP:WP4752	0.00110808	WP:000000	0.5	query_1	4	0.0666667	TRUE	WP	510	30
13172	Removal of the Flap Intermediate from the C-strand	14615	45003	10	Q9HCU8 P49005	2	Removal of the Flap Intermediate from the C-strand	REAC:R-HSA-174437	0.00139244	REAC:R-HSA-174414	0.5	query_1	4	0.117647	TRUE	REAC	1992	17
13172	DNA replication	14615	42655	4	Q9HCU8 P49005	2	DNA replication	KEGG:03030	0.00157528	KEGG:00000	0.5	query_1	4	0.0555556	TRUE	KEGG	214	36
13172	Processive synthesis on the C-strand of the telomere	14615	44762	10	Q9HCU8 P49005	2	Processive synthesis on the C-strand of the telomere	REAC:R-HSA-174414	0.00175047	REAC:R-HSA-174417	0.5	query_1	4	0.105263	TRUE	REAC	1751	19
13172	Lagging Strand Synthesis	14615	44278	9	Q9HCU8 P49005	2	Lagging Strand Synthesis	REAC:R-HSA-69186	0.00194479	REAC:R-HSA-69190	0.5	query_1	4	0.1	TRUE	REAC	1267	20
13172	Homologous recombination	14615	42681	5	Q9HCU8 P49005	2	Homologous recombination	KEGG:03440	0.00194963	KEGG:00000	0.5	query_1	4	0.05	TRUE	KEGG	240	40
13172	PCNA-Dependent Long Patch Base Excision Repair	14615	44619	8	Q9HCU8 P49005	2	PCNA-Dependent Long Patch Base Excision Repair	REAC:R-HSA-5651801	0.00214931	REAC:R-HSA-110373	0.5	query_1	4	0.0952381	TRUE	REAC	1608	21
13172	DNA replication	14615	46170	24	Q9HCU8 P49005	2	DNA replication	WP:WP466	0.00219082	WP:000000	0.5	query_1	4	0.047619	TRUE	WP	485	42
13172	Base excision repair	14615	42678	6	Q9HCU8 P49005	2	Base excision repair	KEGG:03410	0.00225646	KEGG:00000	0.5	query_1	4	0.0465116	TRUE	KEGG	237	43
13172	Nucleotide excision repair	14615	46196	25	Q9HCU8 P49005	2	Nucleotide excision repair	WP:WP4753	0.00229748	WP:000000	0.5	query_1	4	0.0465116	TRUE	WP	511	43
13172	"Synthesis of DNA that proceeds from the broken 3' single-strand DNA end and uses the homologous intact duplex as the template." [PMID:10357855]	14615	11408	2	Q9HCU8 P49005 O60673	3	DNA synthesis involved in DNA repair	GO:0000731	0.00251229	GO:0006281 GO:0071897	0.75	query_1	4	0.0857143	TRUE	GO:BP	210	35
13172	Gap-filling DNA repair synthesis and ligation in GG-NER	14615	44016	11	Q9HCU8 P49005	2	Gap-filling DNA repair synthesis and ligation in GG-NER	REAC:R-HSA-5696397	0.00306932	REAC:R-HSA-5696399	0.5	query_1	4	0.08	TRUE	REAC	1005	25
13172	Resolution of AP sites via the multiple-nucleotide patch replacement pathway	14615	45017	8	Q9HCU8 P49005	2	Resolution of AP sites via the multiple-nucleotide patch replacement pathway	REAC:R-HSA-110373	0.00306932	REAC:R-HSA-73933	0.5	query_1	4	0.08	TRUE	REAC	2006	25
13172	Polymerase switching on the C-strand of the telomere	14615	44731	10	Q9HCU8 P49005	2	Polymerase switching on the C-strand of the telomere	REAC:R-HSA-174411	0.00332479	REAC:R-HSA-174417	0.5	query_1	4	0.0769231	TRUE	REAC	1720	26
13172	Nucleotide excision repair	14615	42679	7	Q9HCU8 P49005	2	Nucleotide excision repair	KEGG:03420	0.00412493	KEGG:00000	0.5	query_1	4	0.0344828	TRUE	KEGG	238	58
13172	Recognition of DNA damage by PCNA-containing replication complex	14615	44908	8	Q9HCU8 P49005	2	Recognition of DNA damage by PCNA-containing replication complex	REAC:R-HSA-110314	0.00444848	REAC:R-HSA-73893	0.5	query_1	4	0.0666667	TRUE	REAC	1897	30
13172	Termination of translesion DNA synthesis	14615	45427	8	Q9HCU8 P49005	2	Termination of translesion DNA synthesis	REAC:R-HSA-5656169	0.00475484	REAC:R-HSA-110313	0.5	query_1	4	0.0645161	TRUE	REAC	2416	31
13172	DNA strand elongation	14615	43446	9	Q9HCU8 P49005	2	DNA strand elongation	REAC:R-HSA-69190	0.00507137	REAC:R-HSA-69239	0.5	query_1	4	0.0625	TRUE	REAC	435	32
13172	Telomere C-strand (Lagging Strand) Synthesis	14615	45421	10	Q9HCU8 P49005	2	Telomere C-strand (Lagging Strand) Synthesis	REAC:R-HSA-174417	0.00573491	REAC:R-HSA-180786	0.5	query_1	4	0.0588235	TRUE	REAC	2410	34
13172	Resolution of Abasic Sites (AP sites)	14615	45019	8	Q9HCU8 P49005	2	Resolution of Abasic Sites (AP sites)	REAC:R-HSA-73933	0.00608193	REAC:R-HSA-73884	0.5	query_1	4	0.0571429	TRUE	REAC	2008	35
13172	DNA Repair	14615	43441	8	Q9HCU8 P49005 O60673	3	DNA Repair	REAC:R-HSA-73894	0.0065322	REAC:0000000	0.75	query_1	4	0.00980392	TRUE	REAC	430	306
13172	Nucleotide excision repair in xeroderma pigmentosum	14615	46333	26	Q9HCU8 P49005	2	Nucleotide excision repair in xeroderma pigmentosum	WP:WP5114	0.00666804	WP:000000	0.5	query_1	4	0.0273973	TRUE	WP	648	73
13172	Dual Incision in GG-NER	14615	43791	11	Q9HCU8 P49005	2	Dual Incision in GG-NER	REAC:R-HSA-5696400	0.00837722	REAC:R-HSA-5696399	0.5	query_1	4	0.0487805	TRUE	REAC	780	41
13172	Extension of Telomeres	14615	43867	10	Q9HCU8 P49005	2	Extension of Telomeres	REAC:R-HSA-180786	0.0130137	REAC:R-HSA-157579	0.5	query_1	4	0.0392157	TRUE	REAC	856	51
13172	"A multimeric DNA polymerase enzyme complex which differs in composition amongst species; in humans it is a heterotetramer of four subunits of approximately 125, 50, 68 and 12kDa, while in S. cerevisiae, it has three different subunits which form a heterotrimer, and the active enzyme is a dimer of this heterotrimer. Functions in DNA replication, mismatch repair and excision repair." [GOC:jl, ISBN:0198547684, PMID:11205330, PMID:12403614]	14615	40317	1	Q9HCU8 P49005	2	delta DNA polymerase complex	GO:0043625	0.0168522	GO:0042575 GO:0043601 GO:0140513	0.5	query_1	4	0.5	TRUE	GO:CC	1934	4
13172	"A heterodimeric DNA polymerase complex that catalyzes error-prone DNA synthesis in contexts such as translesion synthesis and double-stranded break repair. First characterized in Saccharomyces, in which the subunits are Rev3p and Rev7p; a third protein, Rev1p, is often associated with the polymerase dimer." [PMID:16631579, PMID:16971464]	14615	39107	1	P49005 O60673	2	zeta DNA polymerase complex	GO:0016035	0.0168522	GO:0042575	0.5	query_1	4	0.5	TRUE	GO:CC	724	4
13172	Gap-filling DNA repair synthesis and ligation in TC-NER	14615	44017	12	Q9HCU8 P49005	2	Gap-filling DNA repair synthesis and ligation in TC-NER	REAC:R-HSA-6782210	0.019912	REAC:R-HSA-6781827	0.5	query_1	4	0.031746	TRUE	REAC	1006	63
13172	Dual incision in TC-NER	14615	43792	12	Q9HCU8 P49005	2	Dual incision in TC-NER	REAC:R-HSA-6782135	0.0205524	REAC:R-HSA-6781827	0.5	query_1	4	0.03125	TRUE	REAC	781	64
13172	HDR through Homologous Recombination (HRR)	14615	44075	13	Q9HCU8 P49005	2	HDR through Homologous Recombination (HRR)	REAC:R-HSA-5685942	0.0218635	REAC:R-HSA-5693567	0.5	query_1	4	0.030303	TRUE	REAC	1064	66
13172	Base Excision Repair	14615	43210	8	Q9HCU8 P49005	2	Base Excision Repair	REAC:R-HSA-73884	0.0290229	REAC:R-HSA-73894	0.5	query_1	4	0.0263158	TRUE	REAC	199	76
13172	Transcription-Coupled Nucleotide Excision Repair (TC-NER)	14615	45478	12	Q9HCU8 P49005	2	Transcription-Coupled Nucleotide Excision Repair (TC-NER)	REAC:R-HSA-6781827	0.0297941	REAC:R-HSA-5696398	0.5	query_1	4	0.025974	TRUE	REAC	2467	77
13172	Global Genome Nucleotide Excision Repair (GG-NER)	14615	44026	11	Q9HCU8 P49005	2	Global Genome Nucleotide Excision Repair (GG-NER)	REAC:R-HSA-5696399	0.0346322	REAC:R-HSA-5696398	0.5	query_1	4	0.0240964	TRUE	REAC	1015	83
13174	"Binding to a MutLbeta mismatch repair complex." [GOC:vk]	14615	4426	1	Q9NXL9 Q9UJA3	2	MutLbeta complex binding	GO:0032406	0.0028092	GO:0032404	0.5	query_1	4	1	TRUE	GO:MF	4426	2
13174	"Binding to a MutSbeta mismatch repair complex." [GOC:vk]	14615	4428	2	Q9NXL9 Q9UJA3	2	MutSbeta complex binding	GO:0032408	0.0028092	GO:0032404	0.5	query_1	4	1	TRUE	GO:MF	4428	2
13174	"A hexameric protein complex composed of MCM8 and MCM9 and involved in homologous recombination repair following DNA interstrand cross-links." [GOC:sp, PMID:22771115, PMID:22771120]	14615	41358	3	Q9NXL9 Q9UJA3	2	MCM8-MCM9 complex	GO:0097362	0.0028092	GO:0042555	0.5	query_1	4	1	TRUE	GO:CC	2975	2
13174	"Removal of a DNA interstrand crosslink (a covalent attachment of DNA bases on opposite strands of the DNA) and restoration of the DNA by a mechanism that involves the exchange, reciprocal or nonreciprocal, of genetic material between the broken DNA molecule and a homologous DNA region." [GOC:vw, PMID:20658649]	14615	21074	4	Q9NXL9 Q9UJA3	2	recombinational interstrand cross-link repair	GO:0036298	0.0028092	GO:0000725 GO:0036297	0.5	query_1	4	1	TRUE	GO:BP	9876	2
13174	"A mismatch repair process that corrects errors introduced that ensures the accuracy of DNA replication." [GOC:BHF, GOC:mah]	14615	27967	5	Q9NXL9 Q9UJA3	2	mismatch repair involved in maintenance of fidelity involved in DNA-dependent DNA replication	GO:0070716	0.0028092	GO:0006298 GO:0045005	0.5	query_1	4	1	TRUE	GO:BP	16769	2
13174	An elevated concentration of follicle-stimulating hormone in the blood.	14615	70047	6	Q9NXL9 Q9UJA3	2	Elevated circulating follicle stimulating hormone level	HP:0008232	0.0135444	HP:0000837 HP:0030346	0.5	query_1	4	0.0689655	TRUE	HP	5208	29
13174	Primary ovarian insufficiency	14615	46434	7	Q9NXL9 Q9UJA3	2	Primary ovarian insufficiency	WP:WP5316	0.0208408	WP:000000	0.5	query_1	4	0.0155039	TRUE	WP	749	129
13174	An anomaly of the circulating level of follicle-stimulating hormone (FSH).	14615	75303	6	Q9NXL9 Q9UJA3	2	Abnormal circulating follicle-stimulating hormone concentration	HP:0030346	0.04763	HP:0030338	0.5	query_1	4	0.037037	TRUE	HP	10464	54
13175	"Functions in the initiation of ribosome-mediated translation of mRNA into a polypeptide." [ISBN:0198506732]	14615	354	1	O15372 O15371 Q04637 Q13347 P78344 Q7L2H7 O75821 O75822 B5ME19 O00303 P60228 Q14240 Q14152 Q9UBQ5 P55884 Q99613 P60842 Q9Y262	18	translation initiation factor activity	GO:0003743	6.81407e-41	GO:0008135	0.9	query_1	20	0.409091	TRUE	GO:MF	354	44
13175	eIF3 complex (EIF3S6, EIF3S5, EIF3S4, EIF3S3, EIF3S6IP, EIF3S2, EIF3S9, EIF3S12, EIF3S10, EIF3S8, EIF3S1, EIF3S7, PCID1)	14615	62519	59	O15372 O15371 Q13347 Q7L2H7 O75821 O75822 O00303 P60228 Q14152 Q9UBQ5 P55884 Q99613 Q9Y262	13	eIF3 complex (EIF3S6, EIF3S5, EIF3S4, EIF3S3, EIF3S6IP, EIF3S2, EIF3S9, EIF3S12, EIF3S10, EIF3S8, EIF3S1, EIF3S7, PCID1)	CORUM:1097	1.27608e-38	CORUM:0000000	0.65	query_1	20	1	TRUE	CORUM	597	13
13175	"A complex of several polypeptides that plays at least two important roles in protein synthesis: First, eIF3 binds to the 40S ribosome and facilitates loading of the Met-tRNA/eIF2.GTP ternary complex to form the 43S preinitiation complex. Subsequently, eIF3 apparently assists eIF4 in recruiting mRNAs to the 43S complex. The eIF3 complex contains five conserved core subunits, and may contain several additional proteins; the non-core subunits are thought to mediate association of the complex with specific sets of mRNAs." [PMID:15904532]	14615	38779	3	O15372 O15371 Q13347 Q7L2H7 O75821 O75822 B5ME19 O00303 P60228 Q14152 Q9UBQ5 P55884 Q99613 Q9Y262	14	eukaryotic translation initiation factor 3 complex	GO:0005852	1.00492e-36	GO:0005737 GO:0032991	0.7	query_1	20	0.875	TRUE	GO:CC	396	16
13175	"Functions during translation by binding to RNA during polypeptide synthesis at the ribosome." [GOC:ai, GOC:vw]	14615	1572	1	O15372 O15371 Q04637 Q13347 P78344 Q7L2H7 O75821 O75822 B5ME19 O00303 P60228 Q14240 Q14152 Q9UBQ5 P55884 Q99613 P60842 Q9Y262	18	translation factor activity, RNA binding	GO:0008135	1.53008e-36	GO:0090079	0.9	query_1	20	0.257143	TRUE	GO:MF	1572	70
13175	"The process preceding formation of the peptide bond between the first two amino acids of a protein in the cytoplasm. This includes the formation of a complex of the ribosome, mRNA or circRNA, and an initiation complex that contains the first aminoacyl-tRNA." [GOC:hjd]	14615	11936	6	O15372 O15371 Q04637 Q13347 Q7L2H7 O75821 O75822 O00303 P60228 Q14240 Q14152 Q9UBQ5 P55884 Q99613 P60842 Q9Y262	16	cytoplasmic translational initiation	GO:0002183	1.51039e-35	GO:0002181 GO:0006413	0.8	query_1	20	0.432432	TRUE	GO:BP	738	37
13175	eIF3 complex (EIF3S6, EIF3S5, EIF3S4, EIF3S3, EIF3S6IP, EIF3S2, EIF3S9, EIF3S12, EIF3S10, EIF3S8, EIF3S1, EIF3S7)	14615	62330	59	O15372 O15371 Q13347 O75821 O75822 O00303 P60228 Q14152 Q9UBQ5 P55884 Q99613 Q9Y262	12	eIF3 complex (EIF3S6, EIF3S5, EIF3S4, EIF3S3, EIF3S6IP, EIF3S2, EIF3S9, EIF3S12, EIF3S10, EIF3S8, EIF3S1, EIF3S7)	CORUM:742	2.32932e-35	CORUM:0000000	0.6	query_1	20	1	TRUE	CORUM	408	12
13175	"Any selective and non-covalent interaction with a nucleic acid involved in the initiation, activation, perpetuation, repression or termination of polypeptide synthesis at the ribosome." [GOC:dph, GOC:tb, GOC:vw]	14615	8972	1	O15372 O15371 Q04637 Q13347 P78344 Q7L2H7 O75821 O75822 B5ME19 O00303 P60228 Q14240 Q14152 Q9UBQ5 P55884 Q99613 P60842 Q9Y262	18	translation regulator activity, nucleic acid binding	GO:0090079	7.94258e-35	GO:0003676 GO:0045182	0.9	query_1	20	0.211765	TRUE	GO:MF	8972	85
13175	Translation initiation complex formation	14615	45500	9	O15372 O15371 Q04637 Q13347 Q7L2H7 O75821 O75822 O00303 P60228 Q14240 Q14152 Q9UBQ5 P55884 Q99613 P60842 Q9Y262	16	Translation initiation complex formation	REAC:R-HSA-72649	7.94837e-34	REAC:R-HSA-72662	0.8	query_1	20	0.271186	TRUE	REAC	2489	59
13175	Ribosomal scanning and start codon recognition	14615	45050	9	O15372 O15371 Q04637 Q13347 Q7L2H7 O75821 O75822 O00303 P60228 Q14240 Q14152 Q9UBQ5 P55884 Q99613 P60842 Q9Y262	16	Ribosomal scanning and start codon recognition	REAC:R-HSA-72702	7.94837e-34	REAC:R-HSA-72737	0.8	query_1	20	0.271186	TRUE	REAC	2039	59
13175	Activation of the mRNA upon binding of the cap-binding complex and eIFs, and subsequent binding to 43S	14615	43113	9	O15372 O15371 Q04637 Q13347 Q7L2H7 O75821 O75822 O00303 P60228 Q14240 Q14152 Q9UBQ5 P55884 Q99613 P60842 Q9Y262	16	Activation of the mRNA upon binding of the cap-binding complex and eIFs, and subsequent binding to 43S	REAC:R-HSA-72662	1.08359e-33	REAC:R-HSA-72737	0.8	query_1	20	0.266667	TRUE	REAC	102	60
13175	"Joining of the large ribosomal subunit with the translation preinitiation complex, with release of IF2/eIF2 and IF3/eIF3 or IF5B/eIF5B. This leaves the functional ribosome at the AUG, with the methionyl/formyl-methionyl-tRNA positioned at the P site." [GOC:hjd, PMID:29735639]	14615	11614	6	O15372 O15371 Q13347 Q7L2H7 O75821 O75822 O00303 P60228 Q14152 Q9UBQ5 P55884 Q99613 Q9Y262	13	formation of cytoplasmic translation initiation complex	GO:0001732	1.834e-33	GO:0002183 GO:0022618	0.65	query_1	20	0.866667	TRUE	GO:BP	416	15
13175	"The process preceding formation of the peptide bond between the first two amino acids of a protein. This includes the formation of a complex of the ribosome, mRNA or circRNA, and an initiation complex that contains the first aminoacyl-tRNA." [ISBN:019879276X]	14615	13393	6	O15372 O15371 Q04637 Q13347 P78344 Q7L2H7 O75821 O75822 B5ME19 O00303 P60228 Q14240 Q14152 Q9UBQ5 P55884 Q99613 P60842 Q9Y262	18	translational initiation	GO:0006413	5.26186e-33	GO:0006412 GO:0044237	0.9	query_1	20	0.171429	TRUE	GO:BP	2195	105
13175	"Any molecular function involved in the initiation, activation, perpetuation, repression or termination of polypeptide synthesis at the ribosome." [GOC:ai]	14615	6074	1	O15372 O15371 Q04637 Q13347 P78344 Q7L2H7 O75821 O75822 B5ME19 O00303 P60228 Q14240 Q14152 Q9UBQ5 P55884 Q99613 P60842 Q9Y262	18	translation regulator activity	GO:0045182	1.30871e-32	GO:0003674	0.9	query_1	20	0.163636	TRUE	GO:MF	6074	110
13175	L13a-mediated translational silencing of Ceruloplasmin expression	14615	44269	9	O15372 O15371 Q04637 Q13347 Q7L2H7 O75821 O75822 O00303 P60228 Q14240 Q14152 Q9UBQ5 P55884 Q99613 P60842 Q9Y262	16	L13a-mediated translational silencing of Ceruloplasmin expression	REAC:R-HSA-156827	4.99121e-29	REAC:R-HSA-72613	0.8	query_1	20	0.145455	TRUE	REAC	1258	110
13175	GTP hydrolysis and joining of the 60S ribosomal subunit	14615	44006	9	O15372 O15371 Q04637 Q13347 Q7L2H7 O75821 O75822 O00303 P60228 Q14240 Q14152 Q9UBQ5 P55884 Q99613 P60842 Q9Y262	16	GTP hydrolysis and joining of the 60S ribosomal subunit	REAC:R-HSA-72706	5.83032e-29	REAC:R-HSA-72737	0.8	query_1	20	0.144144	TRUE	REAC	995	111
13175	Cap-dependent Translation Initiation	14615	43308	9	O15372 O15371 Q04637 Q13347 Q7L2H7 O75821 O75822 O00303 P60228 Q14240 Q14152 Q9UBQ5 P55884 Q99613 P60842 Q9Y262	16	Cap-dependent Translation Initiation	REAC:R-HSA-72737	1.66151e-28	REAC:R-HSA-72613	0.8	query_1	20	0.135593	TRUE	REAC	297	118
13175	Eukaryotic Translation Initiation	14615	43852	9	O15372 O15371 Q04637 Q13347 Q7L2H7 O75821 O75822 O00303 P60228 Q14240 Q14152 Q9UBQ5 P55884 Q99613 P60842 Q9Y262	16	Eukaryotic Translation Initiation	REAC:R-HSA-72613	1.66151e-28	REAC:R-HSA-72766	0.8	query_1	20	0.135593	TRUE	REAC	841	118
13175	Translation factors	14615	45689	60	O15372 O15371 Q04637 Q13347 O75821 O75822 O00303 P60228 Q14240 Q14152 P55884 Q99613 P60842	13	Translation factors	WP:WP107	1.11548e-26	WP:000000	0.65	query_1	20	0.265306	TRUE	WP	4	49
13175	Formation of the ternary complex, and subsequently, the 43S complex	14615	43952	9	O15372 O15371 Q13347 Q7L2H7 O75821 O75822 O00303 P60228 Q14152 Q9UBQ5 P55884 Q99613 Q9Y262	13	Formation of the ternary complex, and subsequently, the 43S complex	REAC:R-HSA-72695	6.77649e-26	REAC:R-HSA-72737	0.65	query_1	20	0.25	TRUE	REAC	941	52
13175	nsp1 from SARS CoV 2 inhibits translation initiation in the host cell	14615	46284	61	O15372 O15371 Q13347 O75821 O75822 O00303 P60228 Q14152 P55884 Q99613	10	nsp1 from SARS CoV 2 inhibits translation initiation in the host cell	WP:WP5027	5.59022e-25	WP:000000	0.5	query_1	20	0.666667	TRUE	WP	599	15
13175	"The chemical reactions and pathways resulting in the formation of a protein in the cytoplasm. This is a ribosome-mediated process in which the information in messenger RNA (mRNA) is used to specify the sequence of amino acids in the protein." [GOC:hjd]	14615	11934	6	O15372 O15371 Q04637 Q13347 Q7L2H7 O75821 O75822 O00303 P60228 Q14240 Q14152 Q9UBQ5 P55884 Q99613 P60842 Q9Y262	16	cytoplasmic translation	GO:0002181	1.39477e-24	GO:0006412	0.8	query_1	20	0.107383	TRUE	GO:BP	736	149
13175	Translation	14615	45499	9	O15372 O15371 Q04637 Q13347 Q7L2H7 O75821 O75822 O00303 P60228 Q14240 Q14152 Q9UBQ5 P55884 Q99613 P60842 Q9Y262	16	Translation	REAC:R-HSA-72766	4.78056e-22	REAC:R-HSA-392499	0.8	query_1	20	0.0555556	TRUE	REAC	2488	288
13175	Formation of a pool of free 40S subunits	14615	43933	9	O15372 O15371 Q13347 Q7L2H7 O75821 O75822 O00303 P60228 Q14152 Q9UBQ5 P55884 Q99613 Q9Y262	13	Formation of a pool of free 40S subunits	REAC:R-HSA-72689	7.42689e-22	REAC:R-HSA-72737	0.65	query_1	20	0.13	TRUE	REAC	922	100
13175	"The cellular metabolic process in which a protein is formed, using the sequence of a mature mRNA or circRNA molecule to specify the sequence of amino acids in a polypeptide chain. Translation is mediated by the ribosome, and begins with the formation of a ternary complex between aminoacylated initiator methionine tRNA, GTP, and initiation factor 2, which subsequently associates with the small subunit of the ribosome and an mRNA or circRNA. Translation ends with the release of a polypeptide chain from the ribosome." [GOC:go_curators]	14615	13392	6	O15372 O15371 Q04637 Q13347 P78344 Q7L2H7 O75821 O75822 B5ME19 O00303 P60228 Q14240 Q14152 Q9UBQ5 P55884 Q99613 P60842 Q9Y262	18	translation	GO:0006412	9.67869e-20	GO:0009059 GO:0010467 GO:0019538 GO:0043043	0.9	query_1	20	0.0335821	TRUE	GO:BP	2194	536
13175	"The chemical reactions and pathways resulting in the formation of peptides, compounds of 2 or more (but usually less than 100) amino acids where the alpha carboxyl group of one is bound to the alpha amino group of another. This may include the translation of a precursor protein and its subsequent processing into a functional peptide." [GOC:dph, GOC:jl]	14615	22041	6	O15372 O15371 Q04637 Q13347 P78344 Q7L2H7 O75821 O75822 B5ME19 O00303 P60228 Q14240 Q14152 Q9UBQ5 P55884 Q99613 P60842 Q9Y262	18	peptide biosynthetic process	GO:0043043	1.65384e-19	GO:0006518 GO:0043604 GO:1901566	0.9	query_1	20	0.0326087	TRUE	GO:BP	10843	552
13175	"The chemical reactions and pathways resulting in the formation of an amide, any derivative of an oxoacid in which an acidic hydroxy group has been replaced by an amino or substituted amino group." [GOC:curators]	14615	22351	6	O15372 O15371 Q04637 Q13347 P78344 Q7L2H7 O75821 O75822 B5ME19 O00303 P60228 Q14240 Q14152 Q9UBQ5 P55884 Q99613 P60842 Q9Y262	18	amide biosynthetic process	GO:0043604	4.1418e-18	GO:0043603 GO:0044271	0.9	query_1	20	0.0273141	TRUE	GO:BP	11153	659
13175	"The chemical reactions and pathways involving peptides, compounds of two or more amino acids where the alpha carboxyl group of one is bound to the alpha amino group of another." [GOC:go_curators]	14615	13464	6	O15372 O15371 Q04637 Q13347 P78344 Q7L2H7 O75821 O75822 B5ME19 O00303 P60228 Q14240 Q14152 Q9UBQ5 P55884 Q99613 P60842 Q9Y262	18	peptide metabolic process	GO:0006518	5.29762e-18	GO:0043603 GO:1901564	0.9	query_1	20	0.0269461	TRUE	GO:BP	2266	668
13175	"The aggregation, arrangement and bonding together of proteins and RNA molecules to form a ribonucleoprotein complex." [GOC:jl]	14615	18060	6	O15372 O15371 Q13347 Q7L2H7 O75821 O75822 O00303 P60228 Q14152 Q9UBQ5 P55884 Q99613 Q9Y262	13	protein-RNA complex assembly	GO:0022618	5.39522e-16	GO:0022613 GO:0065003 GO:0071826	0.65	query_1	20	0.0698925	TRUE	GO:BP	6862	186
13175	"The chemical reactions and pathways involving an amide, any derivative of an oxoacid in which an acidic hydroxy group has been replaced by an amino or substituted amino group, as carried out by individual cells." [GOC:curators]	14615	22350	6	O15372 O15371 Q04637 Q13347 P78344 Q7L2H7 O75821 O75822 B5ME19 O00303 P60228 Q14240 Q14152 Q9UBQ5 P55884 Q99613 P60842 Q9Y262	18	amide metabolic process	GO:0043603	8.26514e-16	GO:0006807	0.9	query_1	20	0.0203851	TRUE	GO:BP	11152	883
13175	"Any process in which macromolecules aggregate, disaggregate, or are modified, resulting in the formation, disassembly, or alteration of a ribonucleoprotein complex." [GOC:mah]	14615	28633	6	O15372 O15371 Q13347 Q7L2H7 O75821 O75822 O00303 P60228 Q14152 Q9UBQ5 P55884 Q99613 Q9Y262	13	protein-RNA complex organization	GO:0071826	1.0135e-15	GO:0043933	0.65	query_1	20	0.0666667	TRUE	GO:BP	17435	195
13175	EIF3 complex (EIF3A, EIF3B, EIF3G, EIF3I, EIF3J)	14615	63468	59	Q13347 O75821 O75822 Q14152 P55884	5	EIF3 complex (EIF3A, EIF3B, EIF3G, EIF3I, EIF3J)	CORUM:4403	1.01901e-13	CORUM:0000000	0.25	query_1	20	1	TRUE	CORUM	1546	5
13175	EIF3 complex (EIF3A, EIF3B, EIF3G, EIF3I, EIF3C)	14615	63465	59	Q13347 O75821 Q14152 P55884 Q99613	5	EIF3 complex (EIF3A, EIF3B, EIF3G, EIF3I, EIF3C)	CORUM:4392	1.01901e-13	CORUM:0000000	0.25	query_1	20	1	TRUE	CORUM	1543	5
13175	"The chemical reactions and pathways resulting in the formation of organonitrogen compound." [GOC:pr, GOC:TermGenie]	14615	33298	6	O15372 O15371 Q04637 Q13347 P78344 Q7L2H7 O75821 O75822 B5ME19 O00303 P60228 Q14240 Q14152 Q9UBQ5 P55884 Q99613 P60842 Q9Y262	18	organonitrogen compound biosynthetic process	GO:1901566	6.78372e-13	GO:1901564 GO:1901576	0.9	query_1	20	0.0140406	TRUE	GO:BP	22100	1282
13175	"A cellular process that results in the biosynthesis of constituent macromolecules, assembly, and arrangement of constituent parts of a complex containing RNA and proteins. Includes the biosynthesis of the constituent RNA and protein molecules, and those macromolecular modifications that are involved in synthesis or assembly of the ribonucleoprotein complex." [GOC:isa_complete, GOC:mah]	14615	18055	6	O15372 O15371 Q13347 Q7L2H7 O75821 O75822 O00303 P60228 Q14152 Q9UBQ5 P55884 Q99613 Q9Y262	13	ribonucleoprotein complex biogenesis	GO:0022613	9.98929e-12	GO:0044085	0.65	query_1	20	0.0331633	TRUE	GO:BP	6857	392
13175	EIF3 core complex (EIF3A, EIF3B, EIF3G, EIF3I)	14615	63464	59	Q13347 O75821 Q14152 P55884	4	EIF3 core complex (EIF3A, EIF3B, EIF3G, EIF3I)	CORUM:4389	9.30545e-11	CORUM:0000000	0.2	query_1	20	1	TRUE	CORUM	1542	4
13175	"A process which occurs as part of viral mRNA translation which allows expression of a downstream open reading frame (ORF) in a dicistronic mRNA. In this process, ribosomes translate the upstream ORF but following termination, a proportion of 40S subunits remain tethered to the mRNA and go on to re-initiate translation at the start codon of the downstream ORF." [GOC:bf, GOC:ch, GOC:jl, PMID:18631147, PMID:18824510, VZ:858]	14615	29475	7	O15371 O75821 Q14152 P55884 Q9Y262	5	viral translational termination-reinitiation	GO:0075525	1.39604e-10	GO:0016032 GO:0019081	0.25	query_1	20	1	TRUE	GO:BP	18277	5
13175	Metabolism of proteins	14615	44401	9	O15372 O15371 Q04637 Q13347 Q7L2H7 O75821 O75822 O00303 P60228 Q14240 Q14152 Q9UBQ5 P55884 Q99613 P60842 Q9Y262	16	Metabolism of proteins	REAC:R-HSA-392499	1.07868e-09	REAC:0000000	0.8	query_1	20	0.00936768	TRUE	REAC	1390	1708
13175	"A process by which viral mRNA is translated into viral protein, using the host cellular machinery." [GOC:bf, GOC:jl, ISBN:0781702534]	14615	16952	7	O15371 O75821 O00303 Q14152 P55884 Q9Y262	6	viral translation	GO:0019081	5.49193e-09	GO:0016032 GO:0019080	0.3	query_1	20	0.3	TRUE	GO:BP	5754	20
13175	"Binding to a nucleic acid." [GOC:jl]	14615	323	1	O15372 O15371 Q04637 Q13347 P78344 Q7L2H7 O75821 O75822 B5ME19 Q5JSZ5 O00303 P60228 Q14240 Q14152 Q9UBQ5 P55884 Q99613 P60842 Q9Y262	19	nucleic acid binding	GO:0003676	1.3768e-08	GO:0097159	0.95	query_1	20	0.00688406	TRUE	GO:MF	323	2760
13175	EIF3 complex (EIF3B, EIF3J, EIF3I)	14615	63467	59	Q13347 O75822 P55884	3	EIF3 complex (EIF3B, EIF3J, EIF3I)	CORUM:4399	7.99831e-08	CORUM:0000000	0.15	query_1	20	1	TRUE	CORUM	1545	3
13175	EIF3 complex (EIF3B, EIF3G, EIF3I)	14615	63466	59	Q13347 O75821 P55884	3	EIF3 complex (EIF3B, EIF3G, EIF3I)	CORUM:4395	7.99831e-08	CORUM:0000000	0.15	query_1	20	1	TRUE	CORUM	1544	3
13175	"The aggregation, arrangement and bonding together of a set of macromolecules to form a protein-containing complex." [GOC:jl]	14615	27579	6	O15372 O15371 Q04637 Q13347 Q7L2H7 O75821 O75822 O00303 P60228 Q14152 Q9UBQ5 P55884 Q99613 Q9Y262	14	protein-containing complex assembly	GO:0065003	6.0793e-07	GO:0022607 GO:0043933	0.7	query_1	20	0.0118044	TRUE	GO:BP	16381	1186
13175	"Any process that modulates the frequency, rate or extent of mRNA binding." [GOC:rb, GOC:TermGenie, PMID:22890846]	14615	34017	8	O15371 Q04637 P60228 Q99613	4	regulation of mRNA binding	GO:1902415	6.36865e-07	GO:1905214	0.2	query_1	20	0.8	TRUE	GO:BP	22819	5
13175	"Any process that activates or increases the frequency, rate or extent of mRNA binding." [GOC:rb, GOC:TermGenie, PMID:22890846]	14615	34018	8	O15371 Q04637 P60228 Q99613	4	positive regulation of mRNA binding	GO:1902416	6.36865e-07	GO:1902415 GO:1905216	0.2	query_1	20	0.8	TRUE	GO:BP	22820	5
13175	"Binding to an organic cyclic compound, any molecular entity that contains carbon arranged in a cyclic molecular structure." [GOC:sjw, PMID:7583672]	14615	9069	1	O15372 O15371 Q04637 Q13347 P78344 Q7L2H7 O75821 O75822 B5ME19 Q5JSZ5 O00303 P60228 Q14240 Q14152 Q9UBQ5 P55884 Q99613 P60842 Q9Y262	19	organic cyclic compound binding	GO:0097159	7.51062e-07	GO:0005488	0.95	query_1	20	0.00556532	TRUE	GO:MF	9069	3414
13175	"The chemical reactions and pathways involving a protein. Includes protein modification." [GOC:ma]	14615	17273	6	O15372 O15371 Q04637 Q13347 P78344 Q7L2H7 O75821 Q9P2D0 O75822 B5ME19 O00303 P60228 Q14240 Q14152 Q9UBQ5 P55884 Q99613 P60842 Q9Y262	19	protein metabolic process	GO:0019538	8.89886e-07	GO:0043170 GO:0044238 GO:1901564	0.95	query_1	20	0.00551524	TRUE	GO:BP	6075	3445
13175	"Any process that activates or increases the frequency, rate or extent of RNA binding." [GO_REF:0000059, GOC:bf, GOC:PARL, GOC:TermGenie, PMID:25116364]	14615	36292	8	O15371 Q04637 P60228 Q99613	4	positive regulation of RNA binding	GO:1905216	1.90892e-06	GO:0051099 GO:1905214	0.2	query_1	20	0.666667	TRUE	GO:BP	25094	6
13175	"Binding to an RNA molecule or a portion thereof." [GOC:jl, GOC:mah]	14615	346	1	O15372 O15371 Q04637 Q13347 P78344 O75821 Q5JSZ5 P60228 Q14240 Q14152 P55884 Q99613 P60842 Q9Y262	14	RNA binding	GO:0003723	5.73918e-06	GO:0003676	0.7	query_1	20	0.01	TRUE	GO:MF	346	1400
13175	tonsil; germinal center cells[High]	14615	61908	12	Q04637 Q13347 P78344 Q7L2H7 O75821 O75822 B5ME19 O00303 P60228 P55884 Q99613	11	tonsil; germinal center cells[High]	HPA:0600433	7.75174e-06	HPA:0600432	0.55	query_1	20	0.00979519	TRUE	HPA	845	1123
13175	"Any process that modulates the frequency, rate or extent of RNA binding." [GO_REF:0000059, GOC:bf, GOC:PARL, GOC:TermGenie]	14615	36290	8	O15371 Q04637 P60228 Q99613	4	regulation of RNA binding	GO:1905214	8.8927e-06	GO:0051098	0.2	query_1	20	0.5	TRUE	GO:BP	25092	8
13175	CORUM root	14615	61923	59	O15372 O15371 Q04637 Q13347 Q7L2H7 O75821 O75822 O00303 P60228 Q14152 Q9UBQ5 P55884 Q99613 P60842 Q9Y262	15	CORUM root	CORUM:0000000	1.53536e-05		0.75	query_1	20	0.0048185	TRUE	CORUM	1	3113
13175	"Any process that modulates the frequency, rate or extent of translational initiation." [GOC:go_curators]	14615	13418	6	O15372 Q04637 P78344 P60228 Q14240 P55884	6	regulation of translational initiation	GO:0006446	1.94586e-05	GO:0006413 GO:0006417	0.3	query_1	20	0.084507	TRUE	GO:BP	2220	71
13175	"The chemical reactions and pathways resulting in the formation of organic and inorganic nitrogenous compounds." [GOC:jl, ISBN:0198506732]	14615	22510	6	O15372 O15371 Q04637 Q13347 P78344 Q7L2H7 O75821 O75822 B5ME19 O00303 P60228 Q14240 Q14152 Q9UBQ5 P55884 Q99613 P60842 Q9Y262	18	cellular nitrogen compound biosynthetic process	GO:0044271	2.07227e-05	GO:0034641 GO:0044249	0.9	query_1	20	0.00531601	TRUE	GO:BP	11312	3386
13175	spleen; cells in white pulp[≥Medium]	14615	61843	15	O15372 O15371 Q04637 Q13347 P78344 Q7L2H7 O75821 O75822 B5ME19 Q5JSZ5 P60228 Q14152 P55884 Q99613	14	spleen; cells in white pulp[≥Medium]	HPA:0530722	3.16736e-05	HPA:0530721	0.7	query_1	20	0.00571429	TRUE	HPA	780	2450
13175	"The chemical reactions and pathways involving organonitrogen compound." [GOC:pr, GOC:TermGenie]	14615	33296	6	O15372 O15371 Q04637 Q13347 P78344 Q7L2H7 O75821 Q9P2D0 O75822 B5ME19 O00303 P60228 Q14240 Q14152 Q9UBQ5 P55884 Q99613 P60842 Q9Y262	19	organonitrogen compound metabolic process	GO:1901564	3.81235e-05	GO:0006807 GO:0071704	0.95	query_1	20	0.00451199	TRUE	GO:BP	22098	4211
13175	"Process by which viral mRNA translation is initiated, where a domain in the 5' untranslated region (UTR) of the viral mRNA called an internal ribosome entry site (IRES) binds the host 43S preinitiation complex, circumventing regular cap-dependent translation initiation." [GOC:bf, GOC:jl, PMID:19632368, VZ:867]	14615	29472	7	O15371 O00303 Q14152 P55884	4	IRES-dependent viral translational initiation	GO:0075522	4.18126e-05	GO:0016032 GO:0019081	0.2	query_1	20	0.363636	TRUE	GO:BP	18274	11
13175	"Any process in which macromolecules aggregate, disaggregate, or are modified, resulting in the formation, disassembly, or alteration of a protein complex." [GOC:mah]	14615	22420	6	O15372 O15371 Q04637 Q13347 Q7L2H7 O75821 O75822 O00303 P60228 Q14152 Q9UBQ5 P55884 Q99613 Q9Y262	14	protein-containing complex organization	GO:0043933	5.54877e-05	GO:0016043	0.7	query_1	20	0.00844391	TRUE	GO:BP	11222	1658
13175	"Any process that modulates the frequency, rate or extent of the chemical reactions and pathways resulting in the formation of proteins by the translation of mRNA or circRNA." [GOC:isa_complete]	14615	13396	6	O15372 O15371 Q04637 P78344 P60228 Q14240 P55884 Q99613	8	regulation of translation	GO:0006417	5.82188e-05	GO:0006412 GO:0010608 GO:0034248 GO:0051246	0.4	query_1	20	0.0299625	TRUE	GO:BP	2198	267
13175	"The eukaryotic translation initiation factor 4F complex is composed of eIF4E, eIF4A and eIF4G; it is involved in the recognition of the mRNA cap, ATP-dependent unwinding of the 5'-terminal secondary structure and recruitment of the mRNA to the ribosome." [GOC:hb, PMID:32883864, PMID:8449919]	14615	39112	4	Q04637 P78344 Q14240 P60842	4	eukaryotic translation initiation factor 4F complex	GO:0016281	9.04353e-05	GO:0005737 GO:0034518	0.2	query_1	20	0.307692	TRUE	GO:CC	729	13
13175	"An eukaryotic translation initiation factor 3 complex that contains the PCI-domain protein eIF3m." [PMID:15904532, PMID:19061185]	14615	41119	3	Q13347 O00303 Q14152	3	eukaryotic translation initiation factor 3 complex, eIF3m	GO:0071541	0.000109577	GO:0005852	0.15	query_1	20	1	TRUE	GO:CC	2736	3
13175	"A process by which a viral gene is converted into a mature gene product or products (proteins or RNA). This includes viral transcription, processing to produce a mature RNA product, and viral translation." [GOC:bf, GOC:jl, ISBN:0121585336]	14615	16951	7	O15371 O75821 O00303 Q14152 P55884 Q9Y262	6	viral gene expression	GO:0019080	0.000115769	GO:0016032	0.3	query_1	20	0.0631579	TRUE	GO:BP	5753	95
13175	"Any process that modulates the frequency, rate or extent of the chemical reactions and pathways involving amides." [GOC:mah]	14615	20011	6	O15372 O15371 Q04637 P78344 P60228 Q14240 P55884 Q99613	8	regulation of amide metabolic process	GO:0034248	0.000214321	GO:0043603 GO:0051171	0.4	query_1	20	0.0253968	TRUE	GO:BP	8813	315
13175	"A protein complex that binds to an RNA cap structure to mediate RNA processing and/or translation initiation." [GOC:mah]	14615	39884	4	Q04637 P78344 Q14240 P60842	4	RNA cap binding complex	GO:0034518	0.000229594	GO:0140535	0.2	query_1	20	0.25	TRUE	GO:CC	1501	16
13175	breast; myoepithelial cells[≥Medium]	14615	61125	16	O15372 O15371 Q04637 Q13347 P78344 Q7L2H7 O75821 O75822 B5ME19 Q5JSZ5 O00303 Q14152 P55884 Q99613 Q9Y262	15	breast; myoepithelial cells[≥Medium]	HPA:0050092	0.00024538	HPA:0050091	0.75	query_1	20	0.00440012	TRUE	HPA	62	3409
13175	MNK1-eIF4F complex	14615	63535	59	Q04637 P60842	2	MNK1-eIF4F complex	CORUM:5253	0.000388958	CORUM:0000000	0.1	query_1	20	0.5	TRUE	CORUM	1613	4
13175	lymph node; non-germinal center cells[≥Medium]	14615	61527	33	O15372 O15371 Q04637 Q13347 P78344 Q7L2H7 O75821 O75822 B5ME19 Q5JSZ5 O00303 P60228 Q14152 P55884 Q99613	15	lymph node; non-germinal center cells[≥Medium]	HPA:0310442	0.000447489	HPA:0310441	0.75	query_1	20	0.00420994	TRUE	HPA	464	3563
13175	ISG15 antiviral mechanism	14615	44143	10	Q04637 P78344 Q14240 P60842	4	ISG15 antiviral mechanism	REAC:R-HSA-1169408	0.000540487	REAC:R-HSA-1169410	0.2	query_1	20	0.0606061	TRUE	REAC	1132	66
13175	tonsil; germinal center cells[≥Medium]	14615	61907	12	O15371 Q04637 Q13347 P78344 Q7L2H7 O75821 O75822 B5ME19 Q5JSZ5 O00303 P60228 Q14152 P55884 Q99613 Q9Y262	15	tonsil; germinal center cells[≥Medium]	HPA:0600432	0.000723846	HPA:0600431	0.75	query_1	20	0.00406284	TRUE	HPA	844	3692
13175	Antiviral mechanism by IFN-stimulated genes	14615	43163	10	Q04637 P78344 Q14240 P60842	4	Antiviral mechanism by IFN-stimulated genes	REAC:R-HSA-1169410	0.000767465	REAC:R-HSA-913531	0.2	query_1	20	0.0555556	TRUE	REAC	152	72
13175	tonsil; non-germinal center cells[≥Medium]	14615	61910	17	O15372 O15371 Q04637 Q13347 P78344 Q7L2H7 O75821 O75822 B5ME19 Q5JSZ5 O00303 P60228 Q14152 P55884 Q99613	15	tonsil; non-germinal center cells[≥Medium]	HPA:0600442	0.000843034	HPA:0600441	0.75	query_1	20	0.00401714	TRUE	HPA	847	3734
13175	salivary gland; glandular cells[≥Medium]	14615	61664	34	O15372 O15371 Q04637 Q13347 P78344 Q7L2H7 O75821 O75822 B5ME19 Q5JSZ5 O00303 P60228 Q14152 P55884 Q99613 Q9Y262	16	salivary gland; glandular cells[≥Medium]	HPA:0420052	0.000885816	HPA:0420051	0.8	query_1	20	0.00365798	TRUE	HPA	601	4374
13175	appendix; lymphoid tissue[≥Medium]	14615	61108	13	O15372 O15371 Q04637 Q13347 P78344 Q7L2H7 O75821 O75822 B5ME19 P60228 Q14152 P55884 Q99613	13	appendix; lymphoid tissue[≥Medium]	HPA:0030072	0.00102976	HPA:0030071	0.65	query_1	20	0.00480414	TRUE	HPA	45	2706
13175	cerebral cortex; neuronal cells[≥Medium]	14615	61253	18	O15372 O15371 Q04637 Q13347 P78344 Q7L2H7 O75821 O75822 B5ME19 Q5JSZ5 O00303 P60228 Q14152 P55884 Q99613 Q9Y262	16	cerebral cortex; neuronal cells[≥Medium]	HPA:0100132	0.00113248	HPA:0100131	0.8	query_1	20	0.00359631	TRUE	HPA	190	4449
13175	"Any process that modulates the frequency, rate or extent of gene expression after the production of an RNA transcript." [GOC:dph, GOC:tb]	14615	15503	6	O15372 O15371 Q04637 P78344 P60228 Q14240 P55884 Q99613	8	post-transcriptional regulation of gene expression	GO:0010608	0.0012573	GO:0010468	0.4	query_1	20	0.0202532	TRUE	GO:BP	4305	395
13175	Deadenylation of mRNA	14615	43450	11	Q04637 Q14240 P60842	3	Deadenylation of mRNA	REAC:R-HSA-429947	0.00135252	REAC:R-HSA-429914	0.15	query_1	20	0.125	TRUE	REAC	439	24
13175	placenta; trophoblastic cells[≥Medium]	14615	61600	19	O15372 O15371 Q04637 Q13347 P78344 Q7L2H7 O75821 O75822 B5ME19 Q5JSZ5 O00303 P60228 Q14152 P55884 Q99613 Q9Y262	16	placenta; trophoblastic cells[≥Medium]	HPA:0380522	0.00140922	HPA:0380521	0.8	query_1	20	0.00354217	TRUE	HPA	537	4517
13175	lymph node; germinal center cells[High]	14615	61525	20	Q04637 Q13347 P78344 O75821 O75822 B5ME19 P60228 Q99613	8	lymph node; germinal center cells[High]	HPA:0310433	0.00155889	HPA:0310432	0.4	query_1	20	0.00930233	TRUE	HPA	462	860
13175	spleen; cells in white pulp[≥Low]	14615	61842	15	O15372 O15371 Q04637 Q13347 P78344 Q7L2H7 O75821 O75822 B5ME19 Q5JSZ5 O00303 P60228 Q14152 P55884 Q99613	15	spleen; cells in white pulp[≥Low]	HPA:0530721	0.0015745	HPA:0530000	0.75	query_1	20	0.00383436	TRUE	HPA	779	3912
13175	esophagus; squamous epithelial cells[High]	14615	61390	21	O15372 Q04637 Q13347 O75821 O75822 B5ME19 O00303 P60228 P55884 Q99613	10	esophagus; squamous epithelial cells[High]	HPA:0190223	0.00160414	HPA:0190222	0.5	query_1	20	0.00660939	TRUE	HPA	327	1513
13175	"The process in which a gene's sequence is converted into a mature gene product (protein or RNA). This includes the production of an RNA transcript and its processing, as well as translation and maturation for protein-coding genes." [GOC:txnOH-2018, PMID:25934543, PMID:31580950]	14615	15405	6	O15372 O15371 Q04637 Q13347 P78344 Q7L2H7 O75821 O75822 B5ME19 O00303 P60228 Q14240 Q14152 Q9UBQ5 P55884 Q99613 P60842 Q9Y262	18	gene expression	GO:0010467	0.00172214	GO:0009059	0.9	query_1	20	0.00412182	TRUE	GO:BP	4207	4367
13175	breast; glandular cells[≥Medium]	14615	61122	35	O15372 O15371 Q04637 Q13347 P78344 Q7L2H7 O75821 O75822 B5ME19 Q5JSZ5 O00303 P60228 Q14152 P55884 Q99613 Q9Y262	16	breast; glandular cells[≥Medium]	HPA:0050052	0.00178007	HPA:0050051	0.8	query_1	20	0.00348508	TRUE	HPA	59	4591
13175	parathyroid gland; glandular cells[≥Medium]	14615	61571	14	O15372 O15371 Q04637 Q13347 P78344 O75821 O75822 B5ME19 Q5JSZ5 O00303 P60228 Q14152 P55884 Q99613 Q9Y262	15	parathyroid gland; glandular cells[≥Medium]	HPA:0360052	0.00196837	HPA:0360051	0.75	query_1	20	0.00377074	TRUE	HPA	508	3978
13175	"Binding to a translation initiation factor, any polypeptide factor involved in the initiation of ribosome-mediated translation." [GOC:mah]	14615	4109	2	Q04637 B5ME19 O00303 Q99613	4	translation initiation factor binding	GO:0031369	0.0021927	GO:0005515	0.2	query_1	20	0.148148	TRUE	GO:MF	4109	27
13175	"The aggregation, arrangement and bonding together of a cellular component." [GOC:isa_complete]	14615	18050	6	O15372 O15371 Q04637 Q13347 Q7L2H7 O75821 O75822 O00303 P60228 Q14152 Q9UBQ5 P55884 Q99613 Q9Y262	14	cellular component assembly	GO:0022607	0.00241411	GO:0016043 GO:0044085	0.7	query_1	20	0.00634633	TRUE	GO:BP	6852	2206
13175	Translation inhibitors in chronically activated PDGFRA cells	14615	46152	62	Q04637 Q14240 P60842	3	Translation inhibitors in chronically activated PDGFRA cells	WP:WP4566	0.00279007	WP:000000	0.15	query_1	20	0.0731707	TRUE	WP	467	41
13175	skin 1; Langerhans[≥Low]	14615	61685	22	O15372 O15371 Q04637 Q13347 P78344 Q7L2H7 O75821 O75822 B5ME19 O00303 P60228 P55884 Q99613 Q9Y262	14	skin 1; Langerhans[≥Low]	HPA:0460641	0.00293356	HPA:0460000	0.7	query_1	20	0.00399429	TRUE	HPA	622	3505
13175	pancreas; exocrine glandular cells[≥Medium]	14615	61564	23	O15372 O15371 Q04637 Q13347 P78344 Q7L2H7 O75821 O75822 B5ME19 Q5JSZ5 O00303 P60228 Q14152 P55884 Q99613 Q9Y262	16	pancreas; exocrine glandular cells[≥Medium]	HPA:0350472	0.00308645	HPA:0350471	0.8	query_1	20	0.00335359	TRUE	HPA	501	4771
13175	skin 2; epidermal cells[High]	14615	61763	36	O15372 Q04637 Q13347 O75821 O75822 B5ME19 P55884 Q99613	8	skin 2; epidermal cells[High]	HPA:0470683	0.00313797	HPA:0470682	0.4	query_1	20	0.00845666	TRUE	HPA	700	946
13175	lymph node; germinal center cells[≥Medium]	14615	61524	20	O15371 Q04637 Q13347 P78344 O75821 O75822 B5ME19 Q5JSZ5 O00303 P60228 Q14152 P55884 Q99613	13	lymph node; germinal center cells[≥Medium]	HPA:0310432	0.00320638	HPA:0310431	0.65	query_1	20	0.00435219	TRUE	HPA	461	2987
13175	"The chemical reactions and pathways involving various organic and inorganic nitrogenous compounds, as carried out by individual cells." [GOC:mah]	14615	20200	6	O15372 O15371 Q04637 Q13347 P78344 Q7L2H7 O75821 O75822 B5ME19 O00303 P60228 Q14240 Q14152 Q9UBQ5 P55884 Q99613 P60842 Q9Y262	18	cellular nitrogen compound metabolic process	GO:0034641	0.00342693	GO:0006807 GO:0044237	0.9	query_1	20	0.0039604	TRUE	GO:BP	9002	4545
13175	skin 1; fibroblasts[≥Medium]	14615	61713	24	O15372 Q04637 Q13347 P78344 Q7L2H7 O75822 B5ME19 Q5JSZ5 O00303 P60228 P55884 Q99613	12	skin 1; fibroblasts[≥Medium]	HPA:0460652	0.00382794	HPA:0460651	0.6	query_1	20	0.0047356	TRUE	HPA	650	2534
13175	liver; cholangiocytes[≥Low]	14615	61500	37	O15372 O15371 Q04637 Q13347 P78344 O75821 O75822 B5ME19 Q5JSZ5 O00303 Q14152 P55884 Q99613 Q9Y262	14	liver; cholangiocytes[≥Low]	HPA:0291161	0.00385761	HPA:0290000	0.7	query_1	20	0.00390625	TRUE	HPA	437	3584
13175	ovary	14615	61555	38	O15372 O15371 Q04637 Q13347 P78344 Q7L2H7 O75821 O75822 B5ME19 Q5JSZ5 O00303 P60228 Q14152 P55884 Q99613 Q9Y262	16	ovary	HPA:0340000	0.00401565	HPA:0000000	0.8	query_1	20	0.00329218	TRUE	HPA	492	4860
13175	skin 1; fibroblasts[≥Low]	14615	61712	24	O15372 O15371 Q04637 Q13347 P78344 Q7L2H7 O75822 B5ME19 Q5JSZ5 O00303 P60228 P55884 Q99613 Q9Y262	14	skin 1; fibroblasts[≥Low]	HPA:0460651	0.00412984	HPA:0460000	0.7	query_1	20	0.00388457	TRUE	HPA	649	3604
13175	fallopian tube; glandular cells[≥Medium]	14615	61418	25	O15372 O15371 Q04637 Q13347 P78344 Q7L2H7 O75821 O75822 B5ME19 Q5JSZ5 O00303 P60228 Q14152 P55884 Q99613	15	fallopian tube; glandular cells[≥Medium]	HPA:0210052	0.00436036	HPA:0210051	0.75	query_1	20	0.00355114	TRUE	HPA	355	4224
13175	nasopharynx; respiratory epithelial cells[≥Medium]	14615	61549	39	O15372 O15371 Q04637 Q13347 P78344 Q7L2H7 O75821 O75822 B5ME19 Q5JSZ5 P60228 Q14152 P55884 Q99613 Q9Y262	15	nasopharynx; respiratory epithelial cells[≥Medium]	HPA:0320102	0.00496718	HPA:0320101	0.75	query_1	20	0.00351617	TRUE	HPA	486	4266
13175	endometrium 1; cells in endometrial stroma[≥Low]	14615	61370	40	O15372 O15371 Q04637 Q13347 P78344 Q7L2H7 O75821 O75822 B5ME19 Q5JSZ5 O00303 Q14152 P55884 Q99613	14	endometrium 1; cells in endometrial stroma[≥Low]	HPA:0160251	0.00545479	HPA:0160000	0.7	query_1	20	0.00379713	TRUE	HPA	307	3687
13175	tonsil; squamous epithelial cells[High]	14615	61914	41	O15372 O15371 Q04637 Q13347 O75821 O75822 B5ME19 P55884 Q99613	9	tonsil; squamous epithelial cells[High]	HPA:0600223	0.00545989	HPA:0600222	0.45	query_1	20	0.00663228	TRUE	HPA	851	1357
13175	cerebellum; Purkinje cells[≥Medium]	14615	61180	26	O15372 O15371 Q04637 P78344 Q7L2H7 O75821 O75822 B5ME19 Q5JSZ5 O00303 P60228 Q14152 P55884 Q99613	14	cerebellum; Purkinje cells[≥Medium]	HPA:0090162	0.00573153	HPA:0090161	0.7	query_1	20	0.00378174	TRUE	HPA	117	3702
13175	soft tissue 2; fibroblasts[≥Low]	14615	61828	42	O15372 O15371 Q04637 Q13347 P78344 Q7L2H7 O75822 B5ME19 Q5JSZ5 P60228 Q14152 P55884 Q99613 Q9Y262	14	soft tissue 2; fibroblasts[≥Low]	HPA:0510651	0.00582655	HPA:0510000	0.7	query_1	20	0.00377664	TRUE	HPA	765	3707
13175	pancreas; exocrine glandular cells[High]	14615	61565	23	Q04637 Q13347 P78344 O75821 O75822 B5ME19 O00303 P55884 Q99613 Q9Y262	10	pancreas; exocrine glandular cells[High]	HPA:0350473	0.00645257	HPA:0350472	0.5	query_1	20	0.00565291	TRUE	HPA	502	1769
13175	endometrium 2; cells in endometrial stroma[≥Low]	14615	61377	27	O15372 O15371 Q13347 P78344 O75821 O75822 B5ME19 Q5JSZ5 O00303 P60228 Q14152 P55884 Q99613	13	endometrium 2; cells in endometrial stroma[≥Low]	HPA:0170251	0.00652054	HPA:0170000	0.65	query_1	20	0.00408805	TRUE	HPA	314	3180
13175	pancreas; pancreatic endocrine cells[≥Low]	14615	61566	28	O15372 O15371 Q04637 Q13347 P78344 Q7L2H7 O75821 O75822 B5ME19 Q5JSZ5 O00303 P60228 Q14152 P55884 Q99613 Q9Y262	16	pancreas; pancreatic endocrine cells[≥Low]	HPA:0351181	0.00695148	HPA:0350000	0.8	query_1	20	0.00316706	TRUE	HPA	503	5052
13175	"The chemical reactions and pathways resulting in the formation of a macromolecule, any molecule of high relative molecular mass, the structure of which essentially comprises the multiple repetition of units derived, actually or conceptually, from molecules of low relative molecular mass." [GOC:mah]	14615	14470	6	O15372 O15371 Q04637 Q13347 P78344 Q7L2H7 O75821 O75822 B5ME19 O00303 P60228 Q14240 Q14152 Q9UBQ5 P55884 Q99613 P60842 Q9Y262	18	macromolecule biosynthetic process	GO:0009059	0.00705062	GO:0043170 GO:0044249 GO:1901576	0.9	query_1	20	0.00379747	TRUE	GO:BP	3272	4740
13175	breast; myoepithelial cells[≥Low]	14615	61124	16	O15372 O15371 Q04637 Q13347 P78344 Q7L2H7 O75821 O75822 B5ME19 Q5JSZ5 O00303 P60228 Q14152 P55884 Q99613 Q9Y262	16	breast; myoepithelial cells[≥Low]	HPA:0050091	0.007641	HPA:0050000	0.8	query_1	20	0.00314589	TRUE	HPA	61	5086
13175	"A process that results in the biosynthesis of constituent macromolecules, assembly, and arrangement of constituent parts of a cellular component. Includes biosynthesis of constituent macromolecules, and those macromolecular modifications that are involved in synthesis or assembly of the cellular component." [GOC:jl, GOC:mah]	14615	22469	6	O15372 O15371 Q04637 Q13347 Q7L2H7 O75821 O75822 O00303 P60228 Q14152 Q9UBQ5 P55884 Q99613 Q9Y262	14	cellular component biogenesis	GO:0044085	0.00796227	GO:0071840	0.7	query_1	20	0.00578991	TRUE	GO:BP	11271	2418
13175	fallopian tube; glandular cells[≥Low]	14615	61417	25	O15372 O15371 Q04637 Q13347 P78344 Q7L2H7 O75821 O75822 B5ME19 Q5JSZ5 O00303 P60228 Q14152 P55884 Q99613 Q9Y262	16	fallopian tube; glandular cells[≥Low]	HPA:0210051	0.00820988	HPA:0210000	0.8	query_1	20	0.00312989	TRUE	HPA	354	5112
13175	pancreas; pancreatic endocrine cells[≥Medium]	14615	61567	28	O15372 Q04637 Q13347 Q7L2H7 O75821 O75822 B5ME19 Q5JSZ5 O00303 P60228 Q14152 P55884 Q99613	13	pancreas; pancreatic endocrine cells[≥Medium]	HPA:0351182	0.00920202	HPA:0351181	0.65	query_1	20	0.00396462	TRUE	HPA	504	3279
13175	"A stable assembly of two or more macromolecules, i.e. proteins, nucleic acids, carbohydrates or lipids, in which at least one component is a protein and the constituent parts function together." [GOC:dos, GOC:mah]	14615	39723	3	O15372 O15371 Q04637 Q13347 P78344 Q7L2H7 O75821 O75822 B5ME19 O00303 P60228 Q14240 Q14152 Q9UBQ5 P55884 Q99613 P60842 Q9Y262	18	protein-containing complex	GO:0032991	0.0104452	GO:0005575	0.9	query_1	20	0.00371134	TRUE	GO:CC	1340	4850
13175	esophagus; squamous epithelial cells[≥Medium]	14615	61389	21	O15372 O15371 Q04637 Q13347 P78344 Q7L2H7 O75821 O75822 B5ME19 Q5JSZ5 O00303 P60228 Q14152 P55884 Q99613	15	esophagus; squamous epithelial cells[≥Medium]	HPA:0190222	0.011468	HPA:0190221	0.75	query_1	20	0.00329815	TRUE	HPA	326	4548
13175	cervix; squamous epithelial cells[≥Medium]	14615	61269	29	O15372 O15371 Q04637 P78344 Q7L2H7 O75821 O75822 B5ME19 Q5JSZ5 O00303 P60228 P55884 Q99613	13	cervix; squamous epithelial cells[≥Medium]	HPA:0630222	0.0122882	HPA:0630221	0.65	query_1	20	0.0038633	TRUE	HPA	206	3365
13175	skin 1; Langerhans[≥Medium]	14615	61686	22	O15372 O15371 Q13347 P78344 Q7L2H7 O75821 O75822 B5ME19 O00303 P55884 Q99613	11	skin 1; Langerhans[≥Medium]	HPA:0460642	0.0123882	HPA:0460641	0.55	query_1	20	0.00468085	TRUE	HPA	623	2350
13175	parathyroid gland	14615	61569	14	O15372 O15371 Q04637 Q13347 P78344 Q7L2H7 O75821 O75822 B5ME19 Q5JSZ5 O00303 P60228 Q14152 P55884 Q99613 Q9Y262	16	parathyroid gland	HPA:0360000	0.0125174	HPA:0000000	0.8	query_1	20	0.00303721	TRUE	HPA	506	5268
13175	parathyroid gland; glandular cells[≥Low]	14615	61570	14	O15372 O15371 Q04637 Q13347 P78344 Q7L2H7 O75821 O75822 B5ME19 Q5JSZ5 O00303 P60228 Q14152 P55884 Q99613 Q9Y262	16	parathyroid gland; glandular cells[≥Low]	HPA:0360051	0.0125174	HPA:0360000	0.8	query_1	20	0.00303721	TRUE	HPA	507	5268
13175	endometrium 1; glandular cells[≥Medium]	14615	61374	43	O15372 O15371 Q04637 Q13347 P78344 Q7L2H7 O75821 O75822 B5ME19 Q5JSZ5 O00303 P60228 Q14152 P55884 Q99613	15	endometrium 1; glandular cells[≥Medium]	HPA:0160052	0.0142552	HPA:0160051	0.75	query_1	20	0.00324324	TRUE	HPA	311	4625
13175	cerebellum; cells in molecular layer[≥Low]	14615	61197	44	O15372 O15371 Q04637 P78344 Q7L2H7 O75821 O75822 B5ME19 Q5JSZ5 P60228 Q14152 P55884 Q99613 Q9Y262	14	cerebellum; cells in molecular layer[≥Low]	HPA:0090191	0.0146113	HPA:0090000	0.7	query_1	20	0.0035	TRUE	HPA	134	4000
13175	tonsil; germinal center cells[≥Low]	14615	61906	12	O15372 O15371 Q04637 Q13347 P78344 Q7L2H7 O75821 O75822 B5ME19 Q5JSZ5 O00303 P60228 Q14152 P55884 Q99613 Q9Y262	16	tonsil; germinal center cells[≥Low]	HPA:0600431	0.0151697	HPA:0600000	0.8	query_1	20	0.00299569	TRUE	HPA	843	5341
13175	VEGFA VEGFR2 signaling	14615	45971	63	O15372 O15371 Q04637 P78344 O00303	5	VEGFA VEGFR2 signaling	WP:WP3888	0.0164489	WP:000000	0.25	query_1	20	0.013089	TRUE	WP	286	382
13175	skin 1; keratinocytes[≥Medium]	14615	61722	45	O15372 O15371 Q04637 Q13347 P78344 Q7L2H7 O75821 O75822 B5ME19 O00303 P55884 Q99613	12	skin 1; keratinocytes[≥Medium]	HPA:0460662	0.0166203	HPA:0460661	0.6	query_1	20	0.004111	TRUE	HPA	659	2919
13175	Deadenylation-dependent mRNA decay	14615	43451	11	Q04637 Q14240 P60842	3	Deadenylation-dependent mRNA decay	REAC:R-HSA-429914	0.0170633	REAC:R-HSA-8953854	0.15	query_1	20	0.0545455	TRUE	REAC	440	55
13175	small intestine; glandular cells[≥Medium]	14615	61802	46	O15372 O15371 Q04637 Q13347 P78344 Q7L2H7 O75821 O75822 B5ME19 Q5JSZ5 O00303 P60228 Q14152 P55884 Q99613 Q9Y262	16	small intestine; glandular cells[≥Medium]	HPA:0480052	0.0175866	HPA:0480051	0.8	query_1	20	0.00296406	TRUE	HPA	739	5398
13175	tonsil; non-germinal center cells[≥Low]	14615	61909	17	O15372 O15371 Q04637 Q13347 P78344 Q7L2H7 O75821 O75822 B5ME19 Q5JSZ5 O00303 P60228 Q14152 P55884 Q99613 Q9Y262	16	tonsil; non-germinal center cells[≥Low]	HPA:0600441	0.0187054	HPA:0600000	0.8	query_1	20	0.00295094	TRUE	HPA	846	5422
13175	spleen; cells in red pulp[≥Low]	14615	61839	47	O15372 O15371 Q04637 Q13347 P78344 Q7L2H7 O75821 O75822 B5ME19 Q5JSZ5 O00303 P60228 Q14152 P55884 Q99613	15	spleen; cells in red pulp[≥Low]	HPA:0530711	0.018786	HPA:0530000	0.75	query_1	20	0.0031746	TRUE	HPA	776	4725
13175	duodenum; glandular cells[≥Medium]	14615	61336	48	O15372 O15371 Q04637 Q13347 P78344 Q7L2H7 O75821 O75822 B5ME19 Q5JSZ5 O00303 P60228 Q14152 P55884 Q99613 Q9Y262	16	duodenum; glandular cells[≥Medium]	HPA:0150052	0.019838	HPA:0150051	0.8	query_1	20	0.00293848	TRUE	HPA	273	5445
13175	endometrium 2; glandular cells[High]	14615	61382	30	Q04637 Q13347 O75821 O75822 B5ME19 O00303 P55884 Q99613	8	endometrium 2; glandular cells[High]	HPA:0170053	0.0203641	HPA:0170052	0.4	query_1	20	0.00651997	TRUE	HPA	319	1227
13175	testis; Leydig cells[≥Medium]	14615	61868	49	O15372 O15371 Q04637 Q13347 P78344 Q7L2H7 O75821 O75822 B5ME19 Q5JSZ5 O00303 P60228 Q14152 P55884 Q99613	15	testis; Leydig cells[≥Medium]	HPA:0570732	0.0215078	HPA:0570731	0.75	query_1	20	0.00314136	TRUE	HPA	805	4775
13175	hippocampus; neuronal cells[≥Low]	14615	61448	50	O15372 O15371 Q04637 Q13347 P78344 Q7L2H7 O75821 O75822 B5ME19 Q5JSZ5 O00303 P60228 Q14152 P55884 Q99613 Q9Y262	16	hippocampus; neuronal cells[≥Low]	HPA:0250131	0.0236803	HPA:0250000	0.8	query_1	20	0.00290118	TRUE	HPA	385	5515
13175	endometrium 2; cells in endometrial stroma[≥Medium]	14615	61378	27	O15372 Q13347 P78344 O75822 B5ME19 Q5JSZ5 O00303 P55884 Q99613	9	endometrium 2; cells in endometrial stroma[≥Medium]	HPA:0170252	0.0244851	HPA:0170251	0.45	query_1	20	0.0054878	TRUE	HPA	315	1640
13175	Interferon Signaling	14615	44204	10	Q04637 P78344 Q14240 P60842	4	Interferon Signaling	REAC:R-HSA-913531	0.0257267	REAC:R-HSA-1280215	0.2	query_1	20	0.0228571	TRUE	REAC	1193	175
13175	stomach 2; glandular cells[≥Medium]	14615	61851	31	O15372 O15371 Q04637 Q13347 P78344 Q7L2H7 O75821 O75822 B5ME19 Q5JSZ5 O00303 P60228 Q14152 P55884 Q99613 Q9Y262	16	stomach 2; glandular cells[≥Medium]	HPA:0550052	0.029323	HPA:0550051	0.8	query_1	20	0.00285663	TRUE	HPA	788	5601
13175	cerebral cortex; neuronal cells[High]	14615	61254	18	O15372 Q04637 Q13347 P78344 O75821 B5ME19 Q5JSZ5 P60228 Q99613	9	cerebral cortex; neuronal cells[High]	HPA:0100133	0.029402	HPA:0100132	0.45	query_1	20	0.00536033	TRUE	HPA	191	1679
13175	appendix; lymphoid tissue[≥Low]	14615	61107	13	O15372 O15371 Q04637 Q13347 P78344 Q7L2H7 O75821 O75822 B5ME19 P60228 Q14152 P55884 Q99613 Q9Y262	14	appendix; lymphoid tissue[≥Low]	HPA:0030071	0.0295655	HPA:0030000	0.7	query_1	20	0.00329877	TRUE	HPA	44	4244
13175	vagina; squamous epithelial cells[≥Medium]	14615	61921	51	O15372 O15371 Q04637 Q13347 Q7L2H7 O75821 O75822 B5ME19 O00303 P60228 Q14152 P55884 Q99613	13	vagina; squamous epithelial cells[≥Medium]	HPA:0620222	0.0306046	HPA:0620221	0.65	query_1	20	0.00355677	TRUE	HPA	858	3655
13175	cervix; squamous epithelial cells[High]	14615	61270	29	O15372 Q04637 O75821 B5ME19 O00303 P55884 Q99613	7	cervix; squamous epithelial cells[High]	HPA:0630223	0.0312486	HPA:0630222	0.35	query_1	20	0.00729927	TRUE	HPA	207	959
13175	testis; cells in seminiferous ducts[≥Medium]	14615	61871	52	O15372 O15371 Q04637 P78344 O75821 O75822 Q5JSZ5 O00303 P60228 P55884	10	testis; cells in seminiferous ducts[≥Medium]	HPA:0570742	0.0321195	HPA:0570741	0.5	query_1	20	0.00469704	TRUE	HPA	808	2129
13175	placenta; trophoblastic cells[≥Low]	14615	61599	19	O15372 O15371 Q04637 Q13347 P78344 Q7L2H7 O75821 O75822 B5ME19 Q5JSZ5 O00303 P60228 Q14152 P55884 Q99613 Q9Y262	16	placenta; trophoblastic cells[≥Low]	HPA:0380521	0.0323426	HPA:0380000	0.8	query_1	20	0.00283638	TRUE	HPA	536	5641
13175	appendix; glandular cells[≥Medium]	14615	61102	32	O15372 O15371 Q04637 Q13347 P78344 Q7L2H7 O75821 O75822 B5ME19 Q5JSZ5 P60228 Q14152 P55884 Q99613 Q9Y262	15	appendix; glandular cells[≥Medium]	HPA:0030052	0.032442	HPA:0030051	0.75	query_1	20	0.00304198	TRUE	HPA	39	4931
13175	stomach 1; glandular cells[≥Medium]	14615	61847	53	O15372 O15371 Q04637 Q13347 P78344 Q7L2H7 O75821 O75822 B5ME19 Q5JSZ5 O00303 P60228 Q14152 P55884 Q99613 Q9Y262	16	stomach 1; glandular cells[≥Medium]	HPA:0540052	0.0325801	HPA:0540051	0.8	query_1	20	0.00283487	TRUE	HPA	784	5644
13175	appendix; glandular cells[High]	14615	61103	32	O15372 Q04637 Q13347 P78344 O75821 O75822 B5ME19 P55884 Q99613	9	appendix; glandular cells[High]	HPA:0030053	0.0338853	HPA:0030052	0.45	query_1	20	0.00526316	TRUE	HPA	40	1710
13175	cerebellum; Purkinje cells[≥Low]	14615	61179	26	O15372 O15371 Q04637 P78344 Q7L2H7 O75821 O75822 B5ME19 Q5JSZ5 O00303 P60228 Q14152 P55884 Q99613 Q9Y262	15	cerebellum; Purkinje cells[≥Low]	HPA:0090161	0.034157	HPA:0090000	0.75	query_1	20	0.00302969	TRUE	HPA	116	4951
13175	"The part of the cytoplasm that does not contain organelles but which does contain other particulate matter, such as protein complexes." [GOC:hjd, GOC:jl]	14615	38763	5	O15372 O15371 Q04637 Q13347 P78344 Q7L2H7 O75821 O75822 O00303 P60228 Q14240 Q14152 Q9UBQ5 P55884 Q99613 P60842 Q9Y262	17	cytosol	GO:0005829	0.0370667	GO:0005737 GO:0110165	0.85	query_1	20	0.00379719	TRUE	GO:CC	380	4477
13175	prostate; glandular cells[≥Medium]	14615	61604	54	O15372 O15371 Q04637 Q13347 P78344 Q7L2H7 O75821 O75822 B5ME19 O00303 P60228 Q14152 P55884 Q99613	14	prostate; glandular cells[≥Medium]	HPA:0390052	0.0374525	HPA:0390051	0.7	query_1	20	0.00323326	TRUE	HPA	541	4330
13175	lung; macrophages[≥Medium]	14615	61520	55	O15372 O15371 Q13347 P78344 O75821 O75822 B5ME19 Q5JSZ5 O00303 P60228 Q14152 P55884 Q99613 Q9Y262	14	lung; macrophages[≥Medium]	HPA:0300412	0.0381703	HPA:0300411	0.7	query_1	20	0.00322804	TRUE	HPA	457	4337
13175	appendix; lymphoid tissue[High]	14615	61109	13	Q13347 P78344 O75821 B5ME19 P55884 Q99613	6	appendix; lymphoid tissue[High]	HPA:0030073	0.0408332	HPA:0030072	0.3	query_1	20	0.00865801	TRUE	HPA	46	693
13175	stomach 2; glandular cells[High]	14615	61852	31	O15372 Q13347 P78344 O75821 O75822 B5ME19 O00303 P60228 P55884 Q99613	10	stomach 2; glandular cells[High]	HPA:0550053	0.0429231	HPA:0550052	0.5	query_1	20	0.00453926	TRUE	HPA	789	2203
13175	endometrium 2; glandular cells[≥Medium]	14615	61381	30	O15372 O15371 Q04637 Q13347 P78344 Q7L2H7 O75821 O75822 B5ME19 O00303 P60228 Q14152 P55884 Q99613	14	endometrium 2; glandular cells[≥Medium]	HPA:0170052	0.044965	HPA:0170051	0.7	query_1	20	0.00318327	TRUE	HPA	318	4398
13175	cervix; glandular cells[≥Low]	14615	61265	56	O15372 O15371 Q04637 Q13347 P78344 Q7L2H7 O75821 O75822 B5ME19 Q5JSZ5 O00303 P60228 Q14152 P55884 Q99613	15	cervix; glandular cells[≥Low]	HPA:0630051	0.0457026	HPA:0630000	0.75	query_1	20	0.00296092	TRUE	HPA	202	5066
13175	bronchus; respiratory epithelial cells[≥Medium]	14615	61147	57	O15372 O15371 Q04637 Q13347 P78344 Q7L2H7 O75821 O75822 B5ME19 Q5JSZ5 P60228 Q14152 P55884 Q99613	14	bronchus; respiratory epithelial cells[≥Medium]	HPA:0060102	0.0461762	HPA:0060101	0.7	query_1	20	0.00317604	TRUE	HPA	84	4408
13175	placenta; decidual cells[≥Medium]	14615	61585	58	O15372 O15371 Q04637 Q13347 P78344 O75822 B5ME19 Q5JSZ5 O00303 Q14152 P55884 Q99613	12	placenta; decidual cells[≥Medium]	HPA:0380512	0.0464486	HPA:0380511	0.6	query_1	20	0.00371402	TRUE	HPA	522	3231
13177	heart muscle; cardiomyocytes[High]	14615	61443	1	Q7RTV5 Q969P6 Q99967 Q05084 Q8NDH6	5	heart muscle; cardiomyocytes[High]	HPA:0241103	0.0439346	HPA:0241102	0.5	query_1	10	0.00474834	TRUE	HPA	380	1053
13179	Factor: Nkx2-3; motif: NSCACTTNNC; match class: 1	14615	52417	2	Q86YR6 A0JP26 A0A0A6YYL3 B2RU33	4	Factor: Nkx2-3; motif: NSCACTTNNC; match class: 1	TF:M10637_1	0.0001508	TF:M10637	0.8	query_1	5	0.0540541	TRUE	TF	5885	74
13179	Factor: TGIF2; motif: NTGACANN; match class: 1	14615	55391	3	Q86YR6 A0JP26 A0A0A6YYL3 B2RU33	4	Factor: TGIF2; motif: NTGACANN; match class: 1	TF:M11716_1	0.000278127	TF:M11716	0.8	query_1	5	0.0465116	TRUE	TF	8859	86
13179	Factor: GATA-3; motif: MGATAASATCT; match class: 1	14615	49551	4	Q86YR6 A0JP26 Q8N427 A0A0A6YYL3 B2RU33	5	Factor: GATA-3; motif: MGATAASATCT; match class: 1	TF:M12195_1	0.000356226	TF:M12195	1	query_1	5	0.0144928	TRUE	TF	3019	345
13179	Factor: ZIC3; motif: NGNYNCCTGCTGWGN	14615	56044	5	Q86YR6 A0JP26 Q8N427 A0A0A6YYL3 B2RU33	5	Factor: ZIC3; motif: NGNYNCCTGCTGWGN	TF:M10122	0.000957507	TF:M00000	1	query_1	5	0.0119048	TRUE	TF	9512	420
13179	Factor: NFATc3; motif: RYGGAAANNNNNNNTTTCCRY; match class: 1	14615	52247	6	Q86YR6 A0JP26 A0A0A6YYL3 B2RU33	4	Factor: NFATc3; motif: RYGGAAANNNNNNNTTTCCRY; match class: 1	TF:M11989_1	0.000969336	TF:M11989	0.8	query_1	5	0.034188	TRUE	TF	5715	117
13179	Factor: NF-kappaB1; motif: KGGRNTTTCCM; match class: 1	14615	52323	7	Q86YR6 A0JP26 A0A0A6YYL3 B2RU33	4	Factor: NF-kappaB1; motif: KGGRNTTTCCM; match class: 1	TF:M07221_1	0.00111052	TF:M07221	0.8	query_1	5	0.0330579	TRUE	TF	5791	121
13179	Factor: Myogenin; motif: NAACAGCTGTYN	14615	52064	8	Q86YR6 A0JP26 A0A0A6YYL3 B2RU33	4	Factor: Myogenin; motif: NAACAGCTGTYN	TF:M11194	0.00143851	TF:M00000	0.8	query_1	5	0.0310078	TRUE	TF	5532	129
13179	Factor: ZNF515; motif: SCTGCTGK; match class: 1	14615	57179	9	Q86YR6 A0JP26 A0A0A6YYL3 B2RU33	4	Factor: ZNF515; motif: SCTGCTGK; match class: 1	TF:M07345_1	0.00188885	TF:M07345	0.8	query_1	5	0.0289855	TRUE	TF	10647	138
13179	Factor: Nkx2-3; motif: NSCACTTNNC; match class: 1	14615	52411	10	Q86YR6 A0JP26 A0A0A6YYL3 B2RU33	4	Factor: Nkx2-3; motif: NSCACTTNNC; match class: 1	TF:M10634_1	0.00188885	TF:M10634	0.8	query_1	5	0.0289855	TRUE	TF	5879	138
13179	Factor: TCFL5; motif: KCACGCGCNC; match class: 1	14615	55069	11	Q86YR6 A0JP26 A0A0A6YYL3 B2RU33	4	Factor: TCFL5; motif: KCACGCGCNC; match class: 1	TF:M11078_1	0.00200179	TF:M11078	0.8	query_1	5	0.0285714	TRUE	TF	8537	140
13179	Factor: ZNF134; motif: GCCTNNNCTMATCAGKTGAAGG	14615	56156	12	Q86YR6 A0JP26 A0A0A6YYL3 B2RU33	4	Factor: ZNF134; motif: GCCTNNNCTMATCAGKTGAAGG	TF:M10126	0.00294018	TF:M00000	0.8	query_1	5	0.025974	TRUE	TF	9624	154
13179	Factor: MXI1; motif: NNNCCACGTGSNN; match class: 1	14615	51935	13	A0JP26 A0A0A6YYL3 B2RU33	3	Factor: MXI1; motif: NNNCCACGTGSNN; match class: 1	TF:M09775_1	0.00475337	TF:M09775	0.6	query_1	5	0.09375	TRUE	TF	5403	32
13179	Factor: Nkx2-3; motif: NSCACTTNNN; match class: 1	14615	52415	14	Q86YR6 A0JP26 A0A0A6YYL3 B2RU33	4	Factor: Nkx2-3; motif: NSCACTTNNN; match class: 1	TF:M10636_1	0.00760418	TF:M10636	0.8	query_1	5	0.0205128	TRUE	TF	5883	195
13179	Factor: BHLHA15; motif: NACAGCTGTN	14615	47058	15	Q86YR6 A0JP26 A0A0A6YYL3 B2RU33	4	Factor: BHLHA15; motif: NACAGCTGTN	TF:M11108	0.00776217	TF:M00000	0.8	query_1	5	0.0204082	TRUE	TF	526	196
13179	Factor: OLIG2; motif: AACAGMTGTK	14615	52786	16	Q86YR6 A0JP26 A0A0A6YYL3 B2RU33	4	Factor: OLIG2; motif: AACAGMTGTK	TF:M11120	0.00776217	TF:M00000	0.8	query_1	5	0.0204082	TRUE	TF	6254	196
13179	Factor: Epicardin; motif: SAACAGCTGNYN	14615	55008	17	Q86YR6 A0JP26 A0A0A6YYL3 B2RU33	4	Factor: Epicardin; motif: SAACAGCTGNYN	TF:M11142	0.0102423	TF:M00000	0.8	query_1	5	0.0190476	TRUE	TF	8476	210
13179	Factor: ZNF419; motif: GGGTGGCCGC	14615	56910	18	Q86YR6 A0JP26 A0A0A6YYL3 B2RU33	4	Factor: ZNF419; motif: GGGTGGCCGC	TF:M06576	0.0104396	TF:M00000	0.8	query_1	5	0.0189573	TRUE	TF	10378	211
13179	Factor: ZNF773; motif: GGGTGGCCGC	14615	58028	19	Q86YR6 A0JP26 A0A0A6YYL3 B2RU33	4	Factor: ZNF773; motif: GGGTGGCCGC	TF:M06377	0.0104396	TF:M00000	0.8	query_1	5	0.0189573	TRUE	TF	11496	211
13179	Factor: ZFHX2; motif: WGWGGTCCCCC	14615	55912	20	Q86YR6 A0JP26 A0A0A6YYL3 B2RU33	4	Factor: ZFHX2; motif: WGWGGTCCCCC	TF:M06846	0.0152803	TF:M00000	0.8	query_1	5	0.0172414	TRUE	TF	9380	232
13179	Factor: msc; motif: NRACAGCTGTYN; match class: 1	14615	51871	1	Q86YR6 A0JP26 A0A0A6YYL3 B2RU33	4	Factor: msc; motif: NRACAGCTGTYN; match class: 1	TF:M11150_1	0.0175069	TF:M11150	0.8	query_1	5	0.0166667	TRUE	TF	5339	240
13179	Factor: ZNF682; motif: NNGGCYAAGCCCCWNN	14615	57722	21	Q86YR6 A0JP26 A0A0A6YYL3 B2RU33	4	Factor: ZNF682; motif: NNGGCYAAGCCCCWNN	TF:M12421	0.0190165	TF:M00000	0.8	query_1	5	0.0163265	TRUE	TF	11190	245
13179	Factor: N-Myc; motif: NNCACGTGNN; match class: 1	14615	51999	22	A0JP26 A0A0A6YYL3 B2RU33	3	Factor: N-Myc; motif: NNCACGTGNN; match class: 1	TF:M11215_1	0.0224017	TF:M11215	0.6	query_1	5	0.0566038	TRUE	TF	5467	53
13179	Factor: HIF-1alpha; motif: NCACGTNN; match class: 1	14615	50015	23	A0JP26 A0A0A6YYL3 B2RU33	3	Factor: HIF-1alpha; motif: NCACGTNN; match class: 1	TF:M07384_1	0.0224017	TF:M07384	0.6	query_1	5	0.0566038	TRUE	TF	3483	53
13179	Factor: BCL-6; motif: WRCTTTCKAGGRAT; match class: 1	14615	47021	24	Q86YR6 A0JP26 Q8N427 A0A0A6YYL3 B2RU33	5	Factor: BCL-6; motif: WRCTTTCKAGGRAT; match class: 1	TF:M01185_1	0.0255238	TF:M01185	1	query_1	5	0.00618812	TRUE	TF	489	808
13179	Factor: msc; motif: NRACAGCTGTYN	14615	51870	1	Q86YR6 A0JP26 A0A0A6YYL3 B2RU33	4	Factor: msc; motif: NRACAGCTGTYN	TF:M11150	0.0358552	TF:M00000	0.8	query_1	5	0.0139373	TRUE	TF	5338	287
13180	thymus; medullary cells[≥Medium]	14615	61899	1	Q9NP31 Q8WU39	2	thymus; medullary cells[≥Medium]	HPA:0580062	0.016953	HPA:0580061	0.142857	query_1	14	0.117647	TRUE	HPA	836	17
13180	thymus; medullary cells[≥Low]	14615	61898	1	Q9NP31 Q8WU39	2	thymus; medullary cells[≥Low]	HPA:0580061	0.0212925	HPA:0580000	0.142857	query_1	14	0.105263	TRUE	HPA	835	19
13180	thymus; cortical cells[≥Medium]	14615	61896	1	Q9NP31 Q8WU39	2	thymus; cortical cells[≥Medium]	HPA:0580822	0.0236454	HPA:0580821	0.142857	query_1	14	0.1	TRUE	HPA	833	20
13180	thymus	14615	61894	1	Q9NP31 Q8WU39	2	thymus	HPA:0580000	0.0261201	HPA:0000000	0.142857	query_1	14	0.0952381	TRUE	HPA	831	21
13180	thymus; cortical cells[≥Low]	14615	61895	1	Q9NP31 Q8WU39	2	thymus; cortical cells[≥Low]	HPA:0580821	0.0261201	HPA:0580000	0.142857	query_1	14	0.0952381	TRUE	HPA	832	21
13180	KCNE1-KCNH2 complex	14615	64149	2	Q12809	1	KCNE1-KCNH2 complex	CORUM:6571	0.0499958	CORUM:0000000	0.0714286	query_1	14	1	TRUE	CORUM	2227	1
13180	KCNE2-KCNH2 complex	14615	64151	3	Q12809	1	KCNE2-KCNH2 complex	CORUM:6578	0.0499958	CORUM:0000000	0.0714286	query_1	14	1	TRUE	CORUM	2229	1
13182	Telomere-associated protein complex	14615	62596	11	Q15554 Q9BSI4 Q96AP0 P54274 Q9NUX5 Q9NYB0	6	Telomere-associated protein complex	CORUM:1197	1.88944e-19	CORUM:0000000	0.75	query_1	8	1	TRUE	CORUM	674	6
13182	Telomere-associated protein complex	14615	61991	12	Q15554 Q9BSI4 Q96AP0 P54274 Q9NUX5 Q9NYB0	6	Telomere-associated protein complex	CORUM:138	1.88944e-19	CORUM:0000000	0.75	query_1	8	1	TRUE	CORUM	69	6
13182	Rap1 complex	14615	62602	13	Q15554 Q9BSI4 Q96AP0 P54274 Q9NUX5 Q9NYB0	6	Rap1 complex	CORUM:1204	1.32245e-18	CORUM:0000000	0.75	query_1	8	0.857143	TRUE	CORUM	680	7
13182	"A nuclear telomere cap complex that is formed by the association of telomeric ssDNA- and dsDNA-binding proteins with telomeric DNA, and is involved in telomere protection and recruitment of telomerase. The complex is known to contain TERF1, TERF2, POT1, RAP1, TINF2 and ACD in mammalian cells, and Pot1, Tpz1, Rap1, Rif1, Rif2 and Taz1 in Saccharomyces. Taz1 and Rap1 (or their mammalian equivalents) form a dsDNA-binding subcomplex, Pot1 and Tpz1 form an ssDNA-binding subcomplex, and the two subcomplexes are bridged by Poz1, which acts as an effector molecule along with Ccq1." [GOC:expert_mf, GOC:mah, GOC:vw, PMID:18828880]	14615	40825	2	Q15554 Q9BSI4 Q96AP0 P54274 Q9NUX5 Q9NYB0	6	shelterin complex	GO:0070187	1.03541e-16	GO:0000783	0.75	query_1	8	1	TRUE	GO:CC	2442	6
13182	Telomere C-strand synthesis initiation	14615	45422	8	Q15554 Q9BSI4 Q96AP0 P54274 Q9NUX5 Q9NYB0	6	Telomere C-strand synthesis initiation	REAC:R-HSA-174430	7.5545e-16	REAC:R-HSA-174417	0.75	query_1	8	0.461538	TRUE	REAC	2411	13
13182	Removal of the Flap Intermediate from the C-strand	14615	45003	8	Q15554 Q9BSI4 Q96AP0 P54274 Q9NUX5 Q9NYB0	6	Removal of the Flap Intermediate from the C-strand	REAC:R-HSA-174437	5.44584e-15	REAC:R-HSA-174414	0.75	query_1	8	0.352941	TRUE	REAC	1992	17
13182	TRF-Rap1 complex I, 2MD	14615	62604	14	Q15554 Q9BSI4 P54274 Q9NUX5 Q9NYB0	5	TRF-Rap1 complex I, 2MD	CORUM:1206	5.52e-15	CORUM:0000000	0.625	query_1	8	0.833333	TRUE	CORUM	682	6
13182	Processive synthesis on the C-strand of the telomere	14615	44762	8	Q15554 Q9BSI4 Q96AP0 P54274 Q9NUX5 Q9NYB0	6	Processive synthesis on the C-strand of the telomere	REAC:R-HSA-174414	1.19362e-14	REAC:R-HSA-174417	0.75	query_1	8	0.315789	TRUE	REAC	1751	19
13182	Telomere Extension By Telomerase	14615	45423	8	Q15554 Q9BSI4 Q96AP0 P54274 Q9NUX5 Q9NYB0	6	Telomere Extension By Telomerase	REAC:R-HSA-171319	4.43887e-14	REAC:R-HSA-180786	0.75	query_1	8	0.26087	TRUE	REAC	2412	23
13182	"A process in which telomeres are protected from degradation and fusion, thereby ensuring chromosome stability by protecting the ends from both degradation and from being recognized as damaged DNA. May be mediated by specific single- or double-stranded telomeric DNA binding proteins." [GOC:mah, GOC:rn, PMID:11349150, PMID:11352055]	14615	16437	4	Q15554 Q9BSI4 Q96AP0 P54274 Q9H816 Q9NUX5 Q9NYB0	7	telomere capping	GO:0016233	9.51602e-14	GO:0000723	0.875	query_1	8	0.2	TRUE	GO:BP	5239	35
13182	"A complex of DNA and protein located at the end of a linear chromosome that protects and stabilizes a linear chromosome." [GOC:elh]	14615	38473	2	Q15554 Q9BSI4 Q96AP0 P54274 Q9NUX5 Q9NYB0	6	telomere cap complex	GO:0000782	9.56048e-14	GO:0032993 GO:0140445	0.75	query_1	8	0.5	TRUE	GO:CC	90	12
13182	"A complex of DNA and protein located at the end of a linear chromosome in the nucleus that protects and stabilizes a linear chromosome." [GOC:elh]	14615	38474	2	Q15554 Q9BSI4 Q96AP0 P54274 Q9NUX5 Q9NYB0	6	nuclear telomere cap complex	GO:0000783	9.56048e-14	GO:0000782 GO:0140513	0.75	query_1	8	0.5	TRUE	GO:CC	91	12
13182	Polymerase switching on the C-strand of the telomere	14615	44731	8	Q15554 Q9BSI4 Q96AP0 P54274 Q9NUX5 Q9NYB0	6	Polymerase switching on the C-strand of the telomere	REAC:R-HSA-174411	1.01202e-13	REAC:R-HSA-174417	0.75	query_1	8	0.230769	TRUE	REAC	1720	26
13182	"A complex of DNA and protein that seals the end of a chromosome. The telomeric repeat DNA consists of simple tandemly repeated sequences specific for each species. Typically one strand is G-rich and the other C-rich. The G-rich strand forms a 3'-terminal overhang, the length of which varies with species. The single strand overhang is bound by a variety of proteins, including telomere capping proteins that bind to the single-stranded DNA and seal the telomeric loop." [PMID:11352055, PMID:30208292]	14615	41930	2	Q15554 Q9BSI4 Q96AP0 P54274 Q9NUX5 Q9NYB0	6	chromosome, telomeric repeat region	GO:0140445	1.77531e-13	GO:0000781	0.75	query_1	8	0.461538	TRUE	GO:CC	3547	13
13182	Telomere C-strand (Lagging Strand) Synthesis	14615	45421	8	Q15554 Q9BSI4 Q96AP0 P54274 Q9NUX5 Q9NYB0	6	Telomere C-strand (Lagging Strand) Synthesis	REAC:R-HSA-174417	5.90621e-13	REAC:R-HSA-180786	0.75	query_1	8	0.176471	TRUE	REAC	2410	34
13182	Packaging Of Telomere Ends	14615	44673	8	Q15554 Q9BSI4 Q96AP0 P54274 Q9NUX5 Q9NYB0	6	Packaging Of Telomere Ends	REAC:R-HSA-171306	1.68445e-12	REAC:R-HSA-157579	0.75	query_1	8	0.15	TRUE	REAC	1662	40
13182	Depurination	14615	43719	9	Q15554 Q9BSI4 Q96AP0 P54274 Q9NUX5 Q9NYB0	6	Depurination	REAC:R-HSA-73927	2.67445e-12	REAC:R-HSA-73929	0.75	query_1	8	0.139535	TRUE	REAC	708	43
13182	Cleavage of the damaged purine	14615	43376	9	Q15554 Q9BSI4 Q96AP0 P54274 Q9NUX5 Q9NYB0	6	Cleavage of the damaged purine	REAC:R-HSA-110331	2.67445e-12	REAC:R-HSA-73927	0.75	query_1	8	0.139535	TRUE	REAC	365	43
13182	Recognition and association of DNA glycosylase with site containing an affected purine	14615	44906	9	Q15554 Q9BSI4 Q96AP0 P54274 Q9NUX5 Q9NYB0	6	Recognition and association of DNA glycosylase with site containing an affected purine	REAC:R-HSA-110330	2.67445e-12	REAC:R-HSA-73927	0.75	query_1	8	0.139535	TRUE	REAC	1895	43
13182	TIN2 complex	14615	62597	15	Q15554 Q9BSI4 Q96AP0 Q9NUX5	4	TIN2 complex	CORUM:1198	3.3611e-12	CORUM:0000000	0.5	query_1	8	1	TRUE	CORUM	675	4
13182	TRF1-TIN2 complex	14615	62600	16	Q9BSI4 Q96AP0 P54274 Q9NUX5	4	TRF1-TIN2 complex	CORUM:1201	3.3611e-12	CORUM:0000000	0.5	query_1	8	1	TRUE	CORUM	678	4
13182	TRF2-Rap1 complex II	14615	62605	17	Q15554 Q9BSI4 Q9NUX5 Q9NYB0	4	TRF2-Rap1 complex II	CORUM:1207	3.3611e-12	CORUM:0000000	0.5	query_1	8	1	TRUE	CORUM	683	4
13182	Depyrimidination	14615	43720	9	Q15554 Q9BSI4 Q96AP0 P54274 Q9NUX5 Q9NYB0	6	Depyrimidination	REAC:R-HSA-73928	4.70825e-12	REAC:R-HSA-73929	0.75	query_1	8	0.12766	TRUE	REAC	709	47
13182	Cleavage of the damaged pyrimidine	14615	43377	9	Q15554 Q9BSI4 Q96AP0 P54274 Q9NUX5 Q9NYB0	6	Cleavage of the damaged pyrimidine	REAC:R-HSA-110329	4.70825e-12	REAC:R-HSA-73928	0.75	query_1	8	0.12766	TRUE	REAC	366	47
13182	Recognition and association of DNA glycosylase with site containing an affected pyrimidine	14615	44907	9	Q15554 Q9BSI4 Q96AP0 P54274 Q9NUX5 Q9NYB0	6	Recognition and association of DNA glycosylase with site containing an affected pyrimidine	REAC:R-HSA-110328	4.70825e-12	REAC:R-HSA-73928	0.75	query_1	8	0.12766	TRUE	REAC	1896	47
13182	Base-Excision Repair, AP Site Formation	14615	43211	9	Q15554 Q9BSI4 Q96AP0 P54274 Q9NUX5 Q9NYB0	6	Base-Excision Repair, AP Site Formation	REAC:R-HSA-73929	5.38023e-12	REAC:R-HSA-73884	0.75	query_1	8	0.125	TRUE	REAC	200	48
13182	Extension of Telomeres	14615	43867	8	Q15554 Q9BSI4 Q96AP0 P54274 Q9NUX5 Q9NYB0	6	Extension of Telomeres	REAC:R-HSA-180786	7.89314e-12	REAC:R-HSA-157579	0.75	query_1	8	0.117647	TRUE	REAC	856	51
13182	Inhibition of DNA recombination at telomere	14615	44166	8	Q15554 Q9BSI4 Q96AP0 P54274 Q9NUX5 Q9NYB0	6	Inhibition of DNA recombination at telomere	REAC:R-HSA-9670095	1.26995e-11	REAC:R-HSA-157579	0.75	query_1	8	0.109091	TRUE	REAC	1155	55
13182	Meiotic synapsis	14615	44378	8	Q15554 Q9BSI4 Q96AP0 P54274 Q9NUX5 Q9NYB0	6	Meiotic synapsis	REAC:R-HSA-1221632	2.6908e-11	REAC:R-HSA-1500620	0.75	query_1	8	0.0967742	TRUE	REAC	1367	62
13182	"Any process that contributes to the maintenance of proper telomeric length and structure by affecting and monitoring the activity of telomeric proteins and lengthening the telomeric DNA." [GOC:dph, GOC:tb]	14615	15696	4	Q15554 Q9BSI4 Q96AP0 P54274 Q9H816 Q9NUX5 Q9NYB0	7	telomere maintenance via telomere lengthening	GO:0010833	4.09126e-11	GO:0000723	0.875	query_1	8	0.0886076	TRUE	GO:BP	4498	79
13182	DNA Damage/Telomere Stress Induced Senescence	14615	43438	10	Q15554 Q9BSI4 Q96AP0 P54274 Q9NUX5 Q9NYB0	6	DNA Damage/Telomere Stress Induced Senescence	REAC:R-HSA-2559586	4.36559e-11	REAC:R-HSA-2559583	0.75	query_1	8	0.0895522	TRUE	REAC	427	67
13182	"Any process in which a protein is transported to, or maintained at, the telomeric region of a chromosome." [GOC:BHF, GOC:mah]	14615	27673	5	Q15554 Q9BSI4 Q96AP0 P54274 Q9NUX5 Q9NYB0	6	protein localization to chromosome, telomeric region	GO:0070198	6.13072e-11	GO:0034502	0.75	query_1	8	0.2	TRUE	GO:BP	16475	30
13182	Base Excision Repair	14615	43210	9	Q15554 Q9BSI4 Q96AP0 P54274 Q9NUX5 Q9NYB0	6	Base Excision Repair	REAC:R-HSA-73884	9.55342e-11	REAC:R-HSA-73894	0.75	query_1	8	0.0789474	TRUE	REAC	199	76
13182	"Any process that stops, prevents, or reduces the frequency, rate or extent of a process that affects and monitors the activity of telomeric proteins and the length of telomeric DNA." [GOC:mah]	14615	18867	4	Q15554 Q9BSI4 Q96AP0 P54274 Q9NUX5 Q9NYB0	6	negative regulation of telomere maintenance	GO:0032205	2.00967e-10	GO:0000723 GO:0032204 GO:0051053 GO:2001251	0.75	query_1	8	0.166667	TRUE	GO:BP	7669	36
13182	"Binding to a telomere, a specific structure at the end of a linear chromosome required for the integrity and maintenance of the end." [GOC:jl, SO:0000624]	14615	5574	1	Q15554 Q9BSI4 Q96AP0 P54274 Q9NUX5 Q9NYB0	6	telomeric DNA binding	GO:0042162	2.39836e-10	GO:0043565	0.75	query_1	8	0.162162	TRUE	GO:MF	5574	37
13182	Meiosis	14615	44376	8	Q15554 Q9BSI4 Q96AP0 P54274 Q9NUX5 Q9NYB0	6	Meiosis	REAC:R-HSA-1500620	4.88333e-10	REAC:R-HSA-1474165 REAC:R-HSA-1640170	0.75	query_1	8	0.0606061	TRUE	REAC	1365	99
13182	Telomere Maintenance	14615	45424	8	Q15554 Q9BSI4 Q96AP0 P54274 Q9NUX5 Q9NYB0	6	Telomere Maintenance	REAC:R-HSA-157579	5.19442e-10	REAC:R-HSA-73886	0.75	query_1	8	0.06	TRUE	REAC	2413	100
13182	Reproduction	14615	45008	8	Q15554 Q9BSI4 Q96AP0 P54274 Q9NUX5 Q9NYB0	6	Reproduction	REAC:R-HSA-1474165	1.04103e-09	REAC:0000000	0.75	query_1	8	0.0535714	TRUE	REAC	1997	112
13182	Chromosome Maintenance	14615	43360	8	Q15554 Q9BSI4 Q96AP0 P54274 Q9NUX5 Q9NYB0	6	Chromosome Maintenance	REAC:R-HSA-73886	2.24541e-09	REAC:R-HSA-1640170	0.75	query_1	8	0.0472441	TRUE	REAC	349	127
13182	DNA Repair	14615	43441	9	Q15554 Q9BSI4 Q96AP0 P54274 Q9H816 Q9NUX5 Q9NYB0	7	DNA Repair	REAC:R-HSA-73894	2.75555e-09	REAC:0000000	0.875	query_1	8	0.0228758	TRUE	REAC	430	306
13182	"Any process that contributes to the maintenance of proper telomeric length and structure by affecting and monitoring the activity of telomeric proteins, the length of telomeric DNA and the replication and repair of the DNA. These processes includes those that shorten, lengthen, replicate and repair the telomeric DNA sequences." [GOC:BHF, GOC:BHF_telomere, GOC:elh, GOC:rl, PMID:11092831]	14615	11402	4	Q15554 Q9BSI4 Q96AP0 P54274 Q9H816 Q9NUX5 Q9NYB0	7	telomere maintenance	GO:0000723	2.9385e-09	GO:0006259 GO:0032200	0.875	query_1	8	0.048951	TRUE	GO:BP	204	143
13182	"The end of a linear chromosome, required for the integrity and maintenance of the end. A chromosome telomere usually includes a region of telomerase-encoded repeats the length of which rarely exceeds 20 bp each and that permits the formation of a telomeric loop (T-loop). The telomeric repeat region is usually preceded by a sub-telomeric region that is gene-poor but rich in repetitive elements. Some telomeres only consist of the latter part (for eg. D. melanogaster telomeres)." [GOC:elh]	14615	38472	2	Q15554 Q9BSI4 Q96AP0 P54274 Q9H816 Q9NUX5 Q9NYB0	7	chromosome, telomeric region	GO:0000781	3.24492e-09	GO:0098687	0.875	query_1	8	0.0482759	TRUE	GO:CC	89	145
13182	"Any process that stops, prevents, or reduces the frequency, rate or extent of the addition of telomeric repeats by telomerase." [GOC:mah]	14615	18873	4	Q15554 Q9BSI4 Q96AP0 P54274 Q9NUX5	5	negative regulation of telomere maintenance via telomerase	GO:0032211	1.02328e-08	GO:0007004 GO:0032210 GO:1904357 GO:2000279	0.625	query_1	8	0.238095	TRUE	GO:BP	7675	21
13182	"The maintenance of proper telomeric length by the addition of telomeric repeats by telomerase." [GOC:elh]	14615	13845	4	Q15554 Q9BSI4 Q96AP0 P54274 Q9NUX5 Q9NYB0	6	telomere maintenance via telomerase	GO:0007004	1.02591e-08	GO:0006278 GO:0010833	0.75	query_1	8	0.0895522	TRUE	GO:BP	2647	67
13182	"A DNA biosynthetic process that uses RNA as a template for RNA-dependent DNA polymerases (e.g. reverse transcriptase) that synthesize the new strand." [GOC:mah, ISBN:0198506732]	14615	13312	4	Q15554 Q9BSI4 Q96AP0 P54274 Q9NUX5 Q9NYB0	6	RNA-templated DNA biosynthetic process	GO:0006278	1.02591e-08	GO:0071897	0.75	query_1	8	0.0895522	TRUE	GO:BP	2114	67
13182	"Any process that activates or increases the frequency, rate or extent of a process that affects and monitors the activity of telomeric proteins and the length of telomeric DNA." [GOC:mah]	14615	18868	4	Q15554 Q9BSI4 Q96AP0 P54274 Q9NUX5 Q9NYB0	6	positive regulation of telomere maintenance	GO:0032206	1.02591e-08	GO:0000723 GO:0032204 GO:0051054 GO:2001252	0.75	query_1	8	0.0895522	TRUE	GO:BP	7670	67
13182	"A process that is carried out at the cellular level which results in the assembly, arrangement of constituent parts, or disassembly of telomeres, terminal regions of a linear chromosome that include the telomeric DNA repeats and associated proteins." [GOC:dph, GOC:jl, GOC:mah]	14615	18862	4	Q15554 Q9BSI4 Q96AP0 P54274 Q9H816 Q9NUX5 Q9NYB0	7	telomere organization	GO:0032200	1.14205e-08	GO:0051276	0.875	query_1	8	0.0404624	TRUE	GO:BP	7664	173
13182	Cellular Senescence	14615	43335	10	Q15554 Q9BSI4 Q96AP0 P54274 Q9NUX5 Q9NYB0	6	Cellular Senescence	REAC:R-HSA-2559583	1.58003e-08	REAC:R-HSA-2262752	0.75	query_1	8	0.0342857	TRUE	REAC	324	175
13182	"Any process that stops, prevents or reduces the frequency, rate or extent of chromosome organization." [GOC:obol]	14615	38324	4	Q15554 Q9BSI4 Q96AP0 P54274 Q9NUX5 Q9NYB0	6	negative regulation of chromosome organization	GO:2001251	5.17906e-08	GO:0010639 GO:0033044 GO:0051276	0.75	query_1	8	0.0689655	TRUE	GO:BP	27126	87
13182	"Any process that stops, prevents or reduces the frequency, rate or extent of DNA biosynthetic process." [GOC:obol]	14615	37484	4	Q15554 Q9BSI4 Q96AP0 P54274 Q9NUX5	5	negative regulation of DNA biosynthetic process	GO:2000279	5.96361e-08	GO:0010558 GO:0051053 GO:0071897 GO:2000278	0.625	query_1	8	0.172414	TRUE	GO:BP	26286	29
13182	"Any process that stops, prevents or reduces the frequency, rate or extent of telomere maintenance via telomere lengthening." [GO_REF:0000058, GOC:BHF, GOC:BHF_telomere, GOC:nc, GOC:TermGenie, PMID:23959892]	14615	35568	4	Q15554 Q9BSI4 Q96AP0 P54274 Q9NUX5	5	negative regulation of telomere maintenance via telomere lengthening	GO:1904357	5.96361e-08	GO:0010833 GO:0032205 GO:1904356	0.625	query_1	8	0.172414	TRUE	GO:BP	24370	29
13182	"A process that prevents non-homologous end joining at telomere, thereby ensuring that telomeres do not fuse." [GOC:mah]	14615	18736	4	Q15554 Q96AP0 Q9H816 Q9NYB0	4	protection from non-homologous end joining at telomere	GO:0031848	6.44236e-08	GO:0016233 GO:0043247	0.5	query_1	8	0.571429	TRUE	GO:BP	7538	7
13182	TERF2-RAP1 complex	14615	63107	18	Q15554 Q9BSI4 Q9NYB0	3	TERF2-RAP1 complex	CORUM:2766	9.81744e-08	CORUM:0000000	0.375	query_1	8	0.6	TRUE	CORUM	1185	5
13182	"Any process that modulates the frequency, rate or extent of a process that affects and monitors the activity of telomeric proteins and the length of telomeric DNA." [GOC:mah]	14615	18866	4	Q15554 Q9BSI4 Q96AP0 P54274 Q9NUX5 Q9NYB0	6	regulation of telomere maintenance	GO:0032204	1.22069e-07	GO:0000723 GO:0033044 GO:0051052	0.75	query_1	8	0.06	TRUE	GO:BP	7668	100
13182	"Any process that activates or increases the frequency, rate or extent of chromosome organization." [GOC:obol]	14615	38325	4	Q15554 Q9BSI4 Q96AP0 P54274 Q9NUX5 Q9NYB0	6	positive regulation of chromosome organization	GO:2001252	1.64703e-07	GO:0010638 GO:0033044 GO:0051276	0.75	query_1	8	0.0571429	TRUE	GO:BP	27127	105
13182	"Any process in which a protein is transported to, or maintained at, a specific location on a chromosome." [GOC:mah]	14615	20164	5	Q15554 Q9BSI4 Q96AP0 P54274 Q9NUX5 Q9NYB0	6	protein localization to chromosome	GO:0034502	2.07147e-07	GO:0033365	0.75	query_1	8	0.0550459	TRUE	GO:BP	8966	109
13182	"Any process that stops, prevents, or reduces the frequency, rate or extent of the chemical reactions and pathways involving DNA." [GOC:ai]	14615	25100	4	Q15554 Q9BSI4 Q96AP0 P54274 Q9NUX5 Q9NYB0	6	negative regulation of DNA metabolic process	GO:0051053	2.44641e-07	GO:0006259 GO:0010605 GO:0045934 GO:0051052	0.75	query_1	8	0.0535714	TRUE	GO:BP	13902	112
13182	"Binding to G-rich, single-stranded, telomere-associated DNA." [PMID:11349150]	14615	9140	1	Q15554 P54274 Q9NUX5 Q9NYB0	4	G-rich strand telomeric DNA binding	GO:0098505	3.86288e-07	GO:0043047	0.5	query_1	8	0.4	TRUE	GO:MF	9140	10
13182	"Any subdivision of a chromosome along its length." [GOC:dos]	14615	41628	2	Q15554 Q9BSI4 Q96AP0 P54274 Q9H816 Q9NUX5 Q9NYB0	7	chromosomal region	GO:0098687	8.68256e-07	GO:0005694 GO:0110165	0.875	query_1	8	0.0219436	TRUE	GO:CC	3245	319
13182	"Binding to single-stranded DNA of a specific nucleotide composition." [PMID:9531483]	14615	9188	1	Q15554 P54274 Q9NUX5 Q9NYB0	4	sequence-specific single stranded DNA binding	GO:0098847	9.10136e-07	GO:0003697 GO:0043565	0.5	query_1	8	0.333333	TRUE	GO:MF	9188	12
13182	"Binding to single-stranded telomere-associated DNA." [GOC:jl, ISBN:0321000382]	14615	5710	1	Q15554 P54274 Q9NUX5 Q9NYB0	4	single-stranded telomeric DNA binding	GO:0043047	9.10136e-07	GO:0042162 GO:0098847	0.5	query_1	8	0.333333	TRUE	GO:MF	5710	12
13182	"The biosynthetic process resulting in the formation of DNA." [GOC:mah]	14615	28675	4	Q15554 Q9BSI4 Q96AP0 P54274 Q9NUX5 Q9NYB0	6	DNA biosynthetic process	GO:0071897	1.08802e-06	GO:0006259 GO:0009059 GO:0034654	0.75	query_1	8	0.041958	TRUE	GO:BP	17477	143
13182	"Any process that modulates the frequency, rate or extent of the addition of telomeric repeats by telomerase." [GOC:mah]	14615	18872	4	Q15554 Q9BSI4 Q96AP0 P54274 Q9NUX5	5	regulation of telomere maintenance via telomerase	GO:0032210	1.1752e-06	GO:0007004 GO:1904356 GO:2000278	0.625	query_1	8	0.0980392	TRUE	GO:BP	7674	51
13182	"Any process that modulates the frequency, rate or extent of telomere maintenance via telomere lengthening." [GO_REF:0000058, GOC:BHF, GOC:BHF_telomere, GOC:nc, GOC:TermGenie, PMID:23959892]	14615	35567	4	Q15554 Q9BSI4 Q96AP0 P54274 Q9NUX5	5	regulation of telomere maintenance via telomere lengthening	GO:1904356	2.72811e-06	GO:0010833 GO:0032204	0.625	query_1	8	0.0833333	TRUE	GO:BP	24369	60
13182	"Any process that modulates the frequency, rate or extent of a process involved in the formation, arrangement of constituent parts, or disassembly of a chromosome." [GOC:mah]	14615	19477	4	Q15554 Q9BSI4 Q96AP0 P54274 Q9NUX5 Q9NYB0	6	regulation of chromosome organization	GO:0033044	1.99289e-05	GO:0033043 GO:0051276	0.75	query_1	8	0.025974	TRUE	GO:BP	8279	231
13182	"A process that is carried out at the cellular level that results in the assembly, arrangement of constituent parts, or disassembly of chromosomes, structures composed of a very long molecule of DNA and associated proteins that carries hereditary information. This term covers covalent modifications at the molecular level as well as spatial relationships among the major components of a chromosome." [GOC:ai, GOC:dph, GOC:jl, GOC:mah]	14615	25259	4	Q15554 Q9BSI4 Q96AP0 P54274 Q9H816 Q9NUX5 Q9NYB0	7	chromosome organization	GO:0051276	2.10233e-05	GO:0006996	0.875	query_1	8	0.0139442	TRUE	GO:BP	14061	502
13182	"A cellular process that results in the aggregation, arrangement and bonding together of a set of components to form a telomere at a non-telomeric double-stranded DNA end. A telomere is a terminal region of a linear chromosome that includes telomeric DNA repeats and associated proteins." [GOC:mah, GOC:ns, PMID:11902675, PMID:8622671]	14615	18864	4	Q9BSI4 Q96AP0 Q9NUX5	3	telomere assembly	GO:0032202	2.15254e-05	GO:0022607 GO:0032200	0.375	query_1	8	0.75	TRUE	GO:BP	7666	4
13182	TRF2-Rap1 complex III	14615	62603	19	Q15554 Q9NYB0	2	TRF2-Rap1 complex III	CORUM:1205	2.39227e-05	CORUM:0000000	0.25	query_1	8	1	TRUE	CORUM	681	2
13182	"Any process that activates or increases the frequency, rate or extent of the chemical reactions and pathways involving DNA." [GOC:ai]	14615	25101	4	Q15554 Q9BSI4 Q96AP0 P54274 Q9NUX5 Q9NYB0	6	positive regulation of DNA metabolic process	GO:0051054	2.44763e-05	GO:0006259 GO:0010604 GO:0045935 GO:0051052	0.75	query_1	8	0.0251046	TRUE	GO:BP	13903	239
13182	"Any process that modulates the frequency, rate or extent of DNA biosynthetic process." [GOC:obol]	14615	37483	4	Q15554 Q9BSI4 Q96AP0 P54274 Q9NUX5	5	regulation of DNA biosynthetic process	GO:2000278	3.19878e-05	GO:0010556 GO:0051052 GO:0071897	0.625	query_1	8	0.0515464	TRUE	GO:BP	26285	97
13182	"Any process that occur in response to the presence of critically short or damaged telomeres." [GOC:BHF, GOC:BHF_telomere, GOC:jbu, PMID:15279784]	14615	22134	4	Q15554 Q96AP0 Q9H816 Q9NYB0	4	telomere maintenance in response to DNA damage	GO:0043247	3.21625e-05	GO:0000723 GO:0006974	0.5	query_1	8	0.148148	TRUE	GO:BP	10936	27
13182	Cell Cycle	14615	43324	8	Q15554 Q9BSI4 Q96AP0 P54274 Q9NUX5 Q9NYB0	6	Cell Cycle	REAC:R-HSA-1640170	4.06216e-05	REAC:0000000	0.75	query_1	8	0.00927357	TRUE	REAC	313	647
13182	A tumor (abnormal growth of tissue) of the pancreas.	14615	66933	25	Q9BSI4 Q96AP0 Q9NUX5 Q9NYB0	4	Neoplasm of the pancreas	HP:0002894	4.69356e-05	HP:0001732 HP:0011793	0.5	query_1	8	0.0506329	TRUE	HP	2094	79
13182	"Any process that decreases the frequency, rate or extent of a process involved in the formation, arrangement of constituent parts, or disassembly of an organelle." [GOC:dph, GOC:tb]	14615	15533	4	Q15554 Q9BSI4 Q96AP0 P54274 Q9NUX5 Q9NYB0	6	negative regulation of organelle organization	GO:0010639	4.77396e-05	GO:0006996 GO:0033043 GO:0051129	0.75	query_1	8	0.0224719	TRUE	GO:BP	4335	267
13182	TRF1 telomere length regulation complex	14615	62601	20	Q9BSI4 P54274	2	TRF1 telomere length regulation complex	CORUM:1202	7.17483e-05	CORUM:0000000	0.25	query_1	8	0.666667	TRUE	CORUM	679	3
13182	Cellular responses to stress	14615	43343	10	Q15554 Q9BSI4 Q96AP0 P54274 Q9NUX5 Q9NYB0	6	Cellular responses to stress	REAC:R-HSA-2262752	7.85589e-05	REAC:R-HSA-8953897	0.75	query_1	8	0.00829876	TRUE	REAC	332	723
13182	Cellular responses to stimuli	14615	43342	10	Q15554 Q9BSI4 Q96AP0 P54274 Q9NUX5 Q9NYB0	6	Cellular responses to stimuli	REAC:R-HSA-8953897	8.31797e-05	REAC:0000000	0.75	query_1	8	0.00821918	TRUE	REAC	331	730
13182	Rap1 complex	14615	62592	21	Q15554 Q9NYB0	2	Rap1 complex	CORUM:1193	0.00023903	CORUM:0000000	0.25	query_1	8	0.4	TRUE	CORUM	670	5
13182	White lesions of the oral mucosa are generally caused by a condition that increases the thickness of the epithelium. This increases the distance to the vascular bed and thereby tends to change the usual reddish color of the oral mucosa to white. Common causes include hyperkeratosis (thickening of the keratin layer), acanthosis (thickening of the spinous cell layer), increased edema in the epithelium (leukoedema), and reduced vascularity of the underlying lamina propria. Additionally, fibrin caps or surface ulcerations and collapsed bullae can appear white.	14615	74412	26	Q9BSI4 Q96AP0 Q9H816	3	White lesion of the oral mucosa	HP:0025125	0.000239874	HP:0011830	0.375	query_1	8	0.115385	TRUE	HP	9573	26
13182	A thickened white patch on the oral mucosa that cannot be rubbed off.	14615	66831	26	Q9BSI4 Q96AP0 Q9H816	3	Oral leukoplakia	HP:0002745	0.000239874	HP:0025125	0.375	query_1	8	0.115385	TRUE	HP	1992	26
13182	An abnormal narrowing of the lumen of the esophagus.	14615	71744	30	Q9BSI4 Q96AP0 Q9H816	3	Esophageal stenosis	HP:0010450	0.000336855	HP:0002031	0.375	query_1	8	0.103448	TRUE	HP	6905	29
13182	"Any cellular metabolic process involving deoxyribonucleic acid. This is one of the two main types of nucleic acid, consisting of a long, unbranched macromolecule formed from one, or more commonly, two, strands of linked deoxyribonucleotides." [ISBN:0198506732]	14615	13295	4	Q15554 Q9BSI4 Q96AP0 P54274 Q9H816 Q9NUX5 Q9NYB0	7	DNA metabolic process	GO:0006259	0.000396846	GO:0090304	0.875	query_1	8	0.0091623	TRUE	GO:BP	2097	764
13182	"A telomere loop disassembly process that results in the disassembly of telomeric D-loops. A telomeric D-loop is a three-stranded DNA displacement loop that forms at the site where the telomeric 3' single-stranded DNA overhang (formed of the repeat sequence TTAGGG in mammals) is tucked back inside the double-stranded component of telomeric DNA molecule, thus forming a t-loop or telomeric-loop and protecting the chromosome terminus." [GOC:BHF, GOC:BHF_telomere, GOC:nc, PMID:10338204, PMID:24012755]	14615	27369	4	Q15554 P54274 Q9NUX5	3	telomeric D-loop disassembly	GO:0061820	0.000451453	GO:0090657	0.375	query_1	8	0.333333	TRUE	GO:BP	16171	9
13182	"Any process that increases the frequency, rate or extent of a process involved in the formation, arrangement of constituent parts, or disassembly of an organelle." [GOC:dph, GOC:tb]	14615	15532	4	Q15554 Q9BSI4 Q96AP0 P54274 Q9NUX5 Q9NYB0	6	positive regulation of organelle organization	GO:0010638	0.000479631	GO:0006996 GO:0033043 GO:0051130	0.75	query_1	8	0.0153061	TRUE	GO:BP	4334	392
13182	Skin characterized by the lack of natural or normal moisture.	14615	65587	31	Q9BSI4 Q96AP0 Q9NUX5 Q9NYB0	4	Dry skin	HP:0000958	0.000623078	HP:0011121	0.5	query_1	8	0.0266667	TRUE	HP	748	150
13182	"Any process that modulates the frequency, rate or extent of the chemical reactions and pathways involving DNA." [GOC:ai]	14615	25099	4	Q15554 Q9BSI4 Q96AP0 P54274 Q9NUX5 Q9NYB0	6	regulation of DNA metabolic process	GO:0051052	0.000684647	GO:0006259 GO:0019219 GO:0060255	0.75	query_1	8	0.0144231	TRUE	GO:BP	13901	416
13182	"The telomere maintenance process in which telomeric loops are disassembled to permit efficient telomere replication." [GOC:BHF, GOC:BHF_telomere, GOC:nc, PMID:22579284]	14615	30123	4	Q15554 P54274 Q9NUX5	3	telomeric loop disassembly	GO:0090657	0.000886327	GO:0000723	0.375	query_1	8	0.272727	TRUE	GO:BP	18925	11
13182	The presence of an increased number of freckles, small circular spots on the skin that are darker than the surrounding skin because of deposits of melanin.	14615	65939	27	Q96AP0 Q9NUX5 Q9NYB0	3	Freckling	HP:0001480	0.000979698	HP:0001000	0.375	query_1	8	0.0731707	TRUE	HP	1100	41
13182	"Any process that stops, prevents, or reduces the frequency, rate or extent of a process involved in the formation, arrangement of constituent parts, or disassembly of cell structures, including the plasma membrane and any external encapsulating structures such as the cell wall and cell envelope." [GOC:ai]	14615	25152	4	Q15554 Q9BSI4 Q96AP0 P54274 Q9NUX5 Q9NYB0	6	negative regulation of cellular component organization	GO:0051129	0.00177824	GO:0016043 GO:0048523 GO:0051128	0.75	query_1	8	0.0122951	TRUE	GO:BP	13954	488
13182	"The directed movement of a protein to a specific location in the telomeric region of a chromosome." [GOC:BHF, GOC:mah]	14615	27675	5	Q96AP0 P54274 Q9NUX5	3	establishment of protein localization to telomere	GO:0070200	0.00300428	GO:0070198 GO:0070199	0.375	query_1	8	0.1875	TRUE	GO:BP	16477	16
13182	A reduced number of hematopoietic cells present in the bone marrow relative to marrow fat.	14615	68574	32	Q9BSI4 Q96AP0 Q9H816	3	Bone marrow hypocellularity	HP:0005528	0.00312963	HP:0012145	0.375	query_1	8	0.05	TRUE	HP	3735	60
13182	The presence of a melanoma, a malignant cancer originating from pigment producing melanocytes. Melanoma can originate from the skin or the pigmented layers of the eye (the uvea).	14615	66907	33	Q96AP0 Q9NUX5 Q9NYB0	3	Melanoma	HP:0002861	0.004574	HP:0011792	0.375	query_1	8	0.0441176	TRUE	HP	2068	68
13182	"A stable assembly of two or more macromolecules, i.e. proteins, nucleic acids, carbohydrates or lipids, in which at least one component is a protein and the constituent parts function together in the nucleus." [GOC:pg]	14615	41940	2	Q15554 Q9BSI4 Q96AP0 P54274 Q9BTL3 Q9NUX5 Q9NYB0	7	nuclear protein-containing complex	GO:0140513	0.00521846	GO:0005634 GO:0032991	0.875	query_1	8	0.00632911	TRUE	GO:CC	3557	1106
13182	A tumor (abnormal growth of tissue) of the stomach.	14615	69251	34	Q96AP0 Q9NUX5 Q9NYB0	3	Neoplasm of the stomach	HP:0006753	0.0061518	HP:0002577 HP:0007378	0.375	query_1	8	0.04	TRUE	HP	4412	75
13182	An abnormality of the pancreas.	14615	66099	25	Q9BSI4 Q96AP0 Q9NUX5 Q9NYB0	4	Abnormality of the pancreas	HP:0001732	0.00620425	HP:0002012	0.5	query_1	8	0.0149813	TRUE	HP	1260	267
13182	SARS CoV 2 mitochondrial chronic oxidative stress and endothelial dysfunction	14615	46371	42	Q15554 Q9NYB0	2	SARS CoV 2 mitochondrial chronic oxidative stress and endothelial dysfunction	WP:WP5183	0.006563	WP:000000	0.25	query_1	8	0.0833333	TRUE	WP	686	24
13182	"Binding to single-stranded DNA." [GOC:elh, GOC:vw, PMID:22976174]	14615	337	1	Q15554 P54274 Q9NUX5 Q9NYB0	4	single-stranded DNA binding	GO:0003697	0.00766062	GO:0003677	0.5	query_1	8	0.0392157	TRUE	GO:MF	337	102
13182	Fluid which has escaped from retinal blood vessels with a high concentration of lipid, protein, and cellular debris with a typically bright, reflective, white or cream colored appearance on the surface of the retina.	14615	65737	35	Q9BSI4 Q9NUX5	2	Retinal exudate	HP:0001147	0.00812143	HP:0030506	0.25	query_1	8	0.222222	TRUE	HP	898	9
13182	A tumor (abnormal growth of tissue) of the breast.	14615	80398	36	Q96AP0 Q9NUX5 Q9NYB0	3	Neoplasm of the breast	HP:0100013	0.00996399	HP:0011793 HP:0031093	0.375	query_1	8	0.0340909	TRUE	HP	15559	88
13182	"Extra-nucleolar nuclear domains usually visualized by confocal microscopy and fluorescent antibodies to specific proteins." [GOC:ma, PMID:10330182]	14615	39148	3	Q15554 Q9BSI4 Q96AP0 P54274 Q9H816 Q9NYB0	6	nuclear body	GO:0016604	0.0102695	GO:0005654 GO:0110165	0.75	query_1	8	0.00916031	TRUE	GO:CC	765	655
13182	"Any process that stops, prevents or reduces the frequency, rate or extent of telomeric D-loop disassembly." [GO_REF:0000058, GOC:BHF, GOC:BHF_telomere, GOC:nc, GOC:TermGenie, PMID:15200954]	14615	36808	4	Q15554 P54274	2	negative regulation of telomeric D-loop disassembly	GO:1905839	0.0131096	GO:0061820 GO:1904534 GO:1905838	0.25	query_1	8	1	TRUE	GO:BP	25610	2
13182	"The process in which linear telomeric DNA is remodeled into duplex loops, by the invasion of a 3' single-stranded overhang into the duplex region." [GOC:vw, PMID:10338214]	14615	18701	4	Q15554 Q9H816	2	telomeric loop formation	GO:0031627	0.0131096	GO:0000723	0.25	query_1	8	1	TRUE	GO:BP	7503	2
13182	"Any process that stops, prevents, or reduces the frequency, rate or extent of genetic recombination within the telomere." [GOC:jid, PMID:9635193]	14615	24220	6	Q15554 Q9NYB0	2	negative regulation of DNA recombination at telomere	GO:0048239	0.0131096	GO:0045910 GO:0072695	0.25	query_1	8	1	TRUE	GO:BP	13022	2
13182	"Any process that stops, prevents, or reduces the frequency, rate or extent of the semi-conservative replication of telomeric DNA." [GOC:mah]	14615	18876	4	Q15554 P54274	2	negative regulation of telomere maintenance via semi-conservative replication	GO:0032214	0.0131096	GO:0010948 GO:0032201 GO:0032205 GO:0032213	0.25	query_1	8	1	TRUE	GO:BP	7678	2
13182	"Any process that modulates the frequency, rate or extent of the semi-conservative replication of telomeric DNA." [GOC:mah]	14615	18875	4	Q15554 P54274	2	regulation of telomere maintenance via semi-conservative replication	GO:0032213	0.0131096	GO:0010564 GO:0032201 GO:0032204	0.25	query_1	8	1	TRUE	GO:BP	7677	2
13182	"Any process that stops, prevents or reduces the frequency, rate or extent of telomeric loop disassembly." [GO_REF:0000058, GOC:BHF, GOC:BHF_telomere, GOC:nc, GOC:TermGenie, PMID:22579284]	14615	35720	4	Q15554 P54274	2	negative regulation of telomeric loop disassembly	GO:1904534	0.0131096	GO:0032205 GO:0090657 GO:1904533	0.25	query_1	8	1	TRUE	GO:BP	24522	2
13182	"Any process that modulates the frequency, rate or extent of exonuclease activity." [GO_REF:0000059, GOC:BHF, GOC:BHF_telomere, GOC:nc, GOC:TermGenie, PMID:15200954]	14615	36747	7	Q15554 P54274	2	regulation of exonuclease activity	GO:1905777	0.0131096	GO:0032069	0.25	query_1	8	1	TRUE	GO:BP	25549	2
13182	"Any process that stops, prevents or reduces the frequency, rate or extent of exonuclease activity." [GO_REF:0000059, GOC:BHF, GOC:BHF_telomere, GOC:nc, GOC:TermGenie, PMID:15200954]	14615	36748	7	Q15554 P54274	2	negative regulation of exonuclease activity	GO:1905778	0.0131096	GO:0032074 GO:1905777	0.25	query_1	8	1	TRUE	GO:BP	25550	2
13182	"Any process that modulates the frequency, rate or extent of telomeric D-loop disassembly." [GO_REF:0000058, GOC:BHF, GOC:BHF_telomere, GOC:nc, GOC:TermGenie, PMID:15200954]	14615	36807	4	Q15554 P54274	2	regulation of telomeric D-loop disassembly	GO:1905838	0.0131096	GO:0061820 GO:1904533	0.25	query_1	8	1	TRUE	GO:BP	25609	2
13182	"Any process that modulates the frequency, rate or extent of DNA recombination within the telomere." [GOC:mah]	14615	29222	6	Q15554 Q9NYB0	2	regulation of DNA recombination at telomere	GO:0072695	0.0131096	GO:0000018	0.25	query_1	8	1	TRUE	GO:BP	18024	2
13182	"The directed movement of a protein to a specific location on a chromosome." [GOC:BHF, GOC:mah]	14615	27674	5	Q96AP0 P54274 Q9NUX5	3	establishment of protein localization to chromosome	GO:0070199	0.0139127	GO:0034502 GO:0072594	0.375	query_1	8	0.115385	TRUE	GO:BP	16476	26
13182	Any structural anomaly of a chromosome, which is a thread like molecule consisting of DNA and proteins (chromatin) that contains DNA sequences for genes and other genetic elements in linear order.	14615	76308	24	Q9BSI4 Q96AP0	2	Abnormal chromosome morphology	HP:0031411	0.0148771	HP:0025461	0.25	query_1	8	0.166667	TRUE	HP	11469	12
13182	Abnormal telomere morphology	14615	76309	24	Q9BSI4 Q96AP0	2	Abnormal telomere morphology	HP:0031412	0.0148771	HP:0031411	0.25	query_1	8	0.166667	TRUE	HP	11470	12
13182	An abnormal reduction in telomere length. Telomeres are non-coding, repetitive sequences of DNA at the ends of the chromosomes of eukaryotic cells which become shorter as cells divide, and when telomere attrition reaches its limit, cell proliferation arrest, senescence, and apoptosis can occur.	14615	76310	24	Q9BSI4 Q96AP0	2	Short telomere length	HP:0031413	0.0148771	HP:0031412	0.25	query_1	8	0.166667	TRUE	HP	11471	12
13182	An abnormal reduction in numbers of all blood cell types (red blood cells, white blood cells, and platelets).	14615	66196	37	Q9BSI4 Q96AP0 Q9H816	3	Pancytopenia	HP:0001876	0.0200217	HP:0012145	0.375	query_1	8	0.027027	TRUE	HP	1357	111
13182	"A process in which a protein is transported to, or maintained in, a location within an organelle." [GOC:mah]	14615	19654	5	Q15554 Q9BSI4 Q96AP0 P54274 Q9NUX5 Q9NYB0	6	protein localization to organelle	GO:0033365	0.0201911	GO:0008104	0.75	query_1	8	0.00817439	TRUE	GO:BP	8456	734
13182	Any noninflammatory disease of the retina. This nonspecific term is retained here because of its wide use in the literature, but if possible new annotations should indicate the precise type of retinal abnormality.	14615	65211	38	Q96AP0 Q9NUX5 Q9NYB0	3	Retinopathy	HP:0000488	0.0205675	HP:0000479	0.375	query_1	8	0.0267857	TRUE	HP	372	112
13182	The presence of calcium deposition within brain structures.	14615	66659	28	Q9BSI4 Q96AP0 Q9NUX5	3	Cerebral calcification	HP:0002514	0.0240493	HP:0010766 HP:0034221	0.375	query_1	8	0.0254237	TRUE	HP	1820	118
13182	Abnormal structure of the gastrointestinal tract.	14615	73940	29	Q9BSI4 Q96AP0 Q9H816 Q9NUX5 Q9NYB0	5	Abnormal gastrointestinal tract morphology	HP:0012718	0.0244045	HP:0011024 HP:0025033	0.625	query_1	8	0.0060241	TRUE	HP	9101	830
13182	An abnormal strcutural of the zone (lobe) of the cerebral cortex that is located inferior to the lateral fissure on other cerebral hemispheres.	14615	79043	28	Q9BSI4 Q96AP0 Q9NUX5	3	Abnormal temporal lobe morphology	HP:0034221	0.0246649	HP:0002538	0.375	query_1	8	0.0252101	TRUE	HP	14204	119
13182	"A structure composed of a very long molecule of DNA and associated proteins (e.g. histones) that carries hereditary information." [ISBN:0198547684]	14615	38667	2	Q15554 Q9BSI4 Q96AP0 P54274 Q9H816 Q9NUX5 Q9NYB0	7	chromosome	GO:0005694	0.026374	GO:0043232	0.875	query_1	8	0.00501074	TRUE	GO:CC	284	1397
13182	"Any process that activates or increases the frequency, rate or extent of a process involved in the formation, arrangement of constituent parts, or disassembly of cell structures, including the plasma membrane and any external encapsulating structures such as the cell wall and cell envelope." [GOC:ai]	14615	25153	4	Q15554 Q9BSI4 Q96AP0 P54274 Q9NUX5 Q9NYB0	6	positive regulation of cellular component organization	GO:0051130	0.0266124	GO:0016043 GO:0048522 GO:0051128	0.75	query_1	8	0.00780234	TRUE	GO:BP	13955	769
13182	Decreased number of hairs per unit area of skin of the scalp.	14615	66465	39	Q9BSI4 Q96AP0 Q9H816	3	Sparse scalp hair	HP:0002209	0.0278991	HP:0008070 HP:0100037	0.375	query_1	8	0.0241935	TRUE	HP	1626	124
13182	Onychodystrophy (nail dystrophy) refers to nail changes apart from changes of the color (nail dyschromia) and involves partial or complete disruption of the various keratinous layers of the nail plate.	14615	70143	40	Q9BSI4 Q96AP0 Q9H816	3	Nail dystrophy	HP:0008404	0.0278991	HP:0001597	0.375	query_1	8	0.0241935	TRUE	HP	5304	124
13182	A structural anomaly of the digestive system.	14615	74329	29	Q9BSI4 Q96AP0 Q9H816 Q9NUX5 Q9NYB0	5	Abnormal digestive system morphology	HP:0025033	0.0340676	HP:0025031	0.625	query_1	8	0.0056243	TRUE	HP	9490	889
13182	An abnormality of the pigmentation of the skin.	14615	65621	27	Q9BSI4 Q96AP0 Q9NUX5 Q9NYB0	4	Abnormality of skin pigmentation	HP:0001000	0.0377152	HP:0011121	0.5	query_1	8	0.00947867	TRUE	HP	782	422
13182	"Any process that modulates the frequency, rate or extent of telomeric loop disassembly." [GO_REF:0000058, GOC:BHF, GOC:BHF_telomere, GOC:nc, GOC:TermGenie, PMID:22579284]	14615	35719	4	Q15554 P54274	2	regulation of telomeric loop disassembly	GO:1904533	0.0393181	GO:0032204 GO:0090657	0.25	query_1	8	0.666667	TRUE	GO:BP	24521	3
13182	A nevus is a type of hamartoma that is a circumscribed stable malformation of the skin.	14615	67502	41	Q96AP0 Q9NUX5 Q9NYB0	3	Nevus	HP:0003764	0.0409602	HP:0011355	0.375	query_1	8	0.0212766	TRUE	HP	2663	141
13182	"Any molecular function by which a gene product interacts selectively and non-covalently with DNA (deoxyribonucleic acid)." [GOC:dph, GOC:jl, GOC:tb, GOC:vw]	14615	324	1	Q15554 Q9BSI4 Q96AP0 P54274 Q9H816 Q9NUX5 Q9NYB0	7	DNA binding	GO:0003677	0.0433469	GO:0003676	0.875	query_1	8	0.00466356	TRUE	GO:MF	324	1501
13182	TERF1 homodimer complex	14615	62872	22	P54274	1	TERF1 homodimer complex	CORUM:2219	0.0499437	CORUM:0000000	0.125	query_1	8	1	TRUE	CORUM	950	1
13182	TRF2-Ku complex	14615	62612	23	Q15554	1	TRF2-Ku complex	CORUM:1220	0.0499437	CORUM:0000000	0.125	query_1	8	1	TRUE	CORUM	690	1
13183	CRLR-RAMP2 complex	14615	63342	1	O60895	1	CRLR-RAMP2 complex	CORUM:3140	0.0499386	CORUM:0000000	0.25	query_1	4	0.5	TRUE	CORUM	1420	2
13185	Lipid particles composition	14615	45914	1	P02652	1	Lipid particles composition	WP:WP3601	0.0497502	WP:000000	0.5	query_1	2	0.125	TRUE	WP	229	8
13192	"The process in which a very-low-density lipoprotein particle is removed from the blood via receptor-mediated endocytosis and its constituent parts degraded." [GOC:BHF, GOC:rl]	14615	20135	1	P98155 P30533	2	very-low-density lipoprotein particle clearance	GO:0034447	0.00702301	GO:0034381	1	query_1	2	0.333333	TRUE	GO:BP	8937	6
13193	TNF-alpha/NF-kappa B signaling complex 7	14615	63542	27	Q15750 Q9NYJ8 Q8N5C8 O43318	4	TNF-alpha/NF-kappa B signaling complex 7	CORUM:5268	8.05963e-10	CORUM:0000000	0.363636	query_1	11	0.5	TRUE	CORUM	1620	8
13193	IRAK2 mediated activation of TAK1 complex	14615	44133	20	Q15750 Q9NYJ8 Q8N5C8 O43318	4	IRAK2 mediated activation of TAK1 complex	REAC:R-HSA-937042	9.4263e-09	REAC:R-HSA-166058 REAC:R-HSA-975871	0.363636	query_1	11	0.4	TRUE	REAC	1122	10
13193	Alpha-protein kinase 1 signaling pathway	14615	43141	26	Q15750 Q9NYJ8 Q8N5C8 O43318	4	Alpha-protein kinase 1 signaling pathway	REAC:R-HSA-9645460	1.48071e-08	REAC:R-HSA-168249	0.363636	query_1	11	0.363636	TRUE	REAC	130	11
13193	TICAM1,TRAF6-dependent induction of TAK1 complex	14615	45376	20	Q15750 Q9NYJ8 Q8N5C8 O43318	4	TICAM1,TRAF6-dependent induction of TAK1 complex	REAC:R-HSA-9014325	1.48071e-08	REAC:R-HSA-168164	0.363636	query_1	11	0.363636	TRUE	REAC	2365	11
13193	TAK1 complex	14615	63099	28	Q15750 Q9NYJ8 O43318	3	TAK1 complex	CORUM:2758	2.10622e-08	CORUM:0000000	0.272727	query_1	11	1	TRUE	CORUM	1177	3
13193	TRAF6-mediated induction of TAK1 complex within TLR4 complex	14615	45404	20	Q15750 Q9NYJ8 Q8N5C8 O43318	4	TRAF6-mediated induction of TAK1 complex within TLR4 complex	REAC:R-HSA-937072	3.20574e-08	REAC:R-HSA-937061	0.363636	query_1	11	0.307692	TRUE	REAC	2393	13
13193	IRAK2 mediated activation of TAK1 complex upon TLR7/8 or 9 stimulation	14615	44134	20	Q15750 Q9NYJ8 Q8N5C8 O43318	4	IRAK2 mediated activation of TAK1 complex upon TLR7/8 or 9 stimulation	REAC:R-HSA-975163	3.20574e-08	REAC:R-HSA-975138	0.363636	query_1	11	0.307692	TRUE	REAC	1123	13
13193	JNK (c-Jun kinases) phosphorylation and activation mediated by activated human TAK1	14615	44255	20	Q15750 Q9NYJ8 Q8N5C8 O43318	4	JNK (c-Jun kinases) phosphorylation and activation mediated by activated human TAK1	REAC:R-HSA-450321	1.06545e-07	REAC:R-HSA-450294	0.363636	query_1	11	0.235294	TRUE	REAC	1244	17
13193	activated TAK1 mediates p38 MAPK activation	14615	45618	20	Q15750 Q9NYJ8 Q8N5C8 O43318	4	activated TAK1 mediates p38 MAPK activation	REAC:R-HSA-450302	2.16646e-07	REAC:R-HSA-450294	0.363636	query_1	11	0.2	TRUE	REAC	2607	20
13193	Toll Like Receptor TLR1:TLR2 Cascade	14615	45457	20	P35247 Q15750 Q9NYJ8 Q8N5C8 O43318	5	Toll Like Receptor TLR1:TLR2 Cascade	REAC:R-HSA-168179	1.34595e-06	REAC:R-HSA-181438	0.454545	query_1	11	0.0515464	TRUE	REAC	2446	97
13193	Toll Like Receptor 2 (TLR2) Cascade	14615	45451	20	P35247 Q15750 Q9NYJ8 Q8N5C8 O43318	5	Toll Like Receptor 2 (TLR2) Cascade	REAC:R-HSA-181438	1.34595e-06	REAC:R-HSA-168898	0.454545	query_1	11	0.0515464	TRUE	REAC	2440	97
13193	TNFR1-induced NF-kappa-B signaling pathway	14615	45382	22	Q15750 Q9NYJ8 Q8N5C8 O43318	4	TNFR1-induced NF-kappa-B signaling pathway	REAC:R-HSA-5357956	1.60058e-06	REAC:R-HSA-75893	0.363636	query_1	11	0.125	TRUE	REAC	2371	32
13193	NOD1/2 Signaling Pathway	14615	44492	23	Q15750 Q9NYJ8 Q8N5C8 O43318	4	NOD1/2 Signaling Pathway	REAC:R-HSA-168638	1.60058e-06	REAC:R-HSA-168643	0.363636	query_1	11	0.125	TRUE	REAC	1481	32
13193	Interleukin 1 IL 1 structural pathway	14615	45826	31	Q15750 Q9NYJ8 Q8N5C8 O43318	4	Interleukin 1 IL 1 structural pathway	WP:WP2637	2.20392e-06	WP:000000	0.363636	query_1	11	0.0930233	TRUE	WP	141	43
13193	TAK1-dependent IKK and NF-kappa-B activation	14615	45357	20	Q15750 Q9NYJ8 Q8N5C8 O43318	4	TAK1-dependent IKK and NF-kappa-B activation	REAC:R-HSA-445989	2.61783e-06	REAC:R-HSA-166058 REAC:R-HSA-168164 REAC:R-HSA-9020702 REAC:R-HSA-937061 REAC:R-HSA-975138 REAC:R-HSA-975871	0.363636	query_1	11	0.111111	TRUE	REAC	2346	36
13193	SARS-CoV-2 activates/modulates innate and adaptive immune responses	14615	45067	21	P35247 Q15750 Q9NYJ8 Q8N5C8 O43318	5	SARS-CoV-2 activates/modulates innate and adaptive immune responses	REAC:R-HSA-9705671	2.78737e-06	REAC:R-HSA-9705683	0.454545	query_1	11	0.0446429	TRUE	REAC	2056	112
13193	IL 1 signaling pathway	14615	45738	32	Q15750 Q9NYJ8 Q8N5C8 O43318	4	IL 1 signaling pathway	WP:WP195	3.46824e-06	WP:000000	0.363636	query_1	11	0.0833333	TRUE	WP	53	48
13193	Toll Like Receptor 4 (TLR4) Cascade	14615	45453	20	P35247 Q15750 Q9NYJ8 Q8N5C8 O43318	5	Toll Like Receptor 4 (TLR4) Cascade	REAC:R-HSA-166016	4.47244e-06	REAC:R-HSA-168898	0.454545	query_1	11	0.0406504	TRUE	REAC	2442	123
13193	Nucleotide-binding domain, leucine rich repeat containing receptor (NLR) signaling pathways	14615	44591	23	Q15750 Q9NYJ8 Q8N5C8 O43318	4	Nucleotide-binding domain, leucine rich repeat containing receptor (NLR) signaling pathways	REAC:R-HSA-168643	7.22442e-06	REAC:R-HSA-168249	0.363636	query_1	11	0.0869565	TRUE	REAC	1580	46
13193	TNF-R1-associated signaling complex	14615	63987	29	Q15750 Q9NYJ8 O43318	3	TNF-R1-associated signaling complex	CORUM:6344	7.63206e-06	CORUM:0000000	0.272727	query_1	11	0.214286	TRUE	CORUM	2065	14
13193	Toll-like Receptor Cascades	14615	45459	20	P35247 Q15750 Q9NYJ8 Q8N5C8 O43318	5	Toll-like Receptor Cascades	REAC:R-HSA-168898	9.21411e-06	REAC:R-HSA-168249	0.454545	query_1	11	0.0352113	TRUE	REAC	2448	142
13193	TNF signaling	14615	45381	22	Q15750 Q9NYJ8 Q8N5C8 O43318	4	TNF signaling	REAC:R-HSA-75893	1.29289e-05	REAC:R-HSA-73887	0.363636	query_1	11	0.0754717	TRUE	REAC	2370	53
13193	NF-kappa B signaling pathway	14615	42697	2	Q15750 Q9NYJ8 Q8N5C8 O43318	4	NF-kappa B signaling pathway	KEGG:04064	1.35965e-05	KEGG:00000	0.363636	query_1	11	0.05	TRUE	KEGG	256	80
13193	MAP kinase activation	14615	44318	20	Q15750 Q9NYJ8 Q8N5C8 O43318	4	MAP kinase activation	REAC:R-HSA-450294	1.61981e-05	REAC:R-HSA-166058 REAC:R-HSA-168164 REAC:R-HSA-448424 REAC:R-HSA-937061 REAC:R-HSA-975138 REAC:R-HSA-975871	0.363636	query_1	11	0.0714286	TRUE	REAC	1307	56
13193	Interleukin-17 signaling	14615	44215	20	Q15750 Q9NYJ8 Q8N5C8 O43318	4	Interleukin-17 signaling	REAC:R-HSA-448424	2.45452e-05	REAC:R-HSA-449147	0.363636	query_1	11	0.0645161	TRUE	REAC	1204	62
13193	TNF signaling pathway	14615	42783	3	Q15750 Q9NYJ8 Q8N5C8 O43318	4	TNF signaling pathway	KEGG:04668	2.72108e-05	KEGG:00000	0.363636	query_1	11	0.0421053	TRUE	KEGG	342	95
13193	Toll like receptor signaling pathway	14615	46529	33	Q15750 Q9NYJ8 Q8N5C8 O43318	4	Toll like receptor signaling pathway	WP:WP75	3.23166e-05	WP:000000	0.363636	query_1	11	0.0481928	TRUE	WP	844	83
13193	TNF alpha signaling pathway	14615	45779	34	Q15750 Q9NYJ8 Q8N5C8 O43318	4	TNF alpha signaling pathway	WP:WP231	3.39193e-05	WP:000000	0.363636	query_1	11	0.047619	TRUE	WP	94	84
13193	SARS-CoV-2-host interactions	14615	45072	21	P35247 Q15750 Q9NYJ8 Q8N5C8 O43318	5	SARS-CoV-2-host interactions	REAC:R-HSA-9705683	3.75435e-05	REAC:R-HSA-9694516	0.454545	query_1	11	0.0265957	TRUE	REAC	2061	188
13193	FCERI mediated NF-kB activation	14615	43876	24	Q15750 Q9NYJ8 Q8N5C8 O43318	4	FCERI mediated NF-kB activation	REAC:R-HSA-2871837	5.32133e-05	REAC:R-HSA-2454202	0.363636	query_1	11	0.0533333	TRUE	REAC	865	75
13193	TLR4 signaling and tolerance	14615	45956	35	Q15750 Q9NYJ8 O43318	3	TLR4 signaling and tolerance	WP:WP3851	7.54684e-05	WP:000000	0.272727	query_1	11	0.12	TRUE	WP	271	25
13193	Toll Like Receptor 10 (TLR10) Cascade	14615	45450	20	Q15750 Q9NYJ8 Q8N5C8 O43318	4	Toll Like Receptor 10 (TLR10) Cascade	REAC:R-HSA-168142	7.63694e-05	REAC:R-HSA-168898	0.363636	query_1	11	0.0487805	TRUE	REAC	2439	82
13193	Toll Like Receptor 5 (TLR5) Cascade	14615	45454	20	Q15750 Q9NYJ8 Q8N5C8 O43318	4	Toll Like Receptor 5 (TLR5) Cascade	REAC:R-HSA-168176	7.63694e-05	REAC:R-HSA-168898	0.363636	query_1	11	0.0487805	TRUE	REAC	2443	82
13193	MyD88 cascade initiated on plasma membrane	14615	44460	20	Q15750 Q9NYJ8 Q8N5C8 O43318	4	MyD88 cascade initiated on plasma membrane	REAC:R-HSA-975871	7.63694e-05	REAC:R-HSA-168142 REAC:R-HSA-168176	0.363636	query_1	11	0.0487805	TRUE	REAC	1449	82
13193	Alcoholic liver disease	14615	42834	4	Q15750 Q9NYJ8 Q8N5C8 O43318	4	Alcoholic liver disease	KEGG:04936	7.92945e-05	KEGG:00000	0.363636	query_1	11	0.0322581	TRUE	KEGG	393	124
13193	TRAF6 mediated induction of NFkB and MAP kinases upon TLR7/8 or 9 activation	14615	45403	20	Q15750 Q9NYJ8 Q8N5C8 O43318	4	TRAF6 mediated induction of NFkB and MAP kinases upon TLR7/8 or 9 activation	REAC:R-HSA-975138	8.41832e-05	REAC:R-HSA-975155	0.363636	query_1	11	0.047619	TRUE	REAC	2392	84
13193	MyD88 dependent cascade initiated on endosome	14615	44463	20	Q15750 Q9NYJ8 Q8N5C8 O43318	4	MyD88 dependent cascade initiated on endosome	REAC:R-HSA-975155	8.83064e-05	REAC:R-HSA-168138 REAC:R-HSA-168181	0.363636	query_1	11	0.0470588	TRUE	REAC	1452	85
13193	Toll Like Receptor 7/8 (TLR7/8) Cascade	14615	45455	20	Q15750 Q9NYJ8 Q8N5C8 O43318	4	Toll Like Receptor 7/8 (TLR7/8) Cascade	REAC:R-HSA-168181	8.83064e-05	REAC:R-HSA-168898	0.363636	query_1	11	0.0470588	TRUE	REAC	2444	85
13193	CS-MAP3K7IP1-MAP3K7IP2 complex	14615	63514	30	Q15750 Q9NYJ8	2	CS-MAP3K7IP1-MAP3K7IP2 complex	CORUM:5215	0.000102552	CORUM:0000000	0.181818	query_1	11	0.666667	TRUE	CORUM	1592	3
13193	Toll Like Receptor 9 (TLR9) Cascade	14615	45456	20	Q15750 Q9NYJ8 Q8N5C8 O43318	4	Toll Like Receptor 9 (TLR9) Cascade	REAC:R-HSA-168138	0.000106322	REAC:R-HSA-168898	0.363636	query_1	11	0.0449438	TRUE	REAC	2445	89
13193	CLEC7A (Dectin-1) signaling	14615	43278	25	Q15750 Q9NYJ8 Q8N5C8 O43318	4	CLEC7A (Dectin-1) signaling	REAC:R-HSA-5607764	0.000111225	REAC:R-HSA-5621481	0.363636	query_1	11	0.0444444	TRUE	REAC	267	90
13193	Toll Like Receptor 3 (TLR3) Cascade	14615	45452	20	Q15750 Q9NYJ8 Q8N5C8 O43318	4	Toll Like Receptor 3 (TLR3) Cascade	REAC:R-HSA-168164	0.000116294	REAC:R-HSA-168898	0.363636	query_1	11	0.043956	TRUE	REAC	2441	91
13193	MyD88-independent TLR4 cascade	14615	44464	20	Q15750 Q9NYJ8 Q8N5C8 O43318	4	MyD88-independent TLR4 cascade	REAC:R-HSA-166166	0.000126946	REAC:R-HSA-166016	0.363636	query_1	11	0.0430108	TRUE	REAC	1453	93
13193	TRIF(TICAM1)-mediated TLR4 signaling	14615	45406	20	Q15750 Q9NYJ8 Q8N5C8 O43318	4	TRIF(TICAM1)-mediated TLR4 signaling	REAC:R-HSA-937061	0.000126946	REAC:R-HSA-166166	0.363636	query_1	11	0.0430108	TRUE	REAC	2395	93
13193	Toll Like Receptor TLR6:TLR2 Cascade	14615	45458	20	Q15750 Q9NYJ8 Q8N5C8 O43318	4	Toll Like Receptor TLR6:TLR2 Cascade	REAC:R-HSA-168188	0.00013831	REAC:R-HSA-181438	0.363636	query_1	11	0.0421053	TRUE	REAC	2447	95
13193	MyD88:MAL(TIRAP) cascade initiated on plasma membrane	14615	44465	20	Q15750 Q9NYJ8 Q8N5C8 O43318	4	MyD88:MAL(TIRAP) cascade initiated on plasma membrane	REAC:R-HSA-166058	0.00013831	REAC:R-HSA-166016 REAC:R-HSA-168179 REAC:R-HSA-168188	0.363636	query_1	11	0.0421053	TRUE	REAC	1454	95
13193	miRNA role in immune response in sepsis	14615	46092	36	Q15750 Q9NYJ8 O43318	3	miRNA role in immune response in sepsis	WP:WP4329	0.000147128	WP:000000	0.272727	query_1	11	0.0967742	TRUE	WP	407	31
13193	NOD-like receptor signaling pathway	14615	42767	5	Q15750 Q9NYJ8 Q8N5C8 O43318	4	NOD-like receptor signaling pathway	KEGG:04621	0.000152233	KEGG:00000	0.363636	query_1	11	0.0273973	TRUE	KEGG	326	146
13193	Interleukin-1 signaling	14615	44210	20	Q15750 Q9NYJ8 Q8N5C8 O43318	4	Interleukin-1 signaling	REAC:R-HSA-9020702	0.000163293	REAC:R-HSA-446652	0.363636	query_1	11	0.040404	TRUE	REAC	1199	99
13193	SARS-CoV-2 Infection	14615	45066	21	P35247 Q15750 Q9NYJ8 Q8N5C8 O43318	5	SARS-CoV-2 Infection	REAC:R-HSA-9694516	0.000239372	REAC:R-HSA-9679506	0.454545	query_1	11	0.018315	TRUE	REAC	2055	273
13193	Pathogenic Escherichia coli infection	14615	42868	6	Q15750 Q9NYJ8 Q8N5C8 O43318	4	Pathogenic Escherichia coli infection	KEGG:05130	0.000247706	KEGG:00000	0.363636	query_1	11	0.0242424	TRUE	KEGG	427	165
13193	Fc epsilon receptor (FCERI) signaling	14615	43918	24	Q15750 Q9NYJ8 Q8N5C8 O43318	4	Fc epsilon receptor (FCERI) signaling	REAC:R-HSA-2454202	0.000258597	REAC:R-HSA-168249	0.363636	query_1	11	0.036036	TRUE	REAC	907	111
13193	C-type lectin receptors (CLRs)	14615	43263	25	Q15750 Q9NYJ8 Q8N5C8 O43318	4	C-type lectin receptors (CLRs)	REAC:R-HSA-5621481	0.000353466	REAC:R-HSA-168249	0.363636	query_1	11	0.0333333	TRUE	REAC	252	120
13193	Death Receptor Signaling	14615	43452	22	Q15750 Q9NYJ8 Q8N5C8 O43318	4	Death Receptor Signaling	REAC:R-HSA-73887	0.000443493	REAC:R-HSA-162582	0.363636	query_1	11	0.0314961	TRUE	REAC	441	127
13193	Interleukin-1 family signaling	14615	44208	20	Q15750 Q9NYJ8 Q8N5C8 O43318	4	Interleukin-1 family signaling	REAC:R-HSA-446652	0.000472085	REAC:R-HSA-449147	0.363636	query_1	11	0.0310078	TRUE	REAC	1197	129
13193	RANKL RANK signaling pathway	14615	45748	37	Q15750 Q9NYJ8 O43318	3	RANKL RANK signaling pathway	WP:WP2018	0.00049381	WP:000000	0.272727	query_1	11	0.0652174	TRUE	WP	63	46
13193	Leishmaniasis	14615	42874	7	Q15750 Q9NYJ8 O43318	3	Leishmaniasis	KEGG:05140	0.000596786	KEGG:00000	0.272727	query_1	11	0.0483871	TRUE	KEGG	433	62
13193	Salmonella infection	14615	42870	8	Q15750 Q9NYJ8 Q8N5C8 O43318	4	Salmonella infection	KEGG:05132	0.000830433	KEGG:00000	0.363636	query_1	11	0.0178571	TRUE	KEGG	429	224
13193	Shigellosis	14615	42869	9	Q15750 Q9NYJ8 Q8N5C8 O43318	4	Shigellosis	KEGG:05131	0.000875119	KEGG:00000	0.363636	query_1	11	0.0176211	TRUE	KEGG	428	227
13193	IL-17 signaling pathway	14615	42776	10	Q9NYJ8 Q8N5C8 O43318	3	IL-17 signaling pathway	KEGG:04657	0.00114718	KEGG:00000	0.272727	query_1	11	0.038961	TRUE	KEGG	335	77
13193	SARS-CoV Infections	14615	45056	21	P35247 Q15750 Q9NYJ8 Q8N5C8 O43318	5	SARS-CoV Infections	REAC:R-HSA-9679506	0.00115624	REAC:R-HSA-9824446	0.454545	query_1	11	0.0132979	TRUE	REAC	2045	376
13193	Toll-like receptor signaling pathway	14615	42766	11	Q15750 Q9NYJ8 O43318	3	Toll-like receptor signaling pathway	KEGG:04620	0.00165544	KEGG:00000	0.272727	query_1	11	0.0344828	TRUE	KEGG	325	87
13193	Toxoplasmosis	14615	42878	12	Q15750 Q9NYJ8 O43318	3	Toxoplasmosis	KEGG:05145	0.00189425	KEGG:00000	0.272727	query_1	11	0.032967	TRUE	KEGG	437	91
13193	Osteoclast differentiation	14615	42750	13	Q15750 Q9NYJ8 O43318	3	Osteoclast differentiation	KEGG:04380	0.00381199	KEGG:00000	0.272727	query_1	11	0.026087	TRUE	KEGG	309	115
13193	Yersinia infection	14615	42873	14	Q15750 Q9NYJ8 O43318	3	Yersinia infection	KEGG:05135	0.00381199	KEGG:00000	0.272727	query_1	11	0.026087	TRUE	KEGG	432	115
13193	Hepatitis B	14615	42883	15	Q15750 Q9NYJ8 O43318	3	Hepatitis B	KEGG:05161	0.00806298	KEGG:00000	0.272727	query_1	11	0.0202703	TRUE	KEGG	442	148
13193	"An intracellular signaling cassette characterized by the NIK-dependent processing and activation of NF-kappaB. Begins with activation of the NF-kappaB-inducing kinase (NIK), which in turn phosphorylates and activates IkappaB kinase alpha (IKKalpha). IKKalpha phosphorylates the NF-kappa B2 protein (p100) leading to p100 processing and release of an active NF-kappaB (p52). The non-canonical NF-kappaB signaling pathway is generally activated by ligands of the TNF receptor superfamily, including lymphotoxin beta (LTB), CD40, OX40, RANK, TWEAK and B cell-activating factor (BAFF)." [GOC:bf, GOC:mg2, GOC:signaling, GOC:vs, PMID:11239468, PMID:15140882, PMID:34659217]	14615	21217	1	P08235 Q9NYJ8 Q8N5C8 O43318	4	non-canonical NF-kappaB signal transduction	GO:0038061	0.012039	GO:0141124	0.363636	query_1	11	0.0512821	TRUE	GO:BP	10019	78
13193	Hepatitis B infection	14615	46172	38	Q15750 Q9NYJ8 O43318	3	Hepatitis B infection	WP:WP4666	0.0131359	WP:000000	0.272727	query_1	11	0.0218978	TRUE	WP	487	137
13193	Epstein-Barr virus infection	14615	42891	16	Q15750 Q9NYJ8 O43318	3	Epstein-Barr virus infection	KEGG:05169	0.0143674	KEGG:00000	0.272727	query_1	11	0.0166667	TRUE	KEGG	450	180
13193	Lipid and atherosclerosis	14615	42935	17	Q15750 Q9NYJ8 O43318	3	Lipid and atherosclerosis	KEGG:05417	0.0143674	KEGG:00000	0.272727	query_1	11	0.0166667	TRUE	KEGG	494	180
13193	Human immunodeficiency virus 1 infection	14615	42892	18	Q15750 Q9NYJ8 O43318	3	Human immunodeficiency virus 1 infection	KEGG:05170	0.0176357	KEGG:00000	0.272727	query_1	11	0.015544	TRUE	KEGG	451	193
13193	Signal transduction through IL1R	14615	46118	39	Q15750 O43318	2	Signal transduction through IL1R	WP:WP4496	0.0231182	WP:000000	0.181818	query_1	11	0.0666667	TRUE	WP	433	30
13193	Viral Infection Pathways	14615	45580	21	P35247 Q15750 Q9NYJ8 Q8N5C8 O43318	5	Viral Infection Pathways	REAC:R-HSA-9824446	0.0238444	REAC:R-HSA-5663205	0.454545	query_1	11	0.00711238	TRUE	REAC	2569	703
13193	MAPK signaling pathway	14615	42684	19	Q15750 Q9NYJ8 O43318	3	MAPK signaling pathway	KEGG:04010	0.0345915	KEGG:00000	0.272727	query_1	11	0.0123457	TRUE	KEGG	243	243
13193	Signaling by Interleukins	14615	45204	20	Q15750 Q9NYJ8 Q8N5C8 O43318	4	Signaling by Interleukins	REAC:R-HSA-449147	0.0390215	REAC:R-HSA-1280215	0.363636	query_1	11	0.010101	TRUE	REAC	2193	396
13193	MAPK signaling pathway	14615	45949	40	Q15750 Q9NYJ8 O43318	3	MAPK signaling pathway	WP:WP382	0.0406892	WP:000000	0.272727	query_1	11	0.0149254	TRUE	WP	264	201
13196	RAB GEFs exchange GTP for GDP on RABs	14615	44794	1	Q8IWF6 Q8NEG7	2	RAB GEFs exchange GTP for GDP on RABs	REAC:R-HSA-8876198	0.0329794	REAC:R-HSA-9007101	0.5	query_1	4	0.0246914	TRUE	REAC	1783	81
13198	Interaction between L1 and Ankyrins	14615	44196	23	Q01118 P35499 Q9UQD0	3	Interaction between L1 and Ankyrins	REAC:R-HSA-445095	6.73524e-05	REAC:R-HSA-373760	0.333333	query_1	9	0.130435	TRUE	REAC	1185	23
13198	Phase 0 - rapid depolarisation	14615	44693	20	Q01118 P35499 Q9UQD0	3	Phase 0 - rapid depolarisation	REAC:R-HSA-5576892	7.69505e-05	REAC:R-HSA-5576891	0.333333	query_1	9	0.125	TRUE	REAC	1682	24
13198	Wnt signaling in kidney disease	14615	46030	27	Q9H461 Q13467 Q9UP38	3	Wnt signaling in kidney disease	WP:WP4150	8.73284e-05	WP:000000	0.333333	query_1	9	0.0882353	TRUE	WP	345	34
13198	Basal cell carcinoma	14615	42909	7	Q9H461 Q13467 Q9UP38	3	Basal cell carcinoma	KEGG:05217	0.000210773	KEGG:00000	0.333333	query_1	9	0.0545455	TRUE	KEGG	468	55
13198	Physico chemical features and toxicity associated pathways	14615	45948	28	Q9H461 Q13467 Q9UP38	3	Physico chemical features and toxicity associated pathways	WP:WP3680	0.00047078	WP:000000	0.333333	query_1	9	0.0508475	TRUE	WP	263	59
13198	Melanogenesis	14615	42814	8	Q9H461 Q13467 Q9UP38	3	Melanogenesis	KEGG:04916	0.000731824	KEGG:00000	0.333333	query_1	9	0.0361446	TRUE	KEGG	373	83
13198	ncRNAs involved in Wnt signaling in hepatocellular carcinoma	14615	46094	29	Q9H461 Q13467 Q9UP38	3	ncRNAs involved in Wnt signaling in hepatocellular carcinoma	WP:WP4336	0.000934414	WP:000000	0.333333	query_1	9	0.0405405	TRUE	WP	409	74
13198	lncRNA in canonical Wnt signaling and colorectal cancer	14615	46066	30	Q9H461 Q13467 Q9UP38	3	lncRNA in canonical Wnt signaling and colorectal cancer	WP:WP4258	0.00132076	WP:000000	0.333333	query_1	9	0.0361446	TRUE	WP	381	83
13198	Asymmetric localization of PCP proteins	14615	43190	21	Q9H461 Q13467 Q9UP38	3	Asymmetric localization of PCP proteins	REAC:R-HSA-4608870	0.00149172	REAC:R-HSA-4086400	0.333333	query_1	9	0.047619	TRUE	REAC	179	63
13198	GPCR ligand binding	14615	43998	22	Q9H461 Q13467 Q9UKP6 Q9UP38	4	GPCR ligand binding	REAC:R-HSA-500792	0.00164836	REAC:R-HSA-372790	0.444444	query_1	9	0.0174672	TRUE	REAC	987	229
13198	Class B/2 (Secretin family receptors)	14615	43369	22	Q9H461 Q13467 Q9UP38	3	Class B/2 (Secretin family receptors)	REAC:R-HSA-373080	0.00187967	REAC:R-HSA-500792	0.333333	query_1	9	0.0441176	TRUE	REAC	358	68
13198	Wnt signaling pathway and pluripotency	14615	46010	31	Q9H461 Q13467 Q9UP38	3	Wnt signaling pathway and pluripotency	WP:WP399	0.0019203	WP:000000	0.333333	query_1	9	0.0319149	TRUE	WP	325	94
13198	Signaling pathways regulating pluripotency of stem cells	14615	42760	9	Q9H461 Q13467 Q9UP38	3	Signaling pathways regulating pluripotency of stem cells	KEGG:04550	0.00221143	KEGG:00000	0.333333	query_1	9	0.025	TRUE	KEGG	319	120
13198	Signaling by RNF43 mutants	14615	45241	24	Q9H461 Q13467	2	Signaling by RNF43 mutants	REAC:R-HSA-5340588	0.00223243	REAC:R-HSA-4791275	0.222222	query_1	9	0.25	TRUE	REAC	2230	8
13198	Embryonic stem cell pluripotency pathways	14615	45984	32	Q9H461 Q13467 Q9UP38	3	Embryonic stem cell pluripotency pathways	WP:WP3931	0.0023122	WP:000000	0.333333	query_1	9	0.03	TRUE	WP	299	100
13198	Wnt signaling	14615	46072	33	Q9H461 Q13467 Q9UP38	3	Wnt signaling	WP:WP428	0.00238225	WP:000000	0.333333	query_1	9	0.029703	TRUE	WP	387	101
13198	Osteoblast differentiation and related diseases	14615	46206	34	Q9H461 Q13467 Q9UP38	3	Osteoblast differentiation and related diseases	WP:WP4787	0.00245368	WP:000000	0.333333	query_1	9	0.0294118	TRUE	WP	521	102
13198	Cushing syndrome	14615	42832	10	Q9H461 Q13467 Q9UP38	3	Cushing syndrome	KEGG:04934	0.00249821	KEGG:00000	0.333333	query_1	9	0.024	TRUE	KEGG	391	125
13198	Breast cancer	14615	42916	11	Q9H461 Q13467 Q9UP38	3	Breast cancer	KEGG:05224	0.00261944	KEGG:00000	0.333333	query_1	9	0.023622	TRUE	KEGG	475	127
13198	Gastric cancer	14615	42918	12	Q9H461 Q13467 Q9UP38	3	Gastric cancer	KEGG:05226	0.00287336	KEGG:00000	0.333333	query_1	9	0.0229008	TRUE	KEGG	477	131
13198	"Enables the transmembrane transfer of a calcium ion by a high voltage-gated channel. A high voltage-gated channel is a channel whose open state is dependent on high voltage across the membrane in which it is embedded." [GOC:mtg_transport, ISBN:0815340729, PMID:16382099]	14615	1660	1	Q01118 P35499 Q9UQD0	3	high voltage-gated calcium channel activity	GO:0008331	0.00292902	GO:0005245	0.333333	query_1	9	0.214286	TRUE	GO:MF	1660	14
13198	"Combining with a Wnt protein and transmitting the signal across the plasma membrane to initiate a change in cell activity." [GOC:go_curators]	14615	5649	3	Q9H461 Q13467 Q9UP38	3	Wnt receptor activity	GO:0042813	0.00366015	GO:0004888	0.333333	query_1	9	0.2	TRUE	GO:MF	5649	15
13198	"Enables the transmembrane transfer of a sodium ion by a voltage-gated channel. A voltage-gated channel is a channel whose open state is dependent on the voltage across the membrane in which it is embedded." [GOC:mtg_transport, ISBN:0815340729]	14615	1376	2	Q01118 P35499 Q9UQD0	3	voltage-gated sodium channel activity	GO:0005248	0.00366015	GO:0005272	0.333333	query_1	9	0.2	TRUE	GO:MF	1376	15
13198	Regulation of Wnt B catenin signaling by small molecule compounds	14615	45938	35	Q9H461 Q9UP38	2	Regulation of Wnt B catenin signaling by small molecule compounds	WP:WP3664	0.00367446	WP:000000	0.222222	query_1	9	0.125	TRUE	WP	253	16
13198	Cardiac conduction	14615	43310	20	Q01118 P35499 Q9UQD0	3	Cardiac conduction	REAC:R-HSA-5576891	0.00368512	REAC:R-HSA-397014	0.333333	query_1	9	0.0352941	TRUE	REAC	299	85
13198	Hippo signaling pathway	14615	42751	13	Q9H461 Q13467 Q9UP38	3	Hippo signaling pathway	KEGG:04390	0.00396875	KEGG:00000	0.333333	query_1	9	0.0205479	TRUE	KEGG	310	146
13198	mTOR signaling pathway	14615	42725	14	Q9H461 Q13467 Q9UP38	3	mTOR signaling pathway	KEGG:04150	0.0041327	KEGG:00000	0.333333	query_1	9	0.0202703	TRUE	KEGG	284	148
13198	Wnt signaling pathway	14615	42740	15	Q9H461 Q13467 Q9UP38	3	Wnt signaling pathway	KEGG:04310	0.00430102	KEGG:00000	0.333333	query_1	9	0.02	TRUE	KEGG	299	150
13198	PCP/CE pathway	14615	44620	21	Q9H461 Q13467 Q9UP38	3	PCP/CE pathway	REAC:R-HSA-4086400	0.00452423	REAC:R-HSA-3858494	0.333333	query_1	9	0.032967	TRUE	REAC	1609	91
13198	Hepatocellular carcinoma	14615	42917	16	Q9H461 Q13467 Q9UP38	3	Hepatocellular carcinoma	KEGG:05225	0.00511418	KEGG:00000	0.333333	query_1	9	0.0188679	TRUE	KEGG	476	159
13198	Epithelial to mesenchymal transition in colorectal cancer	14615	46061	36	Q9H461 Q13467 Q9UP38	3	Epithelial to mesenchymal transition in colorectal cancer	WP:WP4239	0.00530464	WP:000000	0.333333	query_1	9	0.0227273	TRUE	WP	376	132
13198	Breast cancer pathway	14615	46068	37	Q9H461 Q13467 Q9UP38	3	Breast cancer pathway	WP:WP4262	0.00542538	WP:000000	0.333333	query_1	9	0.0225564	TRUE	WP	383	133
13198	L1CAM interactions	14615	44270	23	Q01118 P35499 Q9UQD0	3	L1CAM interactions	REAC:R-HSA-373760	0.00637259	REAC:R-HSA-422475	0.333333	query_1	9	0.0294118	TRUE	REAC	1259	102
13198	Proteoglycans in cancer	14615	42898	17	Q9H461 Q13467 Q9UP38	3	Proteoglycans in cancer	KEGG:05205	0.00763398	KEGG:00000	0.333333	query_1	9	0.0164835	TRUE	KEGG	457	182
13198	Regulation of FZD by ubiquitination	14615	44934	25	Q9H461 Q13467	2	Regulation of FZD by ubiquitination	REAC:R-HSA-4641263	0.0108121	REAC:R-HSA-201681	0.222222	query_1	9	0.117647	TRUE	REAC	1923	17
13198	"Binding to a Wnt-protein, a secreted growth factor involved in signaling." [GOC:jl]	14615	3161	4	Q9H461 Q13467 Q9UP38	3	Wnt-protein binding	GO:0017147	0.0123615	GO:0005515	0.333333	query_1	9	0.136364	TRUE	GO:MF	3161	22
13198	Beta-catenin independent WNT signaling	14615	43221	21	Q9H461 Q13467 Q9UP38	3	Beta-catenin independent WNT signaling	REAC:R-HSA-3858494	0.0150593	REAC:R-HSA-195721	0.333333	query_1	9	0.0220588	TRUE	REAC	210	136
13198	"The directed movement of calcium ion into a cytosol." [GO_REF:0000075, GOC:TermGenie, GOC:vw]	14615	34177	6	Q01118 P35499 Q9UQD0	3	calcium ion import into cytosol	GO:1902656	0.0162365	GO:0006816	0.333333	query_1	9	0.125	TRUE	GO:BP	22979	24
13198	"The directed movement of calcium ions from outside of a cell, across the plasma membrane and into the cytosol." [GOC:dos]	14615	30575	6	Q01118 P35499 Q9UQD0	3	calcium ion import across plasma membrane	GO:0098703	0.0162365	GO:0070509 GO:0097553 GO:0098659 GO:1902656	0.333333	query_1	9	0.125	TRUE	GO:BP	19377	24
13198	Signaling by GPCR	14615	45199	22	Q9H461 Q13467 Q9UKP6 Q9UP38	4	Signaling by GPCR	REAC:R-HSA-372790	0.0175711	REAC:R-HSA-162582	0.444444	query_1	9	0.00956938	TRUE	REAC	2188	418
13198	Muscle contraction	14615	44459	20	Q01118 P35499 Q9UQD0	3	Muscle contraction	REAC:R-HSA-397014	0.0201598	REAC:0000000	0.333333	query_1	9	0.02	TRUE	REAC	1448	150
13198	"Enables the facilitated diffusion of a sodium ion (by an energy-independent process) involving passage through a transmembrane aqueous pore or channel without evidence for a carrier-mediated mechanism." [GOC:BHF, GOC:mtg_transport, GOC:pr, ISBN:0815340729]	14615	1387	2	Q01118 P35499 Q9UQD0	3	sodium channel activity	GO:0005272	0.0234427	GO:0005261 GO:0015081	0.333333	query_1	9	0.111111	TRUE	GO:MF	1387	27
13198	Alzheimer 39 s disease and miRNA effects	14615	45758	38	Q9H461 Q13467 Q9UP38	3	Alzheimer 39 s disease and miRNA effects	WP:WP2059	0.0278432	WP:000000	0.333333	query_1	9	0.012987	TRUE	WP	73	231
13198	Alzheimer 39 s disease	14615	46343	39	Q9H461 Q13467 Q9UP38	3	Alzheimer 39 s disease	WP:WP5124	0.0278432	WP:000000	0.333333	query_1	9	0.012987	TRUE	WP	658	231
13198	Human papillomavirus infection	14615	42887	18	Q9H461 Q13467 Q9UP38	3	Human papillomavirus infection	KEGG:05165	0.0312769	KEGG:00000	0.333333	query_1	9	0.0102041	TRUE	KEGG	446	294
13198	"Enables the transmembrane transfer of a calcium ion by a voltage-gated channel. A voltage-gated channel is a channel whose open state is dependent on the voltage across the membrane in which it is embedded." [GOC:mtg_transport, GOC:tb, ISBN:0815340729]	14615	1373	1	Q01118 P35499 Q9UQD0	3	voltage-gated calcium channel activity	GO:0005245	0.0359812	GO:0005262 GO:0022843	0.333333	query_1	9	0.0967742	TRUE	GO:MF	1373	31
13198	Disassembly of the destruction complex and recruitment of AXIN to the membrane	14615	43731	26	Q13467 Q9UP38	2	Disassembly of the destruction complex and recruitment of AXIN to the membrane	REAC:R-HSA-4641262	0.0368029	REAC:R-HSA-201681	0.222222	query_1	9	0.0645161	TRUE	REAC	720	31
13198	ADHD and autism ASD linked metabolic pathways and SNP	14615	46490	40	Q01118 P35499 Q9UQD0	3	ADHD and autism ASD linked metabolic pathways and SNP	WP:WP5420	0.0398484	WP:000000	0.333333	query_1	9	0.0114943	TRUE	WP	805	261
13198	Signaling by WNT in cancer	14615	45255	24	Q9H461 Q13467	2	Signaling by WNT in cancer	REAC:R-HSA-4791275	0.0417624	REAC:R-HSA-5663202	0.222222	query_1	9	0.0606061	TRUE	REAC	2244	33
13198	"A protein complex that forms a transmembrane channel through which calcium ions may pass in response to changes in membrane potential." [GOC:mah]	14615	38808	5	Q01118 P35499 Q9UQD0	3	voltage-gated calcium channel complex	GO:0005891	0.0436468	GO:0034704 GO:0098797	0.333333	query_1	9	0.0909091	TRUE	GO:CC	425	33
13198	Alzheimer disease	14615	42852	19	Q9H461 Q13467 Q9UP38	3	Alzheimer disease	KEGG:05010	0.0477532	KEGG:00000	0.333333	query_1	9	0.00882353	TRUE	KEGG	411	340
13203	Peroxiredoxin 2 induced ovarian failure	14615	46237	3	P42574	1	Peroxiredoxin 2 induced ovarian failure	WP:WP4873	0.0496448	WP:000000	0.333333	query_1	3	0.166667	TRUE	WP	552	6
13203	Defective SLC35A1 causes congenital disorder of glycosylation 2F (CDG2F)	14615	43643	1	P78382	1	Defective SLC35A1 causes congenital disorder of glycosylation 2F (CDG2F)	REAC:R-HSA-5619037	0.0498225	REAC:R-HSA-5619102	0.333333	query_1	3	1	TRUE	REAC	632	1
13203	Defective SLC35A1 causes congenital disorder of glycosylation 2F (CDG2F)	14615	43644	2	P78382	1	Defective SLC35A1 causes congenital disorder of glycosylation 2F (CDG2F)	REAC:R-HSA-5663020	0.0498225	REAC:R-HSA-5619102	0.333333	query_1	3	1	TRUE	REAC	633	1
13205	Post-transcriptional silencing by small RNAs	14615	44735	10	Q9UKV8 Q9HCK5 Q9HCJ0 Q9H9G7 Q8NDV7 Q9UPQ9 Q9UL18	7	Post-transcriptional silencing by small RNAs	REAC:R-HSA-426496	6.03191e-23	REAC:R-HSA-211000	0.875	query_1	8	1	TRUE	REAC	1724	7
13205	Competing endogenous RNAs (ceRNAs) regulate PTEN translation	14615	43387	11	Q9UKV8 Q9HCK5 Q9HCJ0 Q9H9G7 Q8NDV7 Q9UPQ9 Q9UL18	7	Competing endogenous RNAs (ceRNAs) regulate PTEN translation	REAC:R-HSA-8948700	4.82524e-22	REAC:R-HSA-8943723	0.875	query_1	8	0.875	TRUE	REAC	376	8
13205	Regulation of NPAS4 mRNA translation	14615	44948	10	Q9UKV8 Q9HCK5 Q9HCJ0 Q9H9G7 Q8NDV7 Q9UPQ9 Q9UL18	7	Regulation of NPAS4 mRNA translation	REAC:R-HSA-9768778	4.82524e-22	REAC:R-HSA-9768759	0.875	query_1	8	0.875	TRUE	REAC	1937	8
13205	Regulation of PTEN mRNA translation	14615	44953	11	Q9UKV8 Q9HCK5 Q9HCJ0 Q9H9G7 Q8NDV7 Q9UPQ9 Q9UL18	7	Regulation of PTEN mRNA translation	REAC:R-HSA-8943723	2.17123e-21	REAC:R-HSA-6807070	0.875	query_1	8	0.777778	TRUE	REAC	1942	9
13205	Regulation of NPAS4 gene expression	14615	44946	10	Q9UKV8 Q9HCK5 Q9HCJ0 Q9H9G7 Q8NDV7 Q9UPQ9 Q9UL18	7	Regulation of NPAS4 gene expression	REAC:R-HSA-9768759	7.23699e-21	REAC:R-HSA-9634815	0.875	query_1	8	0.7	TRUE	REAC	1935	10
13205	Regulation of RUNX1 Expression and Activity	14615	44956	10	Q9UKV8 Q9HCK5 Q9HCJ0 Q9H9G7 Q8NDV7 Q9UPQ9 Q9UL18	7	Regulation of RUNX1 Expression and Activity	REAC:R-HSA-8934593	1.17238e-18	REAC:R-HSA-8878171	0.875	query_1	8	0.411765	TRUE	REAC	1945	17
13205	Transcriptional Regulation by NPAS4	14615	45482	10	Q9UKV8 Q9HCK5 Q9HCJ0 Q9H9G7 Q8NDV7 Q9UPQ9 Q9UL18	7	Transcriptional Regulation by NPAS4	REAC:R-HSA-9634815	7.13304e-17	REAC:R-HSA-212436	0.875	query_1	8	0.25	TRUE	REAC	2471	28
13205	Regulation of MECP2 expression and activity	14615	44943	10	Q9UKV8 Q9HCK5 Q9HCJ0 Q9H9G7 Q8NDV7 Q9UPQ9 Q9UL18	7	Regulation of MECP2 expression and activity	REAC:R-HSA-9022692	9.40208e-17	REAC:R-HSA-8986944	0.875	query_1	8	0.241379	TRUE	REAC	1932	29
13205	NR1H3 & NR1H2 regulate gene expression linked to cholesterol transport and efflux	14615	44510	11	Q9UKV8 Q9HCK5 Q9HCJ0 Q9H9G7 Q8NDV7 Q9UPQ9 Q9UL18	7	NR1H3 & NR1H2 regulate gene expression linked to cholesterol transport and efflux	REAC:R-HSA-9029569	1.58386e-16	REAC:R-HSA-9024446	0.875	query_1	8	0.225806	TRUE	REAC	1499	31
13205	"An RNA interference pathway in which microRNAs (miRNAs) block the translation of target mRNAs into proteins. Once incorporated into a RNA-induced silencing complex (RISC), a miRNA will typically mediate repression of translation if the miRNA imperfectly base-pairs with the 3' untranslated regions of target mRNAs." [PMID:14744438, PMID:15196554]	14615	20440	8	Q9UKV8 Q9HCK5 Q9HCJ0 Q9H9G7 Q8NDV7 Q9UPQ9 Q9UL18	7	miRNA-mediated gene silencing by inhibition of translation	GO:0035278	2.7551e-16	GO:0017148 GO:0035195	0.875	query_1	8	0.411765	TRUE	GO:BP	9242	17
13205	NR1H2 and NR1H3-mediated signaling	14615	44509	11	Q9UKV8 Q9HCK5 Q9HCJ0 Q9H9G7 Q8NDV7 Q9UPQ9 Q9UL18	7	NR1H2 and NR1H3-mediated signaling	REAC:R-HSA-9024446	9.25986e-16	REAC:R-HSA-9006931	0.875	query_1	8	0.179487	TRUE	REAC	1498	39
13205	Transcriptional Regulation by MECP2	14615	45481	10	Q9UKV8 Q9HCK5 Q9HCJ0 Q9H9G7 Q8NDV7 Q9UPQ9 Q9UL18	7	Transcriptional Regulation by MECP2	REAC:R-HSA-8986944	9.27216e-15	REAC:R-HSA-212436	0.875	query_1	8	0.132075	TRUE	REAC	2470	53
13205	Ca2+ pathway	14615	43300	11	Q9UKV8 Q9HCK5 Q9HCJ0 Q9H9G7 Q8NDV7 Q9UPQ9 Q9UL18	7	Ca2+ pathway	REAC:R-HSA-4086398	9.27216e-15	REAC:R-HSA-3858494	0.875	query_1	8	0.132075	TRUE	REAC	289	53
13205	Pre-NOTCH Transcription and Translation	14615	44747	11	Q9UKV8 Q9HCK5 Q9HCJ0 Q9H9G7 Q8NDV7 Q9UPQ9 Q9UL18	7	Pre-NOTCH Transcription and Translation	REAC:R-HSA-1912408	1.31324e-13	REAC:R-HSA-1912422	0.875	query_1	8	0.0921053	TRUE	REAC	1736	76
13205	TP53 Regulates Metabolic Genes	14615	45387	10	Q9UKV8 Q9HCK5 Q9HCJ0 Q9H9G7 Q8NDV7 Q9UPQ9 Q9UL18	7	TP53 Regulates Metabolic Genes	REAC:R-HSA-5628897	1.74096e-13	REAC:R-HSA-3700989	0.875	query_1	8	0.0886076	TRUE	REAC	2376	79
13205	MAPK6/MAPK4 signaling	14615	44326	11	Q9UKV8 Q9HCK5 Q9HCJ0 Q9H9G7 Q8NDV7 Q9UPQ9 Q9UL18	7	MAPK6/MAPK4 signaling	REAC:R-HSA-5687128	2.08813e-13	REAC:R-HSA-5683057	0.875	query_1	8	0.0864198	TRUE	REAC	1315	81
13205	"A post-transcriptional gene silencing pathway in which regulatory microRNAs (miRNAs) elicit silencing of specific target genes. miRNAs are endogenous 21-24 nucleotide small RNAs processed from stem-loop RNA precursors (pre-miRNAs). Once incorporated into a RNA-induced silencing complex (RISC), miRNAs can downregulate protein production by either of two posttranscriptional mechanisms: endonucleolytic cleavage of the RNA (often mRNA) or mRNA translational repression, usually accompanied by poly-A tail shortening and subsequent degradation of the mRNA. miRNAs are present in all the animals and in plants, whereas siRNAs are present in lower animals and in plants." [GOC:aruk, GOC:bc, GOC:rl, PMID:14744438, PMID:15066275, PMID:15066283, PMID:23209154, PMID:23985560, PMID:28379604]	14615	20385	8	Q9UKV8 Q9HCK5 Q9HCJ0 Q9H9G7 Q8NDV7 Q9UPQ9 Q9UL18	7	miRNA-mediated post-transcriptional gene silencing	GO:0035195	4.55792e-13	GO:0035194	0.875	query_1	8	0.162791	TRUE	GO:BP	9187	43
13205	Oncogene Induced Senescence	14615	44601	12	Q9HCK5 Q9HCJ0 Q9H9G7 Q8NDV7 Q9UPQ9 Q9UL18	6	Oncogene Induced Senescence	REAC:R-HSA-2559585	4.86451e-13	REAC:R-HSA-2559583	0.75	query_1	8	0.181818	TRUE	REAC	1590	33
13205	Pre-NOTCH Expression and Processing	14615	44744	11	Q9UKV8 Q9HCK5 Q9HCJ0 Q9H9G7 Q8NDV7 Q9UPQ9 Q9UL18	7	Pre-NOTCH Expression and Processing	REAC:R-HSA-1912422	5.25739e-13	REAC:R-HSA-157118	0.875	query_1	8	0.076087	TRUE	REAC	1733	92
13205	Transcriptional Regulation by VENTX	14615	45484	10	Q9HCK5 Q9HCJ0 Q9H9G7 Q8NDV7 Q9UPQ9 Q9UL18	6	Transcriptional Regulation by VENTX	REAC:R-HSA-8853884	1.02058e-12	REAC:R-HSA-212436	0.75	query_1	8	0.162162	TRUE	REAC	2473	37
13205	"A posttranscriptional gene silencing pathway in which regulatory RNAs elicit silencing of specific target genes, either by mRNA destabilization or inhibition of translation." [GOC:ems, PMID:11201747, PMID:11713190, PMID:15020054, PMID:15066275, PMID:18771919, PMID:32885814, PMID:33184244]	14615	20384	8	Q9UKV8 Q9HCK5 Q9HCJ0 Q9H9G7 Q8NDV7 Q9UPQ9 Q9UL18	7	regulatory ncRNA-mediated post-transcriptional gene silencing	GO:0035194	2.17896e-12	GO:0016441 GO:0031047	0.875	query_1	8	0.132075	TRUE	GO:BP	9186	53
13205	Gene Silencing by RNA	14615	44020	10	Q9UKV8 Q9HCK5 Q9HCJ0 Q9H9G7 Q8NDV7 Q9UPQ9 Q9UL18	7	Gene Silencing by RNA	REAC:R-HSA-211000	3.15902e-12	REAC:R-HSA-74160	0.875	query_1	8	0.059322	TRUE	REAC	1009	118
13205	Estrogen-dependent gene expression	14615	43847	11	Q9UKV8 Q9HCK5 Q9HCJ0 Q9H9G7 Q8NDV7 Q9UPQ9 Q9UL18	7	Estrogen-dependent gene expression	REAC:R-HSA-9018519	5.35116e-12	REAC:R-HSA-8939211	0.875	query_1	8	0.0551181	TRUE	REAC	836	127
13205	"The inactivation of gene expression that occurs after transcription." [GOC:mah, PMID:15020054]	14615	16483	8	Q9UKV8 Q9HCK5 Q9HCJ0 Q9H9G7 Q8NDV7 Q9UPQ9 Q9UL18	7	post-transcriptional gene silencing	GO:0016441	5.4571e-12	GO:0010608 GO:0010629	0.875	query_1	8	0.116667	TRUE	GO:BP	5285	60
13205	PTEN Regulation	14615	44664	11	Q9UKV8 Q9HCK5 Q9HCJ0 Q9H9G7 Q8NDV7 Q9UPQ9 Q9UL18	7	PTEN Regulation	REAC:R-HSA-6807070	8.2861e-12	REAC:R-HSA-1257604	0.875	query_1	8	0.0518519	TRUE	REAC	1653	135
13205	Beta-catenin independent WNT signaling	14615	43221	11	Q9UKV8 Q9HCK5 Q9HCJ0 Q9H9G7 Q8NDV7 Q9UPQ9 Q9UL18	7	Beta-catenin independent WNT signaling	REAC:R-HSA-3858494	8.73521e-12	REAC:R-HSA-195721	0.875	query_1	8	0.0514706	TRUE	REAC	210	136
13205	ESR-mediated signaling	14615	43814	11	Q9UKV8 Q9HCK5 Q9HCJ0 Q9H9G7 Q8NDV7 Q9UPQ9 Q9UL18	7	ESR-mediated signaling	REAC:R-HSA-8939211	7.82862e-11	REAC:R-HSA-9006931	0.875	query_1	8	0.0378378	TRUE	REAC	803	185
13205	RUNX1 regulates genes involved in megakaryocyte differentiation and platelet function	14615	44879	10	Q9HCK5 Q9HCJ0 Q9H9G7 Q8NDV7 Q9UPQ9 Q9UL18	6	RUNX1 regulates genes involved in megakaryocyte differentiation and platelet function	REAC:R-HSA-8936459	1.31254e-10	REAC:R-HSA-8878171	0.75	query_1	8	0.075	TRUE	REAC	1868	80
13205	"A process in which an regulatory non-coding RNA molecule reduces expression of target genes. This can occur pre-transcriptionally by assembly of heterochromatin and prevention of transcription or co- or post-transcriptionally by targeting RNAs for degradation or by interfering with splicing or translation. This process starts once the inhibitory RNA molecule has been transcribed, and includes processing of the RNA such as cleavage, modifications, transport from the nucleus to the cytoplasm, loading onto the RISC complex, and the effect on transcription or translation." [PMID:15020054]	14615	18454	8	Q9UKV8 Q9HCK5 Q9HCJ0 Q9H9G7 Q8NDV7 Q9UPQ9 Q9UL18	7	regulatory ncRNA-mediated gene silencing	GO:0031047	1.44337e-10	GO:0010629	0.875	query_1	8	0.0744681	TRUE	GO:BP	7256	94
13205	Signaling by NOTCH	14615	45215	11	Q9UKV8 Q9HCK5 Q9HCJ0 Q9H9G7 Q8NDV7 Q9UPQ9 Q9UL18	7	Signaling by NOTCH	REAC:R-HSA-157118	1.56708e-10	REAC:R-HSA-162582	0.875	query_1	8	0.0343137	TRUE	REAC	2204	204
13205	Transcriptional regulation by RUNX1	14615	45488	10	Q9UKV8 Q9HCK5 Q9HCJ0 Q9H9G7 Q8NDV7 Q9UPQ9 Q9UL18	7	Transcriptional regulation by RUNX1	REAC:R-HSA-8878171	1.99062e-10	REAC:R-HSA-212436	0.875	query_1	8	0.0331754	TRUE	REAC	2477	211
13205	"Any process that stops, prevents, or reduces the frequency, rate or extent of the chemical reactions and pathways resulting in the formation of proteins by the translation of mRNA or circRNA." [GOC:isa_complete]	14615	16546	8	Q9UKV8 Q9HCK5 Q9HCJ0 Q9H9G7 Q8NDV7 Q9UPQ9 Q9UL18	7	negative regulation of translation	GO:0017148	2.79241e-10	GO:0006412 GO:0006417 GO:0010629 GO:0034249 GO:0051248	0.875	query_1	8	0.0679612	TRUE	GO:BP	5348	103
13205	PIP3 activates AKT signaling	14615	44640	11	Q9UKV8 Q9HCK5 Q9HCJ0 Q9H9G7 Q8NDV7 Q9UPQ9 Q9UL18	7	PIP3 activates AKT signaling	REAC:R-HSA-1257604	3.66646e-10	REAC:R-HSA-9006925	0.875	query_1	8	0.0304348	TRUE	REAC	1629	230
13205	Signaling by Nuclear Receptors	14615	45230	11	Q9UKV8 Q9HCK5 Q9HCJ0 Q9H9G7 Q8NDV7 Q9UPQ9 Q9UL18	7	Signaling by Nuclear Receptors	REAC:R-HSA-9006931	6.07243e-10	REAC:R-HSA-162582	0.875	query_1	8	0.0283401	TRUE	REAC	2219	247
13205	MAPK family signaling cascades	14615	44321	11	Q9UKV8 Q9HCK5 Q9HCJ0 Q9H9G7 Q8NDV7 Q9UPQ9 Q9UL18	7	MAPK family signaling cascades	REAC:R-HSA-5683057	6.42878e-10	REAC:R-HSA-162582	0.875	query_1	8	0.0281124	TRUE	REAC	1310	249
13205	Oxidative Stress Induced Senescence	14615	44615	12	Q9HCK5 Q9HCJ0 Q9H9G7 Q8NDV7 Q9UPQ9 Q9UL18	6	Oxidative Stress Induced Senescence	REAC:R-HSA-2559580	7.86865e-10	REAC:R-HSA-2559583	0.75	query_1	8	0.0560748	TRUE	REAC	1604	107
13205	"Any process that stops, prevents, or reduces the frequency, rate or extent of the chemical reactions and pathways involving amides." [GOC:mah]	14615	20012	8	Q9UKV8 Q9HCK5 Q9HCJ0 Q9H9G7 Q8NDV7 Q9UPQ9 Q9UL18	7	negative regulation of amide metabolic process	GO:0034249	8.88902e-10	GO:0034248 GO:0043603 GO:0051172	0.875	query_1	8	0.0578512	TRUE	GO:BP	8814	121
13205	Small interfering RNA (siRNA) biogenesis	14615	45275	10	Q9UKV8 Q9HCK5 Q9H9G7 Q9UL18	4	Small interfering RNA (siRNA) biogenesis	REAC:R-HSA-426486	9.86482e-10	REAC:R-HSA-211000	0.5	query_1	8	0.444444	TRUE	REAC	2264	9
13205	Intracellular signaling by second messengers	14615	44243	11	Q9UKV8 Q9HCK5 Q9HCJ0 Q9H9G7 Q8NDV7 Q9UPQ9 Q9UL18	7	Intracellular signaling by second messengers	REAC:R-HSA-9006925	9.98346e-10	REAC:R-HSA-162582	0.875	query_1	8	0.0264151	TRUE	REAC	1232	265
13205	"Any protein complex that mediates the effects of small interfering RNAs on gene expression. Most known examples contain one or more members of the Argonaute family of proteins." [GOC:mah, PMID:14704433]	14615	39478	7	Q9UKV8 Q9HCK5 Q9H9G7 Q8NDV7 Q9UL18	5	RNAi effector complex	GO:0031332	1.00795e-09	GO:1990904	0.625	query_1	8	0.357143	TRUE	GO:CC	1095	14
13205	"A ribonucleoprotein complex that contains members of the Argonaute family of proteins, small interfering RNAs (siRNAs) or microRNAs (miRNAs), and miRNA or siRNA-complementary mRNAs, in addition to a number of accessory factors. The RISC complex is involved in posttranscriptional repression of gene expression through downregulation of translation or induction of mRNA degradation." [PMID:10749213, PMID:15145345]	14615	39120	7	Q9UKV8 Q9HCK5 Q9H9G7 Q8NDV7 Q9UL18	5	RISC complex	GO:0016442	1.00795e-09	GO:0031332	0.625	query_1	8	0.357143	TRUE	GO:CC	737	14
13205	Signaling by WNT	14615	45254	11	Q9UKV8 Q9HCK5 Q9HCJ0 Q9H9G7 Q8NDV7 Q9UPQ9 Q9UL18	7	Signaling by WNT	REAC:R-HSA-195721	2.23242e-09	REAC:R-HSA-162582	0.875	query_1	8	0.023569	TRUE	REAC	2243	297
13205	Transcriptional Regulation by TP53	14615	45483	10	Q9UKV8 Q9HCK5 Q9HCJ0 Q9H9G7 Q8NDV7 Q9UPQ9 Q9UL18	7	Transcriptional Regulation by TP53	REAC:R-HSA-3700989	5.55376e-09	REAC:R-HSA-212436	0.875	query_1	8	0.0207101	TRUE	REAC	2472	338
13205	Cellular Senescence	14615	43335	12	Q9HCK5 Q9HCJ0 Q9H9G7 Q8NDV7 Q9UPQ9 Q9UL18	6	Cellular Senescence	REAC:R-HSA-2559583	1.58003e-08	REAC:R-HSA-2262752	0.75	query_1	8	0.0342857	TRUE	REAC	324	175
13205	"The chemical reactions and pathways resulting in the breakdown of mRNA, messenger RNA, which is responsible for carrying the coded genetic 'message', transcribed from DNA, to sites of protein assembly at the ribosomes." [ISBN:0198506732]	14615	13385	8	Q9UKV8 Q9HCK5 Q9HCJ0 Q9H9G7 Q8NDV7 Q9UPQ9 Q9UL18	7	mRNA catabolic process	GO:0006402	3.55649e-08	GO:0006401 GO:0010629 GO:0016071	0.875	query_1	8	0.0344828	TRUE	GO:BP	2187	203
13205	"A ribonucleoprotein granule located in the cytoplasm." [GOC:bf, GOC:PARL, PMID:15121898]	14615	40102	5	Q9UKV8 Q9HCK5 Q9HCJ0 Q9H9G7 Q8NDV7 Q9UPQ9 Q9UL18	7	cytoplasmic ribonucleoprotein granule	GO:0036464	4.08435e-08	GO:0005737 GO:0035770	0.875	query_1	8	0.0338164	TRUE	GO:CC	1719	207
13205	MicroRNA (miRNA) biogenesis	14615	44415	10	Q9UKV8 Q9HCK5 Q9H9G7 Q9UL18	4	MicroRNA (miRNA) biogenesis	REAC:R-HSA-203927	6.91154e-08	REAC:R-HSA-211000	0.5	query_1	8	0.173913	TRUE	REAC	1404	23
13205	"A non-membranous macromolecular complex containing proteins and translationally silenced mRNAs. RNA granules contain proteins that control the localization, stability, and translation of their RNA cargo. Different types of RNA granules (RGs) exist, depending on the cell type and cellular conditions." [GOC:go_curators, GOC:sp, PMID:16520386, PMID:20368989, PMID:21436445]	14615	40022	5	Q9UKV8 Q9HCK5 Q9HCJ0 Q9H9G7 Q8NDV7 Q9UPQ9 Q9UL18	7	ribonucleoprotein granule	GO:0035770	7.14549e-08	GO:0043232 GO:0099080	0.875	query_1	8	0.03125	TRUE	GO:CC	1639	224
13205	"A trimeric protein complex required for the formation of a mature RNA-induced silencing complex (RISC). In humans the complex is composed of the endonuclease Dicer (DICER1), TRBP (TARBP2) and the Argonaute protein Ago2 (EIF2C2/AGO2). Within the complex, Dicer and TRBP are required to process precursor miRNAs (pre-miRNAs) to mature miRNAs and then load them onto Ago2. Ago2 bound to the mature miRNA constitutes the minimal RISC and may subsequently dissociate from Dicer and TRBP. This complex has endoribonuclease activity." [GOC:ab, GOC:BHF, GOC:nc, GOC:rph, PMID:18178619, PMID:19820710]	14615	40904	6	Q9UKV8 Q9HCK5 Q9H9G7 Q9UL18	4	RISC-loading complex	GO:0070578	1.28819e-07	GO:1902555	0.5	query_1	8	0.5	TRUE	GO:CC	2521	8
13205	"The chemical reactions and pathways resulting in the breakdown of RNA, ribonucleic acid, one of the two main type of nucleic acid, consisting of a long, unbranched macromolecule formed from ribonucleotides joined in 3',5'-phosphodiester linkage." [ISBN:0198506732]	14615	13384	8	Q9UKV8 Q9HCK5 Q9HCJ0 Q9H9G7 Q8NDV7 Q9UPQ9 Q9UL18	7	RNA catabolic process	GO:0006401	1.46838e-07	GO:0009057 GO:0016070 GO:0034655	0.875	query_1	8	0.0282258	TRUE	GO:BP	2186	248
13205	"The process in which a secondary structure of RNA are broken or 'melted'." [PMID:17169986]	14615	15425	9	Q9UKV8 Q9HCK5 Q9H9G7 Q9UL18	4	RNA secondary structure unwinding	GO:0010501	2.31823e-07	GO:0016070	0.5	query_1	8	0.444444	TRUE	GO:BP	4227	9
13205	"Any process that modulates the frequency, rate or extent of the chemical reactions and pathways resulting in the formation of proteins by the translation of mRNA or circRNA." [GOC:isa_complete]	14615	13396	8	Q9UKV8 Q9HCK5 Q9HCJ0 Q9H9G7 Q8NDV7 Q9UPQ9 Q9UL18	7	regulation of translation	GO:0006417	2.47409e-07	GO:0006412 GO:0010608 GO:0034248 GO:0051246	0.875	query_1	8	0.0262172	TRUE	GO:BP	2198	267
13205	"The process in which a single-stranded small RNA is incorporated within the RNA-initiated silencing complex (RISC). The assembly includes the maturation of the small RNA, the stabilization of the complex by accessory proteins of the RISC complex, duplex separation and the release of the second strand, forming a base-pairing completent complex that mediates gene silencing by small RNA." [PMID:14512631, PMID:14744438, PMID:19239886, PMID:22233755, PMID:27184117]	14615	28067	8	Q9UKV8 Q9HCK5 Q9H9G7 Q9UL18	4	RISC complex assembly	GO:0070922	3.86288e-07	GO:0022618 GO:0031047	0.5	query_1	8	0.4	TRUE	GO:BP	16869	10
13205	"Any process that modulates the frequency, rate or extent of the chemical reactions and pathways involving amides." [GOC:mah]	14615	20011	8	Q9UKV8 Q9HCK5 Q9HCJ0 Q9H9G7 Q8NDV7 Q9UPQ9 Q9UL18	7	regulation of amide metabolic process	GO:0034248	7.94374e-07	GO:0043603 GO:0051171	0.875	query_1	8	0.0222222	TRUE	GO:BP	8813	315
13205	"Any process that increases the frequency, rate or extent of poly(A) tail shortening of a nuclear-transcribed mRNA. Poly(A) tail shortening is the decrease in length of the poly(A) tail of an mRNA from full length to an oligo(A) length." [GOC:dph, GOC:tb]	14615	26101	8	Q9UKV8 Q9HCJ0 Q8NDV7 Q9UPQ9	4	positive regulation of nuclear-transcribed mRNA poly(A) tail shortening	GO:0060213	9.10136e-07	GO:0000289 GO:0060211 GO:0061014	0.5	query_1	8	0.333333	TRUE	GO:BP	14903	12
13205	"Any process that modulates the frequency, rate or extent of poly(A) tail shortening of a nuclear-transcribed mRNA. Poly(A) tail shortening is the decrease in length of the poly(A) tail of an mRNA from full length to an oligo(A) length." [GOC:dph, GOC:tb]	14615	26099	8	Q9UKV8 Q9HCJ0 Q8NDV7 Q9UPQ9	4	regulation of nuclear-transcribed mRNA poly(A) tail shortening	GO:0060211	1.31435e-06	GO:0000289 GO:0061013	0.5	query_1	8	0.307692	TRUE	GO:BP	14901	13
13205	"A process involved in the conversion of a pre-microRNA transcript into a mature microRNA molecule." [GOC:sl, PMID:15211354]	14615	18459	8	Q9UKV8 Q9HCK5 Q9H9G7 Q9UL18	4	pre-miRNA processing	GO:0031054	3.34343e-06	GO:0035196	0.5	query_1	8	0.25	TRUE	GO:BP	7261	16
13205	"The chemical reactions and pathways resulting in the breakdown of nucleobases, nucleosides, nucleotides and nucleic acids." [GOC:mah]	14615	20208	8	Q9UKV8 Q9HCK5 Q9HCJ0 Q9H9G7 Q8NDV7 Q9UPQ9 Q9UL18	7	nucleobase-containing compound catabolic process	GO:0034655	3.63721e-06	GO:0006139 GO:0019439 GO:0044270 GO:0046700 GO:1901361	0.875	query_1	8	0.0179028	TRUE	GO:BP	9010	391
13205	"Any process that modulates the frequency, rate or extent of gene expression after the production of an RNA transcript." [GOC:dph, GOC:tb]	14615	15503	8	Q9UKV8 Q9HCK5 Q9HCJ0 Q9H9G7 Q8NDV7 Q9UPQ9 Q9UL18	7	post-transcriptional regulation of gene expression	GO:0010608	3.90699e-06	GO:0010468	0.875	query_1	8	0.0177215	TRUE	GO:BP	4305	395
13205	"The chemical reactions and pathways resulting in the breakdown of heterocyclic compounds, those with a cyclic molecular structure and at least two different atoms in the ring (or rings)." [GOC:ai]	14615	23930	8	Q9UKV8 Q9HCK5 Q9HCJ0 Q9H9G7 Q8NDV7 Q9UPQ9 Q9UL18	7	heterocycle catabolic process	GO:0046700	5.91369e-06	GO:0044248 GO:0046483	0.875	query_1	8	0.0167064	TRUE	GO:BP	12732	419
13205	"The chemical reactions and pathways resulting in the breakdown of organic and inorganic nitrogenous compounds." [GOC:jl, ISBN:0198506732]	14615	22509	8	Q9UKV8 Q9HCK5 Q9HCJ0 Q9H9G7 Q8NDV7 Q9UPQ9 Q9UL18	7	cellular nitrogen compound catabolic process	GO:0044270	6.01355e-06	GO:0034641 GO:0044248	0.875	query_1	8	0.0166667	TRUE	GO:BP	11311	420
13205	"The chemical reactions and pathways resulting in the breakdown of aromatic compounds, any substance containing an aromatic carbon ring." [GOC:ai]	14615	17182	8	Q9UKV8 Q9HCK5 Q9HCJ0 Q9H9G7 Q8NDV7 Q9UPQ9 Q9UL18	7	aromatic compound catabolic process	GO:0019439	6.53481e-06	GO:0006725 GO:0044248	0.875	query_1	8	0.0164706	TRUE	GO:BP	5984	425
13205	"The chemical reactions and pathways resulting in the breakdown of organic cyclic compound." [GOC:TermGenie]	14615	33125	8	Q9UKV8 Q9HCK5 Q9HCJ0 Q9H9G7 Q8NDV7 Q9UPQ9 Q9UL18	7	organic cyclic compound catabolic process	GO:1901361	8.47111e-06	GO:1901360 GO:1901575	0.875	query_1	8	0.015873	TRUE	GO:BP	21927	441
13205	Generic Transcription Pathway	14615	44024	10	Q9UKV8 Q9HCK5 Q9HCJ0 Q9H9G7 Q8NDV7 Q9UPQ9 Q9UL18	7	Generic Transcription Pathway	REAC:R-HSA-212436	1.30873e-05	REAC:R-HSA-73857	0.875	query_1	8	0.00682927	TRUE	REAC	1013	1025
13205	RNA Polymerase II Transcription	14615	44850	10	Q9UKV8 Q9HCK5 Q9HCJ0 Q9H9G7 Q8NDV7 Q9UPQ9 Q9UL18	7	RNA Polymerase II Transcription	REAC:R-HSA-73857	2.80793e-05	REAC:R-HSA-74160	0.875	query_1	8	0.00611888	TRUE	REAC	1839	1144
13205	"The cellular metabolic process in which a protein is formed, using the sequence of a mature mRNA or circRNA molecule to specify the sequence of amino acids in a polypeptide chain. Translation is mediated by the ribosome, and begins with the formation of a ternary complex between aminoacylated initiator methionine tRNA, GTP, and initiation factor 2, which subsequently associates with the small subunit of the ribosome and an mRNA or circRNA. Translation ends with the release of a polypeptide chain from the ribosome." [GOC:go_curators]	14615	13392	8	Q9UKV8 Q9HCK5 Q9HCJ0 Q9H9G7 Q8NDV7 Q9UPQ9 Q9UL18	7	translation	GO:0006412	3.32796e-05	GO:0009059 GO:0010467 GO:0019538 GO:0043043	0.875	query_1	8	0.0130597	TRUE	GO:BP	2194	536
13205	"The chemical reactions and pathways resulting in the formation of peptides, compounds of 2 or more (but usually less than 100) amino acids where the alpha carboxyl group of one is bound to the alpha amino group of another. This may include the translation of a precursor protein and its subsequent processing into a functional peptide." [GOC:dph, GOC:jl]	14615	22041	8	Q9UKV8 Q9HCK5 Q9HCJ0 Q9H9G7 Q8NDV7 Q9UPQ9 Q9UL18	7	peptide biosynthetic process	GO:0043043	4.08945e-05	GO:0006518 GO:0043604 GO:1901566	0.875	query_1	8	0.0126812	TRUE	GO:BP	10843	552
13205	"The chemical reactions and pathways involving mRNA, messenger RNA, which is responsible for carrying the coded genetic 'message', transcribed from DNA, to sites of protein assembly at the ribosomes." [ISBN:0198506732]	14615	16357	8	Q9UKV8 Q9HCK5 Q9HCJ0 Q9H9G7 Q8NDV7 Q9UPQ9 Q9UL18	7	mRNA metabolic process	GO:0016071	4.19436e-05	GO:0016070	0.875	query_1	8	0.0126354	TRUE	GO:BP	5159	554
13205	"Shortening of the poly(A) tail of a nuclear-transcribed mRNA from full length to an oligo(A) length." [GOC:krc]	14615	11281	8	Q9UKV8 Q9HCJ0 Q8NDV7 Q9UPQ9	4	nuclear-transcribed mRNA poly(A) tail shortening	GO:0000289	5.019e-05	GO:0000288 GO:0000956	0.5	query_1	8	0.133333	TRUE	GO:BP	83	30
13205	"Any process that stops, prevents, or reduces the frequency, rate or extent of chemical reactions and pathways involving a protein." [GOC:ai]	14615	25241	8	Q9UKV8 Q9HCK5 Q9HCJ0 Q9H9G7 Q8NDV7 Q9UPQ9 Q9UL18	7	negative regulation of protein metabolic process	GO:0051248	5.11984e-05	GO:0010605 GO:0019538 GO:0051172 GO:0051246	0.875	query_1	8	0.0122807	TRUE	GO:BP	14043	570
13205	"Binding to a microRNA, a 21-23 nucleotide RNA that is processed from a stem-loop RNA precursor (pre-miRNA) that is encoded within plant and animal genomes." [PMID:15066283]	14615	5276	1	Q9UKV8 Q9HCK5 Q9H9G7 Q9UL18	4	miRNA binding	GO:0035198	5.76129e-05	GO:0061980	0.5	query_1	8	0.129032	TRUE	GO:MF	5276	31
13205	"A protein complex which is capable of endoribonuclease activity." [GOC:bhm, GOC:TermGenie, PMID:18191223]	14615	42030	6	Q9UKV8 Q9HCK5 Q9H9G7 Q9UL18	4	endoribonuclease complex	GO:1902555	5.76129e-05	GO:1905348	0.5	query_1	8	0.129032	TRUE	GO:CC	3647	31
13205	"The chemical reactions and pathways resulting in the breakdown of nuclear-transcribed mRNAs in eukaryotic cells." [GOC:krc]	14615	11464	8	Q9UKV8 Q9HCJ0 Q8NDV7 Q9UPQ9 Q9UL18	5	nuclear-transcribed mRNA catabolic process	GO:0000956	6.64156e-05	GO:0006402	0.625	query_1	8	0.0446429	TRUE	GO:BP	266	112
13205	Gene expression (Transcription)	14615	44022	10	Q9UKV8 Q9HCK5 Q9HCJ0 Q9H9G7 Q8NDV7 Q9UPQ9 Q9UL18	7	Gene expression (Transcription)	REAC:R-HSA-74160	6.70866e-05	REAC:0000000	0.875	query_1	8	0.00539707	TRUE	REAC	1011	1297
13205	Cellular responses to stress	14615	43343	12	Q9HCK5 Q9HCJ0 Q9H9G7 Q8NDV7 Q9UPQ9 Q9UL18	6	Cellular responses to stress	REAC:R-HSA-2262752	7.85589e-05	REAC:R-HSA-8953897	0.75	query_1	8	0.00829876	TRUE	REAC	332	723
13205	Cellular responses to stimuli	14615	43342	12	Q9HCK5 Q9HCJ0 Q9H9G7 Q8NDV7 Q9UPQ9 Q9UL18	6	Cellular responses to stimuli	REAC:R-HSA-8953897	8.31797e-05	REAC:0000000	0.75	query_1	8	0.00821918	TRUE	REAC	331	730
13205	"A protein complex which is capable of endonuclease activity." [GO_REF:0000088, GOC:bhm, GOC:TermGenie, PMID:18413719]	14615	42101	6	Q9UKV8 Q9HCK5 Q9H9G7 Q9UL18	4	endonuclease complex	GO:1905348	9.5788e-05	GO:0140535 GO:1902494	0.5	query_1	8	0.114286	TRUE	GO:CC	3718	35
13205	"A process leading to the generation of a functional miRNA. Includes the cleavage of stem-loop RNA precursors into microRNAs (miRNAs). miRNAs are a class of small RNAs that primarily silence genes by blocking the translation of mRNA transcripts into protein, or by increasing the degradation of non-protein-coding RNA transcripts." [GOC:aruk, GOC:bc, GOC:dph, GOC:rl, GOC:tb, PMID:15066275, PMID:15066283, PMID:23985560, PMID:28379604]	14615	20386	8	Q9UKV8 Q9HCK5 Q9H9G7 Q9UL18	4	miRNA processing	GO:0035196	0.000134949	GO:0070918	0.5	query_1	8	0.105263	TRUE	GO:BP	9188	38
13205	"The chemical reactions and pathways resulting in the formation of an amide, any derivative of an oxoacid in which an acidic hydroxy group has been replaced by an amino or substituted amino group." [GOC:curators]	14615	22351	8	Q9UKV8 Q9HCK5 Q9HCJ0 Q9H9G7 Q8NDV7 Q9UPQ9 Q9UL18	7	amide biosynthetic process	GO:0043604	0.000141288	GO:0043603 GO:0044271	0.875	query_1	8	0.0106222	TRUE	GO:BP	11153	659
13205	"Binding to a small regulatory RNA, a short RNA (usually 50-200 nt long) that is either independently transcribed or processed from a longer RNA by an RNAse enzyme." [PMID:14622403, PMID:23475961]	14615	8510	1	Q9UKV8 Q9HCK5 Q9H9G7 Q9UL18	4	regulatory RNA binding	GO:0061980	0.000150339	GO:0003723	0.5	query_1	8	0.102564	TRUE	GO:MF	8510	39
13205	"The chemical reactions and pathways involving peptides, compounds of two or more amino acids where the alpha carboxyl group of one is bound to the alpha amino group of another." [GOC:go_curators]	14615	13464	8	Q9UKV8 Q9HCK5 Q9HCJ0 Q9H9G7 Q8NDV7 Q9UPQ9 Q9UL18	7	peptide metabolic process	GO:0006518	0.000155341	GO:0043603 GO:1901564	0.875	query_1	8	0.010479	TRUE	GO:BP	2266	668
13205	"Any process that decreases the frequency, rate or extent of gene expression. Gene expression is the process in which a gene's coding sequence is converted into a mature gene product (protein or RNA)." [GOC:txnOH-2018]	14615	15523	8	Q9UKV8 Q9HCK5 Q9HCJ0 Q9H9G7 Q8NDV7 Q9UPQ9 Q9UL18	7	negative regulation of gene expression	GO:0010629	0.000317581	GO:0010467 GO:0010468 GO:0010558	0.875	query_1	8	0.00945946	TRUE	GO:BP	4325	740
13205	"A process leading to the generation of a functional regulatory non-coding RNA." [GOC:mah, PMID:15196465, PMID:19239886]	14615	28064	8	Q9UKV8 Q9HCK5 Q9H9G7 Q9UL18	4	regulatory ncRNA processing	GO:0070918	0.000621197	GO:0031047 GO:0034470	0.5	query_1	8	0.0727273	TRUE	GO:BP	16866	55
13205	"Binding to double-stranded RNA." [GOC:jl]	14615	348	2	Q9UKV8 Q9HCK5 Q9H9G7 Q9UL18	4	double-stranded RNA binding	GO:0003725	0.000668835	GO:0003723	0.5	query_1	8	0.0714286	TRUE	GO:MF	348	56
13205	"A cellular component that consists of an indeterminate number of proteins or macromolecular complexes, organized into a regular, higher-order structure such as a polymer, sheet, network or a fiber." [GOC:dos]	14615	41724	5	Q9UKV8 Q9HCK5 Q9HCJ0 Q9H9G7 Q8NDV7 Q9UPQ9 Q9UL18	7	supramolecular complex	GO:0099080	0.000997969	GO:0110165	0.875	query_1	8	0.00802752	TRUE	GO:CC	3341	872
13205	"A major pathway of degradation of nuclear-transcribed mRNAs that proceeds through a series of ordered steps that includes poly(A) tail shortening and that can regulate mRNA stability." [GOC:jp, GOC:krc]	14615	11280	8	Q9UKV8 Q9HCJ0 Q8NDV7 Q9UPQ9	4	nuclear-transcribed mRNA catabolic process, deadenylation-dependent decay	GO:0000288	0.0010145	GO:0000956 GO:0061157	0.5	query_1	8	0.0645161	TRUE	GO:BP	82	62
13205	"The chemical reactions and pathways involving an amide, any derivative of an oxoacid in which an acidic hydroxy group has been replaced by an amino or substituted amino group, as carried out by individual cells." [GOC:curators]	14615	22350	8	Q9UKV8 Q9HCK5 Q9HCJ0 Q9H9G7 Q8NDV7 Q9UPQ9 Q9UL18	7	amide metabolic process	GO:0043603	0.00108907	GO:0006807	0.875	query_1	8	0.00792752	TRUE	GO:BP	11152	883
13205	Signal Transduction	14615	45155	11	Q9UKV8 Q9HCK5 Q9HCJ0 Q9H9G7 Q8NDV7 Q9UPQ9 Q9UL18	7	Signal Transduction	REAC:R-HSA-162582	0.001449	REAC:0000000	0.875	query_1	8	0.0034585	TRUE	REAC	2144	2024
13205	"Binding to single-stranded RNA." [GOC:jl]	14615	350	3	Q9UKV8 Q9HCK5 Q9H9G7 Q9UL18	4	single-stranded RNA binding	GO:0003727	0.00147909	GO:0003723	0.5	query_1	8	0.0588235	TRUE	GO:MF	350	68
13205	"Any process that activates or increases the frequency, rate or extent of nuclear-transcribed mRNA catabolic process, deadenylation-dependent decay." [GOC:mcc, GOC:TermGenie]	14615	32128	8	Q9UKV8 Q9HCJ0 Q9UPQ9	3	positive regulation of nuclear-transcribed mRNA catabolic process, deadenylation-dependent decay	GO:1900153	0.00153551	GO:0000288 GO:0061014 GO:1900151	0.375	query_1	8	0.230769	TRUE	GO:BP	20930	13
13205	"A focus in the cytoplasm where mRNAs may become inactivated by decapping or some other mechanism. Protein and RNA localized to these foci are involved in mRNA degradation, nonsense-mediated mRNA decay (NMD), translational repression, and RNA-mediated gene silencing." [GOC:clt, PMID:12730603]	14615	38508	5	Q9UKV8 Q9HCJ0 Q8NDV7 Q9UPQ9	4	P-body	GO:0000932	0.00220411	GO:0036464	0.5	query_1	8	0.0533333	TRUE	GO:CC	125	75
13205	Transcriptional regulation by small RNAs	14615	45491	10	Q9UKV8 Q8NDV7 Q9UL18	3	Transcriptional regulation by small RNAs	REAC:R-HSA-5578749	0.00272039	REAC:R-HSA-211000	0.375	query_1	8	0.032967	TRUE	REAC	2480	91
13205	"The chemical reactions and pathways resulting in the breakdown of a macromolecule, any molecule of high relative molecular mass, the structure of which essentially comprises the multiple repetition of units derived, actually or conceptually, from molecules of low relative molecular mass." [GOC:mah]	14615	14468	8	Q9UKV8 Q9HCK5 Q9HCJ0 Q9H9G7 Q8NDV7 Q9UPQ9 Q9UL18	7	macromolecule catabolic process	GO:0009057	0.0036126	GO:0043170 GO:1901575	0.875	query_1	8	0.00667302	TRUE	GO:BP	3270	1049
13205	"Any process that decreases the stability of an mRNA molecule, making it more vulnerable to degradative processes. Messenger RNA is the intermediate molecule between DNA and protein. It includes UTR and coding sequences. It does not contain introns." [GOC:dph, GOC:jh]	14615	26939	8	Q9UKV8 Q9HCJ0 Q8NDV7 Q9UPQ9	4	mRNA destabilization	GO:0061157	0.00441407	GO:0043488 GO:0050779 GO:0061014	0.5	query_1	8	0.0449438	TRUE	GO:BP	15741	89
13205	"Any process that decreases the stability of an RNA molecule, making it more vulnerable to degradative processes." [GOC:ai]	14615	24880	8	Q9UKV8 Q9HCJ0 Q8NDV7 Q9UPQ9	4	RNA destabilization	GO:0050779	0.00504806	GO:0006401 GO:0031331 GO:0043487 GO:0051254	0.5	query_1	8	0.0434783	TRUE	GO:BP	13682	92
13205	"Any process that increases the rate, frequency, or extent of a mRNA catabolic process, the chemical reactions and pathways resulting in the breakdown of RNA, ribonucleic acid, one of the two main type of nucleic acid, consisting of a long, unbranched macromolecule formed from ribonucleotides joined in 3',5'-phosphodiester linkage." [GOC:ascb_2009, GOC:dph, GOC:tb]	14615	26814	8	Q9UKV8 Q9HCJ0 Q8NDV7 Q9UPQ9	4	positive regulation of mRNA catabolic process	GO:0061014	0.00527378	GO:0006402 GO:0031331 GO:0061013 GO:1903313	0.5	query_1	8	0.0430108	TRUE	GO:BP	15616	93
13205	hsa-miR-4795-3p	14615	59859	13	Q9UKV8 Q9H9G7 Q8NDV7 Q496Y0	4	hsa-miR-4795-3p	MIRNA:hsa-miR-4795-3p	0.00651751	MIRNA:000000	0.5	query_1	8	0.0408163	TRUE	MIRNA	1456	98
13205	"The chemical reactions and pathways resulting in the breakdown of substances, carried out by individual cells." [GOC:jl]	14615	22502	8	Q9UKV8 Q9HCK5 Q9HCJ0 Q9H9G7 Q8NDV7 Q9UPQ9 Q9UL18	7	cellular catabolic process	GO:0044248	0.00827922	GO:0009056 GO:0044237	0.875	query_1	8	0.00592217	TRUE	GO:BP	11304	1182
13205	"Any process that modulates the frequency, rate or extent of nuclear-transcribed mRNA catabolic process, deadenylation-dependent decay." [GOC:mcc, GOC:TermGenie]	14615	32126	8	Q9UKV8 Q9HCJ0 Q9UPQ9	3	regulation of nuclear-transcribed mRNA catabolic process, deadenylation-dependent decay	GO:1900151	0.00948397	GO:0000288 GO:0043488	0.375	query_1	8	0.130435	TRUE	GO:BP	20928	23
13205	"Any process that activates or increases the frequency, rate or extent of mRNA metabolic process." [GO_REF:0000058, GOC:TermGenie, GOC:vw]	14615	34684	8	Q9UKV8 Q9HCJ0 Q8NDV7 Q9UPQ9	4	positive regulation of mRNA metabolic process	GO:1903313	0.0128679	GO:0016071 GO:0051254 GO:1903311	0.5	query_1	8	0.0344828	TRUE	GO:BP	23486	116
13205	hsa-miR-148b-3p	14615	58678	14	Q9UKV8 Q9H9G7 Q8NDV7 Q9UPQ9 Q9UL18	5	hsa-miR-148b-3p	MIRNA:hsa-miR-148b-3p	0.0129409	MIRNA:000000	0.625	query_1	8	0.015625	TRUE	MIRNA	275	320
13205	"Catalysis of the endonucleolytic cleavage of the mRNA in a double-stranded RNA molecule formed by the base pairing of an mRNA with an miRNA." [GOC:BHF, GOC:BHF_miRNA, GOC:rph, PMID:15260970, PMID:19239888]	14615	9031	4	Q9UKV8 Q9H9G7	2	endoribonuclease activity, cleaving miRNA-paired mRNA	GO:0090624	0.0131096	GO:0016891	0.25	query_1	8	1	TRUE	GO:MF	9031	2
13205	"The chemical reactions and pathways resulting in the formation of organonitrogen compound." [GOC:pr, GOC:TermGenie]	14615	33298	8	Q9UKV8 Q9HCK5 Q9HCJ0 Q9H9G7 Q8NDV7 Q9UPQ9 Q9UL18	7	organonitrogen compound biosynthetic process	GO:1901566	0.0145439	GO:1901564 GO:1901576	0.875	query_1	8	0.00546022	TRUE	GO:BP	22100	1282
13205	"Any process that modulates the propensity of mRNA molecules to degradation. Includes processes that both stabilize and destabilize mRNAs." [GOC:jl]	14615	22286	8	Q9UKV8 Q9HCJ0 Q8NDV7 Q9UPQ9	4	regulation of mRNA stability	GO:0043488	0.0266269	GO:0043487 GO:0061013	0.5	query_1	8	0.028777	TRUE	GO:BP	11088	139
13205	hsa-miR-152-3p	14615	58687	15	Q9UKV8 Q9H9G7 Q8NDV7 Q9UPQ9	4	hsa-miR-152-3p	MIRNA:hsa-miR-152-3p	0.0281979	MIRNA:000000	0.5	query_1	8	0.0283688	TRUE	MIRNA	284	141
13205	hsa-miR-652-3p	14615	60425	16	Q9UKV8 Q9H9G7 Q8NDV7 Q9UL18	4	hsa-miR-652-3p	MIRNA:hsa-miR-652-3p	0.0351826	MIRNA:000000	0.5	query_1	8	0.0268456	TRUE	MIRNA	2022	149
13205	"Any process that modulates the propensity of RNA molecules to degradation. Includes processes that both stabilize and destabilize RNAs." [GOC:jl]	14615	22285	8	Q9UKV8 Q9HCJ0 Q8NDV7 Q9UPQ9	4	regulation of RNA stability	GO:0043487	0.0351826	GO:0006401 GO:0010608 GO:0031329 GO:0051252 GO:0065008	0.5	query_1	8	0.0268456	TRUE	GO:BP	11087	149
13205	"Any process that modulates the rate, frequency, or extent of a mRNA catabolic process, the chemical reactions and pathways resulting in the breakdown of RNA, ribonucleic acid, one of the two main type of nucleic acid, consisting of a long, unbranched macromolecule formed from ribonucleotides joined in 3',5'-phosphodiester linkage." [GOC:ascb_2009, GOC:dph, GOC:tb]	14615	26813	8	Q9UKV8 Q9HCJ0 Q8NDV7 Q9UPQ9	4	regulation of mRNA catabolic process	GO:0061013	0.0391228	GO:0006402 GO:0010468 GO:0031329 GO:1903311	0.5	query_1	8	0.0261438	TRUE	GO:BP	15615	153
13205	"Any process that decreases the rate, frequency or extent of the chemical reactions and pathways resulting in the formation of a macromolecule, any molecule of high relative molecular mass, the structure of which essentially comprises the multiple repetition of units derived, actually or conceptually, from molecules of low relative molecular mass." [GOC:dph, GOC:tb]	14615	15458	8	Q9UKV8 Q9HCK5 Q9HCJ0 Q9H9G7 Q8NDV7 Q9UPQ9 Q9UL18	7	negative regulation of macromolecule biosynthetic process	GO:0010558	0.042949	GO:0009059 GO:0010556 GO:0010605 GO:0031327	0.875	query_1	8	0.00466978	TRUE	GO:BP	4260	1499
13205	"The chemical reactions and pathways resulting in the breakdown of an organic substance, any molecular entity containing carbon." [GOC:pr, GOC:TermGenie]	14615	33303	8	Q9UKV8 Q9HCK5 Q9HCJ0 Q9H9G7 Q8NDV7 Q9UPQ9 Q9UL18	7	organic substance catabolic process	GO:1901575	0.043547	GO:0009056 GO:0071704	0.875	query_1	8	0.00466045	TRUE	GO:BP	22105	1502
13205	"Any process that modulates the frequency, rate or extent of the chemical reactions and pathways involving a protein." [GOC:ai]	14615	25239	8	Q9UKV8 Q9HCK5 Q9HCJ0 Q9H9G7 Q8NDV7 Q9UPQ9 Q9UL18	7	regulation of protein metabolic process	GO:0051246	0.0475013	GO:0019538 GO:0051171 GO:0060255 GO:0080090	0.875	query_1	8	0.00460224	TRUE	GO:BP	14041	1521
13205	TTP-AGO4 complex	14615	62668	17	Q9HCK5	1	TTP-AGO4 complex	CORUM:1386	0.0499437	CORUM:0000000	0.125	query_1	8	1	TRUE	CORUM	746	1
13205	TTP-AGO2 complex	14615	62669	18	Q9UKV8	1	TTP-AGO2 complex	CORUM:1387	0.0499437	CORUM:0000000	0.125	query_1	8	1	TRUE	CORUM	747	1
13206	RHOA-IP3R-TRPC1 complex	14615	62231	1	P61586	1	RHOA-IP3R-TRPC1 complex	CORUM:553	0.0499403	CORUM:0000000	0.333333	query_1	3	0.5	TRUE	CORUM	309	2
13206	MRIP-RHOA complex	14615	62384	2	P61586	1	MRIP-RHOA complex	CORUM:816	0.0499403	CORUM:0000000	0.333333	query_1	3	0.5	TRUE	CORUM	462	2
13206	GNAQ-GEFT-RHOA complex	14615	63349	3	P61586	1	GNAQ-GEFT-RHOA complex	CORUM:3153	0.0499403	CORUM:0000000	0.333333	query_1	3	0.5	TRUE	CORUM	1427	2
13209	Generic Transcription Pathway	14615	44024	2	Q96N20 Q6ZN57 Q8N9K5 Q8N184 Q9NQZ8	5	Generic Transcription Pathway	REAC:R-HSA-212436	0.00027296	REAC:R-HSA-73857	1	query_1	5	0.00487805	TRUE	REAC	1013	1025
13209	RNA Polymerase II Transcription	14615	44850	2	Q96N20 Q6ZN57 Q8N9K5 Q8N184 Q9NQZ8	5	RNA Polymerase II Transcription	REAC:R-HSA-73857	0.000473207	REAC:R-HSA-74160	1	query_1	5	0.00437063	TRUE	REAC	1839	1144
13209	Gene expression (Transcription)	14615	44022	2	Q96N20 Q6ZN57 Q8N9K5 Q8N184 Q9NQZ8	5	Gene expression (Transcription)	REAC:R-HSA-74160	0.000887299	REAC:0000000	1	query_1	5	0.00385505	TRUE	REAC	1011	1297
13209	"Binding to a specific sequence of DNA that is part of a regulatory region that controls the transcription of a gene or cistron by RNA polymerase II." [GOC:txnOH]	14615	116	1	Q96N20 Q6ZN57 Q8N9K5 Q8N184 Q9NQZ8	5	RNA polymerase II transcription regulatory region sequence-specific DNA binding	GO:0000977	0.0435745	GO:0000976	1	query_1	5	0.00556174	TRUE	GO:MF	116	899
13211	Voltage gated Potassium channels	14615	45596	4	Q9BQ31 Q9H3M0 Q9NR82 Q92953	4	Voltage gated Potassium channels	REAC:R-HSA-1296072	2.16412e-08	REAC:R-HSA-1296071	0.666667	query_1	6	0.153846	TRUE	REAC	2585	26
13211	Potassium Channels	14615	44741	4	Q9BQ31 Q9H3M0 Q9NR82 Q92953	4	Potassium Channels	REAC:R-HSA-1296071	1.03872e-06	REAC:R-HSA-112316	0.666667	query_1	6	0.0606061	TRUE	REAC	1730	66
13211	"Enables the transmembrane transfer of a potassium ion by a voltage-gated channel. A voltage-gated channel is a channel whose open state is dependent on the voltage across the membrane in which it is embedded." [GOC:mtg_transport, ISBN:0815340729]	14615	1377	1	Q9BQ31 Q9H3M0 Q9NR82 Q92953	4	voltage-gated potassium channel activity	GO:0005249	9.04397e-05	GO:0005267 GO:0022843	0.666667	query_1	6	0.08	TRUE	GO:MF	1377	50
13211	"A protein complex that forms a transmembrane channel through which potassium ions may cross a cell membrane in response to changes in membrane potential." [GOC:mah]	14615	38874	2	Q9BQ31 Q9H3M0 Q9NR82 Q92953	4	voltage-gated potassium channel complex	GO:0008076	0.000124138	GO:0034705 GO:0098797	0.666667	query_1	6	0.0740741	TRUE	GO:CC	491	54
13211	"An ion channel complex through which potassium ions pass." [GOC:mah]	14615	39922	2	Q9BQ31 Q9H3M0 Q9NR82 Q92953	4	potassium channel complex	GO:0034705	0.000204687	GO:0034703	0.666667	query_1	6	0.0655738	TRUE	GO:CC	1539	61
13211	"Enables the facilitated diffusion of a potassium ion (by an energy-independent process) involving passage through a transmembrane aqueous pore or channel without evidence for a carrier-mediated mechanism." [GOC:BHF, GOC:mtg_transport, GOC:pr, ISBN:0815340729]	14615	1386	1	Q9BQ31 Q9H3M0 Q9NR82 Q92953	4	potassium channel activity	GO:0005267	0.000204687	GO:0005261 GO:0015079	0.666667	query_1	6	0.0655738	TRUE	GO:MF	1386	61
13211	Neuronal System	14615	44553	4	Q9BQ31 Q9H3M0 Q9NR82 Q92953	4	Neuronal System	REAC:R-HSA-112316	0.000452346	REAC:0000000	0.666667	query_1	6	0.0134228	TRUE	REAC	1542	298
13211	"Enables the transmembrane transfer of a cation by a voltage-gated channel. A cation is a positively charged ion. A voltage-gated channel is a channel whose open state is dependent on the voltage across the membrane in which it is embedded." [GOC:mtg_transport, ISBN:0815340729]	14615	3783	1	Q9BQ31 Q9H3M0 Q9NR82 Q92953	4	voltage-gated monoatomic cation channel activity	GO:0022843	0.000684452	GO:0005244 GO:0005261	0.666667	query_1	6	0.0487805	TRUE	GO:MF	3783	82
13211	"Enables the transfer of potassium ions (K+) from one side of a membrane to the other." [GOC:ai]	14615	2298	1	Q9BQ31 Q9H3M0 Q9NR82 Q92953	4	potassium ion transmembrane transporter activity	GO:0015079	0.000792089	GO:0046873	0.666667	query_1	6	0.0470588	TRUE	GO:MF	2298	85
13211	"Enables the transmembrane transfer of a solute by a channel whose open state is dependent on the voltage across the membrane in which it is embedded." [GOC:mtg_transport, ISBN:0815340729]	14615	3775	1	Q9BQ31 Q9H3M0 Q9NR82 Q92953	4	voltage-gated channel activity	GO:0022832	0.00147034	GO:0022836	0.666667	query_1	6	0.040404	TRUE	GO:MF	3775	99
13211	"Enables the transmembrane transfer of an ion by a voltage-gated channel. An ion is an atom or group of atoms carrying an electric charge by virtue of having gained or lost one or more electrons. A voltage-gated channel is a channel whose open state is dependent on the voltage across the membrane in which it is embedded." [GOC:mtg_transport, ISBN:0198506732, ISBN:0815340729]	14615	1372	1	Q9BQ31 Q9H3M0 Q9NR82 Q92953	4	voltage-gated monoatomic ion channel activity	GO:0005244	0.00147034	GO:0005216 GO:0022832	0.666667	query_1	6	0.040404	TRUE	GO:MF	1372	99
13211	"A process in which a potassium ion is transported from one side of a membrane to the other." [GOC:mah]	14615	28622	3	Q9BQ31 Q9H3M0 Q9NR82 Q92953	4	potassium ion transmembrane transport	GO:0071805	0.0035367	GO:0006813 GO:0098655 GO:0098662	0.666667	query_1	6	0.0325203	TRUE	GO:BP	17424	123
13211	"An ion channel complex through which cations pass." [GOC:mah]	14615	39920	2	Q9BQ31 Q9H3M0 Q9NR82 Q92953	4	cation channel complex	GO:0034703	0.00442159	GO:0034702	0.666667	query_1	6	0.0307692	TRUE	GO:CC	1537	130
13211	"The directed movement of potassium ions (K+) into, out of or within a cell, or between cells, by means of some agent such as a transporter or pore." [GOC:ai]	14615	13720	3	Q9BQ31 Q9H3M0 Q9NR82 Q92953	4	potassium ion transport	GO:0006813	0.00470234	GO:0030001	0.666667	query_1	6	0.030303	TRUE	GO:BP	2522	132
13211	"A protein complex that spans a membrane and forms a water-filled channel across the phospholipid bilayer allowing selective monoatomic ion transport down its electrochemical gradient." [GOC:mah, ISBN:071673706X]	14615	39919	2	Q9BQ31 Q9H3M0 Q9NR82 Q92953	4	monoatomic ion channel complex	GO:0034702	0.0121174	GO:1902495	0.666667	query_1	6	0.0239521	TRUE	GO:CC	1536	167
13211	"Enables the transmembrane transfer of a solute by a channel that opens in response to a specific stimulus." [GOC:mtg_transport]	14615	3778	1	Q9BQ31 Q9H3M0 Q9NR82 Q92953	4	gated channel activity	GO:0022836	0.0156558	GO:0015267	0.666667	query_1	6	0.0224719	TRUE	GO:MF	3778	178
13211	"Enables the energy-independent passage of monoatomic cations across a lipid bilayer down a concentration gradient." [GOC:def, GOC:dph, GOC:mtg_transport, GOC:pr, ISBN:0815340729]	14615	1384	1	Q9BQ31 Q9H3M0 Q9NR82 Q92953	4	monoatomic cation channel activity	GO:0005261	0.0249855	GO:0005216 GO:0008324	0.666667	query_1	6	0.02	TRUE	GO:MF	1384	200
13213	lung; alveolar cells type II[≥Medium]	14615	61514	1	Q9BSR8 Q8N357 P50402	3	lung; alveolar cells type II[≥Medium]	HPA:0301372	0.0337352	HPA:0301371	1	query_1	3	0.00260191	TRUE	HPA	451	1153
13215	Defective SLC22A12 causes renal hypouricemia 1 (RHUC1)	14615	43623	1	Q96S37	1	Defective SLC22A12 causes renal hypouricemia 1 (RHUC1)	REAC:R-HSA-5619071	0.0249718	REAC:R-HSA-5619102	0.5	query_1	2	1	TRUE	REAC	612	1
13216	"Binding to a clathrin heavy or light chain, the main components of the coat of coated vesicles and coated pits, and which also occurs in synaptic vesicles." [GOC:jl, GOC:mah, ISBN:0198506732]	14615	3873	1	Q6ZVM7 O75674 O60784	3	clathrin binding	GO:0030276	0.0219369	GO:0005515	0.5	query_1	6	0.0714286	TRUE	GO:MF	3873	42
13217	Polyol pathway	14615	46510	2	P50053	1	Polyol pathway	WP:WP690	0.033101	WP:000000	0.333333	query_1	3	0.25	TRUE	WP	825	4
13217	Essential fructosuria	14615	43843	1	P50053	1	Essential fructosuria	REAC:R-HSA-5657562	0.0498225	REAC:R-HSA-5663084	0.333333	query_1	3	1	TRUE	REAC	832	1
13220	Defective SLC34A2 causes PALM	14615	43640	1	O95436	1	Defective SLC34A2 causes PALM	REAC:R-HSA-5687583	0.0249718	REAC:R-HSA-5687613	0.5	query_1	2	1	TRUE	REAC	629	1
13220	Defective SLC34A2 causes pulmonary alveolar microlithiasis (PALM)	14615	43641	2	O95436	1	Defective SLC34A2 causes pulmonary alveolar microlithiasis (PALM)	REAC:R-HSA-5619045	0.0249718	REAC:R-HSA-5619102	0.5	query_1	2	1	TRUE	REAC	630	1
13220	Type II Na+/Pi cotransporters	14615	45546	3	O95436	1	Type II Na+/Pi cotransporters	REAC:R-HSA-427589	0.0249718	REAC:R-HSA-427652	0.5	query_1	2	1	TRUE	REAC	2535	1
13220	Intraalveolar nodular calcifications	14615	69097	4	O95436	1	Intraalveolar nodular calcifications	HP:0006514	0.0499437	HP:0010766 HP:0033137	0.5	query_1	2	1	TRUE	HP	4258	1
13220	Deposition of calcium salts in gonadal tissue.	14615	70303	5	O95436	1	Gonadal calcification	HP:0008703	0.0499437	HP:0000812 HP:0010766	0.5	query_1	2	1	TRUE	HP	5464	1
13220	The deposition of calcium phosphate microliths within the seminiferous tubules.	14615	73446	6	O95436	1	Testicular microlithiasis	HP:0012215	0.0499437	HP:0000035	0.5	query_1	2	1	TRUE	HP	8607	1
13220	Increase in thickness of the subpleural interstitium.	14615	74465	7	O95436	1	Subpleural interstitial thickening	HP:0025178	0.0499437	HP:0031630	0.5	query_1	2	1	TRUE	HP	9626	1
13220	Oxygen saturation less than 95% on exertion or arterial partial pressure of oxygen falling by more than 1kPa.	14615	75805	8	O95436	1	Oxygen desaturation on exertion	HP:0030874	0.0499437	HP:0012418	0.5	query_1	2	1	TRUE	HP	10966	1
13220	A cough that does not produce phlegm or mucus.	14615	76150	9	O95436	1	Nonproductive cough	HP:0031246	0.0499437	HP:0012735	0.5	query_1	2	1	TRUE	HP	11311	1
13220	An increased concentration of a surfactant protein in the blood circulation. Pulmonary surfactant is a highly surface-active mixture of proteins and lipids that is synthesized and secreted onto the alveoli by type II epithelial cells. The protein part of surfactant constitutes of four types of surfactant proteins (SP), SP-A, SP-B, SP-C and SP-D. SP-A and SP-D are hydrophilic proteins that regulate surfactant metabolism and have immunologic functions. These two proteins are detectable in the bloodstream and an elevated level may reflect idiopathic pulmonary fibrosis.	14615	76956	10	O95436	1	Increased circulating surfactant protein level	HP:0032094	0.0499437	HP:0010876	0.5	query_1	2	1	TRUE	HP	12117	1
13221	Gastric acid production	14615	45822	1	P07492	1	Gastric acid production	WP:WP2596	0.0497502	WP:000000	0.5	query_1	2	0.125	TRUE	WP	137	8
13224	G13 signaling pathway	14615	46403	3	Q9BST9 O14578	2	G13 signaling pathway	WP:WP524	0.000597243	WP:000000	0.666667	query_1	3	0.0606061	TRUE	WP	718	33
13224	RHOB GTPase cycle	14615	44820	1	Q9BST9 O14578	2	RHOB GTPase cycle	REAC:R-HSA-9013026	0.0124442	REAC:R-HSA-9012999	0.666667	query_1	3	0.0327869	TRUE	REAC	1809	61
13224	RHOC GTPase cycle	14615	44825	2	Q9BST9 O14578	2	RHOC GTPase cycle	REAC:R-HSA-9013106	0.0141416	REAC:R-HSA-9012999	0.666667	query_1	3	0.0307692	TRUE	REAC	1814	65
13226	Herpes simplex virus 1 infection	14615	42890	1	O43361 O75123	2	Herpes simplex virus 1 infection	KEGG:05168	0.0109183	KEGG:00000	1	query_1	2	0.00544959	TRUE	KEGG	449	367
13227	HSF1-HSF2 complex	14615	62287	2	Q00613 Q03933	2	HSF1-HSF2 complex	CORUM:655	7.49714e-05	CORUM:0000000	0.0869565	query_1	23	1	TRUE	CORUM	365	2
13227	skin 2; epidermal cells[≥Medium]	14615	61762	1	Q5T6F2 P57076 Q96FZ2 Q9NZL4 Q05397 Q14249 Q2TAL8 Q7Z434 Q9NVT9 Q9BQC3 Q92783 P53367 Q6P3W7 Q9H6K1	14	skin 2; epidermal cells[≥Medium]	HPA:0470682	0.0403089	HPA:0470681	0.608696	query_1	23	0.00389755	TRUE	HPA	699	3592
13227	GJB2-PTK2-NANOG complex	14615	64749	3	Q05397	1	GJB2-PTK2-NANOG complex	CORUM:7416	0.0498014	CORUM:0000000	0.0434783	query_1	23	1	TRUE	CORUM	2827	1
13231	Virion - Flavivirus	14615	42671	1	Q9H2X3 Q9NNX6	2	Virion - Flavivirus	KEGG:03264	6.36294e-05	KEGG:00000	0.2	query_1	10	0.666667	TRUE	KEGG	230	3
13231	Virion - Human immunodeficiency virus	14615	42667	2	Q9H2X3 Q9NNX6	2	Virion - Human immunodeficiency virus	KEGG:03260	0.000127212	KEGG:00000	0.2	query_1	10	0.5	TRUE	KEGG	226	4
13231	Other types of O-glycan biosynthesis	14615	42508	3	Q9Y644 Q14435	2	Other types of O-glycan biosynthesis	KEGG:00514	0.0163217	KEGG:00000	0.2	query_1	10	0.05	TRUE	KEGG	67	40
13232	FGF19-FGFR4-KLB complex, heparin induced	14615	64324	1	O95750	1	FGF19-FGFR4-KLB complex, heparin induced	CORUM:6832	0.0498709	CORUM:0000000	0.2	query_1	5	1	TRUE	CORUM	2402	1
13233	INPP5E-PDE6D-RPGR complex	14615	64269	2	Q92834 Q9NRR6 O43924	3	INPP5E-PDE6D-RPGR complex	CORUM:6741	4.67737e-09	CORUM:0000000	0.5	query_1	6	1	TRUE	CORUM	2347	3
13233	ARL13B-mediated ciliary trafficking of INPP5E	14615	43040	1	Q9NRR6 O43924	2	ARL13B-mediated ciliary trafficking of INPP5E	REAC:R-HSA-5624958	7.74455e-05	REAC:R-HSA-5620920	0.333333	query_1	6	0.666667	TRUE	REAC	29	3
13233	Ciliopathies	14615	46212	7	Q9NRR6 P51157 O43924	3	Ciliopathies	WP:WP4803	0.00167174	WP:000000	0.5	query_1	6	0.0192308	TRUE	WP	527	156
13233	A left-right reversal (or \"mirror reflection\") of the anatomical location of the major thoracic and abdominal organs.	14615	66073	3	Q92834 Q9NRR6 O43924	3	Situs inversus totalis	HP:0001696	0.00378495	HP:0001651 HP:0011534	0.5	query_1	6	0.0322581	TRUE	HP	1234	93
13233	Abnormality of the spatial relationship of the cardiac segments to other components of the heart.	14615	72775	3	Q92834 Q9NRR6 O43924	3	Abnormal spatial orientation of the cardiac segments	HP:0011534	0.00403597	HP:0001627	0.5	query_1	6	0.0315789	TRUE	HP	7936	95
13233	The heart is located in the right hand sided hemithorax. That is, there is a left-right reversal (or \"mirror reflection\") of the anatomical location of the heart in which the heart is locate on the right side instead of the left.	14615	66041	3	Q92834 Q9NRR6 O43924	3	Dextrocardia	HP:0001651	0.00645181	HP:0004307	0.5	query_1	6	0.027027	TRUE	HP	1202	111
13233	Developmental defect characterized by an anomalous anatomic location of the heart.	14615	67844	3	Q92834 Q9NRR6 O43924	3	Abnormal anatomic location of the heart	HP:0004307	0.00662835	HP:0001627	0.5	query_1	6	0.0267857	TRUE	HP	3005	112
13233	Congenital absence of the vermis of cerebellum.	14615	66551	4	Q9NRR6 O43924	2	Agenesis of cerebellar vermis	HP:0002335	0.00841071	HP:0006817	0.333333	query_1	6	0.153846	TRUE	HP	1712	13
13233	Joubert syndrome	14615	46166	8	Q9NRR6 O43924	2	Joubert syndrome	WP:WP4656	0.0247254	WP:000000	0.333333	query_1	6	0.028169	TRUE	WP	481	71
13233	Inability to see well at night or in poor light.	14615	65357	5	Q92834 Q9NRR6 P51157	3	Nyctalopia	HP:0000662	0.026159	HP:0000504	0.5	query_1	6	0.0169492	TRUE	HP	518	177
13233	Cargo trafficking to the periciliary membrane	14615	43314	1	Q9NRR6 O43924	2	Cargo trafficking to the periciliary membrane	REAC:R-HSA-5620920	0.0265097	REAC:R-HSA-5617833	0.333333	query_1	6	0.0434783	TRUE	REAC	303	46
13233	Bardet Biedl syndrome	14615	46398	9	Q9NRR6 O43924	2	Bardet Biedl syndrome	WP:WP5234	0.0283311	WP:000000	0.333333	query_1	6	0.0263158	TRUE	WP	713	76
13233	The presence of developmental dysplasia of the retina.	14615	69894	6	Q9NRR6 O43924	2	Retinal dysplasia	HP:0007973	0.0297013	HP:0000479	0.333333	query_1	6	0.0833333	TRUE	HP	5055	24
13237	Viral life cycle - HIV-1	14615	42664	2	Q8TD16 Q96G01	2	Viral life cycle - HIV-1	KEGG:03250	0.00398305	KEGG:00000	0.5	query_1	4	0.0350877	TRUE	KEGG	223	57
13237	"The directed movement of an organelle towards the minus end of a microtubule, mediated by motor proteins. This process begins with the attachment of an organelle to a microtubule, and ends when the organelle reaches its final destination." [GOC:BHF, GOC:mah]	14615	29094	1	Q8TD16 Q96G01	2	minus-end-directed organelle transport along microtubule	GO:0072385	0.00842684	GO:0072384	0.5	query_1	4	0.666667	TRUE	GO:BP	17896	3
13237	COPI-independent Golgi-to-ER retrograde traffic	14615	43281	3	Q8TD16 Q96G01	2	COPI-independent Golgi-to-ER retrograde traffic	REAC:R-HSA-6811436	0.0125045	REAC:R-HSA-8856688	0.5	query_1	4	0.04	TRUE	REAC	270	50
13237	ELMO1-DOCK2 complex	14615	63565	4	Q92608	1	ELMO1-DOCK2 complex	CORUM:5341	0.0499386	CORUM:0000000	0.25	query_1	4	0.5	TRUE	CORUM	1643	2
13239	Peroxisome	14615	42723	2	O14832 P09110 O00628 Q92968	4	Peroxisome	KEGG:04146	2.579e-07	KEGG:00000	0.666667	query_1	6	0.0625	TRUE	KEGG	282	64
13239	Peroxisomal protein import	14615	44689	3	O14832 P09110 O00628 Q92968	4	Peroxisomal protein import	REAC:R-HSA-9033241	2.80989e-07	REAC:R-HSA-9609507	0.666667	query_1	6	0.0833333	TRUE	REAC	1678	48
13239	Any deviation from the normal concentration of phytanic acid in the blood circulation.	14615	72225	5	O14832 O00628 Q92968	3	Abnormal circulating phytanic acid concentration	HP:0010965	1.07472e-05	HP:0010964	0.5	query_1	6	0.214286	TRUE	HP	7386	14
13239	An abnormal elevation of phytanic acid.	14615	71857	5	O14832 O00628 Q92968	3	Elevated circulating phytanic acid concentration	HP:0010571	1.07472e-05	HP:0010965	0.5	query_1	6	0.214286	TRUE	HP	7018	14
13239	Any deviation from the normal concentration of a long-chain fatty acid in the blood circulation.	14615	72224	5	O14832 O00628 Q92968	3	Abnormal circulating long-chain fatty-acid concentration	HP:0010964	1.65291e-05	HP:0004359	0.5	query_1	6	0.1875	TRUE	HP	7385	16
13239	Protein localization	14615	44774	3	O14832 P09110 O00628 Q92968	4	Protein localization	REAC:R-HSA-9609507	1.94987e-05	REAC:0000000	0.666667	query_1	6	0.0294118	TRUE	REAC	1763	136
13239	Activity of the enzyme phytanoyl-CoA hydroxylase (PhyH; EC 1.14.11.18) below the lower limit of normal in cultured fibroblasts. PhyH plays a role in the catabolism of phytanic acid, a branched-chain fatty acid that is a normal constituent of the human diet.	14615	82209	6	O14832 O00628	2	Reduced phytanic acid oxidase activity in cultured fibroblasts	HP:4000163	0.000108046	HP:4000195	0.333333	query_1	6	1	TRUE	HP	17370	2
13239	TYSND1 cleaves peroxisomal proteins	14615	45414	3	O14832 P09110	2	TYSND1 cleaves peroxisomal proteins	REAC:R-HSA-9033500	0.000387016	REAC:R-HSA-9033241	0.333333	query_1	6	0.333333	TRUE	REAC	2403	6
13239	A deviation from the normal concentration of a fatty acid in the blood circulation.	14615	67886	5	O14832 O00628 Q92968	3	Abnormal circulating fatty-acid concentration	HP:0004359	0.000575493	HP:0003119	0.5	query_1	6	0.06	TRUE	HP	3047	50
13239	"A small organelle enclosed by a single membrane, and found in most eukaryotic cells. Contains peroxidases and other enzymes involved in a variety of metabolic processes including free radical detoxification, lipid catabolism and biosynthesis, and hydrogen peroxide metabolism." [GOC:pm, PMID:9302272, UniProtKB-KW:KW-0576]	14615	38727	1	O14832 P09110 O00628 Q92968	4	peroxisome	GO:0005777	0.00193886	GO:0042579	0.666667	query_1	6	0.0377358	TRUE	GO:CC	344	106
13239	"Cytoplasmic organelles, spherical or oval in shape, that are bounded by a single membrane and contain oxidative enzymes, especially those utilizing hydrogen peroxide (H2O2)." [ISBN:0198506732]	14615	40177	1	O14832 P09110 O00628 Q92968	4	microbody	GO:0042579	0.00193886	GO:0005737 GO:0043231	0.666667	query_1	6	0.0377358	TRUE	GO:CC	1794	106
13239	Multiple epiphyseal dysplasia	14615	66761	7	O14832 O00628	2	Multiple epiphyseal dysplasia	HP:0002654	0.00302199	HP:0002652	0.333333	query_1	6	0.25	TRUE	HP	1922	8
13239	Peroxisomal lipid metabolism	14615	44688	4	O14832 P09110	2	Peroxisomal lipid metabolism	REAC:R-HSA-390918	0.00488969	REAC:R-HSA-8978868	0.333333	query_1	6	0.1	TRUE	REAC	1677	20
13239	Abnormality of the fourth metatarsal bone	14615	79878	8	O14832 O00628	2	Abnormality of the fourth metatarsal bone	HP:0040035	0.00841071	HP:0001832	0.333333	query_1	6	0.153846	TRUE	HP	15039	13
13239	Short fourth metatarsal bone.	14615	68069	8	O14832 O00628	2	Short fourth metatarsal	HP:0004689	0.00841071	HP:0010743 HP:0040035	0.333333	query_1	6	0.153846	TRUE	HP	3230	13
13239	An abnormality of the skin characterized the presence of excessive amounts of dry surface scales on the skin resulting from an abnormality of keratinization.	14615	69948	9	O14832 O00628 Q92968	3	Ichthyosis	HP:0008064	0.00857287	HP:0011368	0.5	query_1	6	0.0245902	TRUE	HP	5109	122
13239	Concentration or activity of an enzyme is above or below the limits of normal in cultured fibroblasts. Fibroblasts are easy to grow in culture and are the main cell type involved in producing extracellular matrix. They are used as a convenient model system for measuring enzyme activity for enzymes that are not expressed in blood cells. Usually, the test is done in fibroblasts for convenience rather than for the investigation of a pathophysiology specific to fibroblasts.	14615	82239	6	O14832 O00628	2	Abnormal enzyme activity in cultured fibroblasts	HP:4000195	0.0098107	HP:0034684	0.333333	query_1	6	0.142857	TRUE	HP	17400	14
13239	A general term describing features characterized by abnormal development of bones and connective tissues.	14615	66759	7	O14832 O00628 Q92968	3	Skeletal dysplasia	HP:0002652	0.0186234	HP:0011842	0.5	query_1	6	0.0189873	TRUE	HP	1920	158
13239	"The volume enclosed by the membranes of a microbody." [GOC:mah]	14615	39585	1	O14832 P09110 O00628	3	microbody lumen	GO:0031907	0.0188853	GO:0042579 GO:0070013	0.5	query_1	6	0.075	TRUE	GO:CC	1202	40
13239	"The volume contained within the membranes of a peroxisome; in many cells the matrix contains a crystalloid core largely composed of urate oxidase." [GOC:curators, ISBN:0815316194]	14615	38730	1	O14832 P09110 O00628	3	peroxisomal matrix	GO:0005782	0.0188853	GO:0005777 GO:0031907	0.5	query_1	6	0.075	TRUE	GO:CC	347	40
13239	Abnormal (non-physiological) constriction of the pupil.	14615	65318	10	O14832 O00628	2	Miosis	HP:0000616	0.0226112	HP:0007686	0.333333	query_1	6	0.0952381	TRUE	HP	479	21
13239	Inability to see well at night or in poor light.	14615	65357	11	O14832 O00628 Q92968	3	Nyctalopia	HP:0000662	0.026159	HP:0000504	0.5	query_1	6	0.0169492	TRUE	HP	518	177
13239	An inherited retinal disease subtype in which the rod photoreceptors appear to be more severely affected than the cone photoreceptors. Typical presentation is with nyctalopia (due to rod dysfunction) followed by loss of mid-peripheral field of vision, which gradually extends and leaves many patients with a small central island of vision due to the preservation of macular cones.	14615	65230	12	O14832 O00628 Q92968	3	Rod-cone dystrophy	HP:0000510	0.0313234	HP:0000556	0.5	query_1	6	0.0159574	TRUE	HP	391	188
13239	Loss of visual acuity (implying that vision was better at a certain time point in life). Otherwise the term reduced visual acuity should be used (or a subclass of that).	14615	65280	13	O14832 O00628 Q92968	3	Visual loss	HP:0000572	0.0382435	HP:0000505	0.5	query_1	6	0.0149254	TRUE	HP	441	201
13240	"A transcription regulator activity that modulates transcription of gene sets via selective and non-covalent binding to a specific double-stranded genomic DNA sequence (sometimes referred to as a motif) within a cis-regulatory region. Regulatory regions include promoters (proximal and distal) and enhancers. Genes are transcriptional units, and include bacterial operons." [GOC:txnOH-2018]	14615	338	2	Q96JF6 Q96BR6 Q14593 Q63HK3 Q96SK3 Q8TF50 Q6ZNH5 Q9BRH9 Q7L945 Q8IZM8 Q96BV0 Q5EBL2	12	DNA-binding transcription factor activity	GO:0003700	2.52449e-09	GO:0140110	0.923077	query_1	13	0.0129032	TRUE	GO:MF	338	930
13240	"A molecular function that controls the rate, timing and/or magnitude of gene transcription. The function of transcriptional regulators is to modulate gene expression at the transcription step so that they are expressed in the right cell at the right time and in the right amount throughout the life of the cell and the organism. Genes are transcriptional units, and include bacterial operons." [GOC:pg, GOC:txnOH-2018, Wikipedia:Transcription_factor]	14615	10418	2	Q96JF6 Q96BR6 Q14593 Q63HK3 Q96SK3 Q8TF50 Q6ZNH5 Q9BRH9 Q7L945 Q8IZM8 Q96BV0 Q5EBL2	12	transcription regulator activity	GO:0140110	2.04532e-07	GO:0003674	0.923077	query_1	13	0.00894188	TRUE	GO:MF	10418	1342
13240	"Binding to a specific sequence of DNA that is part of a regulatory region that controls the transcription of a gene or cistron by RNA polymerase II." [GOC:txnOH]	14615	116	1	Q96JF6 Q96BR6 Q14593 Q63HK3 Q96SK3 Q8TF50 Q6ZNH5 Q9BRH9 Q7L945 Q5EBL2	10	RNA polymerase II transcription regulatory region sequence-specific DNA binding	GO:0000977	8.91931e-06	GO:0000976	0.769231	query_1	13	0.0111235	TRUE	GO:MF	116	899
13240	"Binding to a specific sequence of DNA that is part of a regulatory region that controls transcription of that section of the DNA. The transcribed region might be described as a gene, cistron, or operon." [GOC:txnOH]	14615	115	1	Q96JF6 Q96BR6 Q14593 Q63HK3 Q96SK3 Q8TF50 Q6ZNH5 Q9BRH9 Q7L945 Q5EBL2	10	transcription cis-regulatory region binding	GO:0000976	2.06762e-05	GO:0001067 GO:1990837	0.769231	query_1	13	0.0102145	TRUE	GO:MF	115	979
13240	"Binding to a nucleic acid region that regulates a nucleic acid-based process. Such processes include transcription, DNA replication, and DNA repair." [GOC:txnOH]	14615	151	1	Q96JF6 Q96BR6 Q14593 Q63HK3 Q96SK3 Q8TF50 Q6ZNH5 Q9BRH9 Q7L945 Q5EBL2	10	transcription regulatory region nucleic acid binding	GO:0001067	2.08852e-05	GO:0003676	0.769231	query_1	13	0.0102041	TRUE	GO:MF	151	980
13240	"Binding to double-stranded DNA of a specific nucleotide composition, e.g. GC-rich DNA binding, or with a specific sequence motif or type of DNA, e.g. promotor binding or rDNA binding." [GOC:dos, GOC:sl]	14615	11154	1	Q96JF6 Q96BR6 Q14593 Q63HK3 Q96SK3 Q8TF50 Q6ZNH5 Q9BRH9 Q7L945 Q5EBL2	10	sequence-specific double-stranded DNA binding	GO:1990837	3.2808e-05	GO:0003690 GO:0043565	0.769231	query_1	13	0.00974659	TRUE	GO:MF	11154	1026
13240	"Binding to DNA of a specific nucleotide composition, e.g. GC-rich DNA binding, or with a specific sequence motif or type of DNA e.g. promotor binding or rDNA binding." [GOC:jl]	14615	5778	1	Q96JF6 Q96BR6 Q14593 Q63HK3 Q96SK3 Q8TF50 Q6ZNH5 Q9BRH9 Q7L945 Q5EBL2	10	sequence-specific DNA binding	GO:0043565	6.623e-05	GO:0003677	0.769231	query_1	13	0.00907441	TRUE	GO:MF	5778	1102
13240	"Binding to double-stranded DNA." [GOC:elh, GOC:vw]	14615	332	1	Q96JF6 Q96BR6 Q14593 Q63HK3 Q96SK3 Q8TF50 Q6ZNH5 Q9BRH9 Q7L945 Q5EBL2	10	double-stranded DNA binding	GO:0003690	6.8022e-05	GO:0003677	0.769231	query_1	13	0.00904977	TRUE	GO:MF	332	1105
13240	"A DNA-binding transcription factor activity that modulates the transcription of specific gene sets transcribed by RNA polymerase II." [GOC:txnOH-2018]	14615	119	2	Q96JF6 Q96BR6 Q14593 Q63HK3 Q96SK3 Q8TF50 Q9BRH9 Q7L945 Q5EBL2	9	DNA-binding transcription factor activity, RNA polymerase II-specific	GO:0000981	0.000270232	GO:0003700	0.692308	query_1	13	0.0102975	TRUE	GO:MF	119	874
13240	Herpes simplex virus 1 infection	14615	42890	3	Q96BR6 Q14593 Q96SK3 Q9BRH9 Q7L945	5	Herpes simplex virus 1 infection	KEGG:05168	0.000605954	KEGG:00000	0.384615	query_1	13	0.013624	TRUE	KEGG	449	367
13240	"Any molecular function by which a gene product interacts selectively and non-covalently with DNA (deoxyribonucleic acid)." [GOC:dph, GOC:jl, GOC:tb, GOC:vw]	14615	324	1	Q96JF6 Q96BR6 Q14593 Q63HK3 Q96SK3 Q8TF50 Q6ZNH5 Q9BRH9 Q7L945 Q5EBL2	10	DNA binding	GO:0003677	0.00135722	GO:0003676	0.769231	query_1	13	0.00666223	TRUE	GO:MF	324	1501
13240	"Binding to a specific upstream regulatory DNA sequence (transcription factor recognition sequence or binding site) located in cis relative to the transcription start site (i.e., on the same strand of DNA) of a gene transcribed by RNA polymerase II." [GOC:txnOH-2018]	14615	117	1	Q96JF6 Q14593 Q63HK3 Q96SK3 Q8TF50 Q6ZNH5 Q9BRH9 Q5EBL2	8	RNA polymerase II cis-regulatory region sequence-specific DNA binding	GO:0000978	0.00273913	GO:0000977 GO:0000987	0.615385	query_1	13	0.0104712	TRUE	GO:MF	117	764
13240	"Binding to a specific upstream regulatory DNA sequence (transcription factor recognition sequence or binding site, located in cis relative to the transcription start site (i.e., on the same strand of DNA) of a gene transcribed by some RNA polymerase. Cis-regulatory sites are often referred to as a sequence motifs, enhancers, or silencers." [GOC:txnOH-2018]	14615	120	1	Q96JF6 Q14593 Q63HK3 Q96SK3 Q8TF50 Q6ZNH5 Q9BRH9 Q5EBL2	8	cis-regulatory region sequence-specific DNA binding	GO:0000987	0.00321913	GO:0000976	0.615385	query_1	13	0.0102564	TRUE	GO:MF	120	780
13244	"The trimeric subcomplex of the retromer, believed to be closely associated with the membrane. This trimeric complex is responsible for recognizing and binding to cargo molecules. The complex comprises three Vps proteins in both yeast and mammalian cells: Vps35p, Vps29p, and Vps26p in yeast, and VPS35, VPS29 and VPS26A or VPS26B in mammals." [GOC:bf, PMID:11102511, PMID:26220253, PMID:9700157]	14615	39382	1	O75436 Q96QK1 Q4G0F5 Q9UBQ0	4	retromer, cargo-selective complex	GO:0030906	5.52565e-09	GO:0030904 GO:0098796	0.4	query_1	10	1	TRUE	GO:CC	999	4
13244	VPS35-VPS29-VPS26A complex	14615	62288	6	O75436 Q96QK1 Q9UBQ0	3	VPS35-VPS29-VPS26A complex	CORUM:656	1.68385e-08	CORUM:0000000	0.3	query_1	10	1	TRUE	CORUM	366	3
13244	"A conserved hetero-pentameric membrane-associated complex involved in retrograde transport from endosomes to the Golgi apparatus. The budding yeast retromer comprises Vps35p, Vps29p, Vps26p, Vps5p, and Vps17p. The mammalian complex shows slight variation in composition compared to yeast, and comprises SNX1 or SNX2, SNX5 or SNX6, VPS26A or VPS26B, VPS29, and VPS35." [GOC:bf, PMID:26220253, PMID:27385586, PMID:9700157]	14615	39380	1	O75436 Q96QK1 Q92609 Q4G0F5 Q9UBQ0	5	retromer complex	GO:0030904	2.628e-08	GO:0012505 GO:0098796	0.5	query_1	10	0.263158	TRUE	GO:CC	997	19
13244	Retromer complex (SNX1, SNX2, VPS35, VPS29, VPS26A)	14615	62289	7	O75436 Q96QK1 Q9UBQ0	3	Retromer complex (SNX1, SNX2, VPS35, VPS29, VPS26A)	CORUM:657	1.68264e-07	CORUM:0000000	0.3	query_1	10	0.6	TRUE	CORUM	367	5
13244	Retromer complex (SNX1, SNX2, VPS35, VPS29, VPS26A)	14615	62490	8	O75436 Q96QK1 Q9UBQ0	3	Retromer complex (SNX1, SNX2, VPS35, VPS29, VPS26A)	CORUM:1059	1.68264e-07	CORUM:0000000	0.3	query_1	10	0.6	TRUE	CORUM	568	5
13244	Retromer complex (SNX1, SNX2, VPS35, VPS29, VPS26B)	14615	62491	9	Q96QK1 Q4G0F5 Q9UBQ0	3	Retromer complex (SNX1, SNX2, VPS35, VPS29, VPS26B)	CORUM:1060	1.68264e-07	CORUM:0000000	0.3	query_1	10	0.6	TRUE	CORUM	569	5
13244	"The directed movement of membrane-bounded vesicles from endosomes back to the trans-Golgi network where they are recycled for further rounds of transport." [GOC:jl, PMID:10873832, PMID:16936697]	14615	21533	3	O75436 Q96QK1 Q92609 Q4G0F5 Q9UBQ0	5	retrograde transport, endosome to Golgi	GO:0042147	6.8488e-05	GO:0016197 GO:0016482	0.5	query_1	10	0.0595238	TRUE	GO:BP	10335	84
13244	"A network of fine tubules in the vicinity of the Golgi complex and around the centriole." [NIF_Subcellular:sao1570660411, NIF_Subcellular:sao694815499, PMID:11896161]	14615	41375	2	O75436 Q96NW4 Q96QK1	3	tubular endosome	GO:0097422	0.000115261	GO:0005768 GO:0110165	0.3	query_1	10	0.6	TRUE	GO:CC	2992	5
13244	WNT ligand biogenesis and trafficking	14615	45601	5	O75436 Q96QK1 Q9UBQ0	3	WNT ligand biogenesis and trafficking	REAC:R-HSA-3238698	0.000127151	REAC:R-HSA-195721	0.3	query_1	10	0.12	TRUE	REAC	2590	25
13244	"The directed movement of substances mediated by an endosome, a membrane-bounded organelle that carries materials enclosed in the lumen or located in the endosomal membrane." [ISBN:0198506732]	14615	16428	3	O75436 Q96NW4 Q96QK1 Q92609 Q4G0F5 Q9UBQ0	6	endosomal transport	GO:0016197	0.000202237	GO:0016192 GO:0046907	0.6	query_1	10	0.0245902	TRUE	GO:BP	5230	244
13244	"The directed movement of substances or organelles within the cytosol." [GOC:ai]	14615	16493	3	O75436 Q96QK1 Q92609 Q4G0F5 Q9UBQ0	5	cytosolic transport	GO:0016482	0.000401127	GO:0046907	0.5	query_1	10	0.0420168	TRUE	GO:BP	5295	119
13244	Endocytosis	14615	42721	4	O75436 Q96QK1 Q4G0F5 Q9UBQ0	4	Endocytosis	KEGG:04144	0.000596735	KEGG:00000	0.4	query_1	10	0.017316	TRUE	KEGG	280	231
13244	"The directed movement of membrane-bounded vesicles from endosomes back to the plasma membrane, a trafficking pathway that promotes the recycling of internalized transmembrane proteins." [PMID:16473635, PMID:23563491]	14615	19041	3	O75436 Q96NW4 Q96QK1 Q9UBQ0	4	endocytic recycling	GO:0032456	0.00656106	GO:0016197 GO:0098876	0.4	query_1	10	0.0533333	TRUE	GO:BP	7843	75
13245	Phenylalanine, tyrosine and tryptophan biosynthesis	14615	42490	1	Q8NHS2	1	Phenylalanine, tyrosine and tryptophan biosynthesis	KEGG:00400	0.00712689	KEGG:00000	0.5	query_1	2	0.333333	TRUE	KEGG	49	3
13245	Phenylalanine metabolism	14615	42483	2	Q8NHS2	1	Phenylalanine metabolism	KEGG:00360	0.0308726	KEGG:00000	0.5	query_1	2	0.0769231	TRUE	KEGG	42	13
13245	Arginine biosynthesis	14615	42462	3	Q8NHS2	1	Arginine biosynthesis	KEGG:00220	0.0451123	KEGG:00000	0.5	query_1	2	0.0526316	TRUE	KEGG	21	19
13245	SERPINA1-ELA2 complex	14615	63587	4	P01009	1	SERPINA1-ELA2 complex	CORUM:5388	0.049942	CORUM:0000000	0.5	query_1	2	0.5	TRUE	CORUM	1665	2
13245	SERPINA1-CTSG complex	14615	63589	5	P01009	1	SERPINA1-CTSG complex	CORUM:5391	0.049942	CORUM:0000000	0.5	query_1	2	0.5	TRUE	CORUM	1667	2
13245	A reduced concentration of circulating alpha-1 antitrypsin, which is a 52-kDa glycoprotein mainly synthesised and secreted by hepatocytes into the bloodstream. Alpha-1 antitrypsin is a serine-proteinase inhibitor that it is crucial in maintaining protease-antiprotease homeostasis in the lungs.	14615	76892	6	P01009	1	Reduced serum alpha-1-antitrypsin	HP:0032025	0.0499437	HP:0010876	0.5	query_1	2	1	TRUE	HP	12053	1
13245	Panacinar emphysema involves all portions of the acinus and secondary pulmonary lobule more or less uniformly. It predominates in the lower lobes and is the form of emphysema associated with1-antitrypsin deficiency. CT scans show a generalized decrease of the lung parenchyma with a decrease in the caliber of blood vessels in the affected lung. Severe panacinar emphysema may coexist and merge with severe centrilobular emphysema. The appearance of feature less decreased attenuation may be indistinguishable from severe constrictive obliterative bronchiolitis.	14615	77797	7	P01009	1	Panacinar emphysema	HP:0032967	0.0499437	HP:0002097	0.5	query_1	2	1	TRUE	HP	12958	1
13245	An increase in the amount of airway mucus. This feature may be characterized by frequent or excessive throat clearing (exhalation through tightly constricted laryngopharyngeal tissues accompanied by vibration of the palatoglossal arch and the vocal folds serving to clear mucus from the airway).	14615	78532	8	P01009	1	Increased sputum production	HP:0033709	0.0499437	HP:0032016	0.5	query_1	2	1	TRUE	HP	13693	1
13246	Eicosanoid metabolism via cytochrome P450 monooxygenases pathway	14615	46183	1	P37231	1	Eicosanoid metabolism via cytochrome P450 monooxygenases pathway	WP:WP4720	0.0496448	WP:000000	0.333333	query_1	3	0.166667	TRUE	WP	498	6
13247	Purine metabolism	14615	42463	1	Q86TP1 Q8IV20	2	Purine metabolism	KEGG:00230	0.0118174	KEGG:00000	0.5	query_1	4	0.0204082	TRUE	KEGG	22	98
13247	Prune/Nm23-H1 complex	14615	62344	2	Q86TP1	1	Prune/Nm23-H1 complex	CORUM:758	0.0249718	CORUM:0000000	0.25	query_1	4	1	TRUE	CORUM	422	1
13247	Prune-Gelsolin complex	14615	62342	3	Q86TP1	1	Prune-Gelsolin complex	CORUM:756	0.0499386	CORUM:0000000	0.25	query_1	4	0.5	TRUE	CORUM	420	2
13247	Prune-GSK3beta complex	14615	62343	4	Q86TP1	1	Prune-GSK3beta complex	CORUM:757	0.0499386	CORUM:0000000	0.25	query_1	4	0.5	TRUE	CORUM	421	2
13248	Linoleic acid metabolism	14615	42534	1	Q9UNK4 P05181	2	Linoleic acid metabolism	KEGG:00591	0.000176178	KEGG:00000	0.666667	query_1	3	0.0909091	TRUE	KEGG	93	22
13248	Arachidonic acid metabolism	14615	42533	2	Q9UNK4 P05181	2	Arachidonic acid metabolism	KEGG:00590	0.000859275	KEGG:00000	0.666667	query_1	3	0.0416667	TRUE	KEGG	92	48
13248	Gut liver indole metabolism	14615	45921	3	P05181	1	Gut liver indole metabolism	WP:WP3627	0.00827696	WP:000000	0.333333	query_1	3	1	TRUE	WP	236	1
13248	Metabolism of dichloroethylene by CYP450	14615	45939	4	P05181	1	Metabolism of dichloroethylene by CYP450	WP:WP3666	0.00827696	WP:000000	0.333333	query_1	3	1	TRUE	WP	254	1
13248	Acrylamide biotransformation and exposure biomarkers	14615	46058	5	P05181	1	Acrylamide biotransformation and exposure biomarkers	WP:WP4233	0.00827696	WP:000000	0.333333	query_1	3	1	TRUE	WP	373	1
13248	Felbamate metabolism	14615	45839	6	P05181	1	Felbamate metabolism	WP:WP2816	0.0165528	WP:000000	0.333333	query_1	3	0.5	TRUE	WP	154	2
13248	Benzene metabolism	14615	45973	7	P05181	1	Benzene metabolism	WP:WP3891	0.0496448	WP:000000	0.333333	query_1	3	0.166667	TRUE	WP	288	6
13250	Amino acid metabolism in triple negative breast cancer cells	14615	46387	1	P78330	1	Amino acid metabolism in triple negative breast cancer cells	WP:WP5213	0.0496448	WP:000000	0.333333	query_1	3	0.166667	TRUE	WP	702	6
13253	Cell adhesion molecules	14615	42756	1	Q9NT99 Q9Y4C0	2	Cell adhesion molecules	KEGG:04514	0.0240083	KEGG:00000	0.4	query_1	5	0.0192308	TRUE	KEGG	315	104
13253	Protein-protein interactions at synapses	14615	44778	2	Q9NT99 Q9Y4C0	2	Protein-protein interactions at synapses	REAC:R-HSA-6794362	0.0363707	REAC:R-HSA-112316	0.4	query_1	5	0.0285714	TRUE	REAC	1767	70
13256	PAC1-PAC2 complex	14615	63267	1	Q969U7	1	PAC1-PAC2 complex	CORUM:3034	0.0499403	CORUM:0000000	0.333333	query_1	3	0.5	TRUE	CORUM	1345	2
13257	mitochondrial permeability transition pore (PTP) complex (PPIF-SPG7-VDAC1)	14615	64289	1	P30405	1	mitochondrial permeability transition pore (PTP) complex (PPIF-SPG7-VDAC1)	CORUM:6782	0.0499386	CORUM:0000000	0.25	query_1	4	0.5	TRUE	CORUM	2367	2
13258	The term progressive intellectual disability should be used if intelligence decreases/deteriorates over time.	14615	69315	1	P36021 Q03393	2	Intellectual disability, progressive	HP:0006887	0.00751784	HP:0001249	0.666667	query_1	3	0.0571429	TRUE	HP	4476	35
13261	Lysine degradation	14615	42475	1	Q96T68 Q8TEK3	2	Lysine degradation	KEGG:00310	0.0167497	KEGG:00000	0.285714	query_1	7	0.0344828	TRUE	KEGG	34	58
13261	Histone modifications	14615	45791	2	Q96T68 Q8TEK3	2	Histone modifications	WP:WP2369	0.0332243	WP:000000	0.285714	query_1	7	0.0322581	TRUE	WP	106	62
13262	mRNA Splicing - Major Pathway	14615	45640	1	Q9H5V9 Q8WUQ7 O95391 Q96NB3	4	mRNA Splicing - Major Pathway	REAC:R-HSA-72163	0.000228046	REAC:R-HSA-72172	0.571429	query_1	7	0.0199005	TRUE	REAC	2629	201
13262	mRNA Splicing	14615	45639	1	Q9H5V9 Q8WUQ7 O95391 Q96NB3	4	mRNA Splicing	REAC:R-HSA-72172	0.000261473	REAC:R-HSA-72203	0.571429	query_1	7	0.0192308	TRUE	REAC	2628	208
13262	Processing of Capped Intron-Containing Pre-mRNA	14615	44757	1	Q9H5V9 Q8WUQ7 O95391 Q96NB3	4	Processing of Capped Intron-Containing Pre-mRNA	REAC:R-HSA-72203	0.000784258	REAC:R-HSA-8953854	0.571429	query_1	7	0.0145985	TRUE	REAC	1746	274
13262	Metabolism of RNA	14615	44385	1	Q9H5V9 Q8WUQ7 O95391 Q96NB3	4	Metabolism of RNA	REAC:R-HSA-8953854	0.028804	REAC:0000000	0.571429	query_1	7	0.00584795	TRUE	REAC	1374	684
13266	ARXN1-CIC complex	14615	64633	5	Q96RK0 P54253	2	ARXN1-CIC complex	CORUM:7236	5.12629e-06	CORUM:0000000	0.5	query_1	4	1	TRUE	CORUM	2711	2
13266	Spinocerebellar ataxia	14615	42856	3	P0C7T5 Q96RK0 P54253	3	Spinocerebellar ataxia	KEGG:05017	0.000108396	KEGG:00000	0.75	query_1	4	0.024	TRUE	KEGG	415	125
13266	"Behavior directed towards society, or taking place between members of the same species. Occurs predominantly, or only, in individuals that are part of a group." [GOC:jh2, PMID:12848939, Wikipedia:Social_behavior]	14615	20370	2	P0C7T5 Q96RK0 P54253	3	social behavior	GO:0035176	0.000372255	GO:0007610 GO:0051703	0.75	query_1	4	0.157895	TRUE	GO:BP	9172	19
13266	"Any process in which an organism has an effect on an organism of the same species." [GOC:ai]	14615	25556	2	P0C7T5 Q96RK0 P54253	3	biological process involved in intraspecies interaction between organisms	GO:0051703	0.000510886	GO:0008150	0.75	query_1	4	0.142857	TRUE	GO:BP	14358	21
13266	Notch signaling pathway	14615	42742	4	P0C7T5 P54253	2	Notch signaling pathway	KEGG:04330	0.00281741	KEGG:00000	0.5	query_1	4	0.0416667	TRUE	KEGG	301	48
13266	"Any process in an organism in which a relatively long-lasting adaptive behavioral change occurs as the result of experience." [ISBN:0582227089, ISBN:0721662544]	14615	14301	1	P0C7T5 Q96RK0 P54253	3	learning	GO:0007612	0.00409056	GO:0007611	0.75	query_1	4	0.0731707	TRUE	GO:BP	3103	41
13266	"The activities involved in the mental information processing system that receives (registers), modifies, stores, and retrieves informational stimuli. The main stages involved in the formation and retrieval of memory are encoding (processing of received information by acquisition), storage (building a permanent record of received information as a result of consolidation) and retrieval (calling back the stored information and use it in a suitable way to execute a given task)." [GOC:curators, ISBN:0582227089]	14615	14302	1	P0C7T5 Q96RK0 P54253	3	memory	GO:0007613	0.00582353	GO:0007611	0.75	query_1	4	0.0652174	TRUE	GO:BP	3104	46
13266	Abnormal movements of the upper extremities.	14615	82322	6	Q96RK0 Q99592	2	Abnormal movements of the upper extremities	HP:5200018	0.0360035	HP:0000733	0.5	query_1	4	0.0425532	TRUE	HP	17483	47
13266	"The acquisition and processing of information and/or the storage and retrieval of this information over time." [GOC:jid, PMID:8938125]	14615	14300	1	P0C7T5 Q96RK0 P54253	3	learning or memory	GO:0007611	0.044967	GO:0007610 GO:0050890	0.75	query_1	4	0.0333333	TRUE	GO:BP	3102	90
13269	Loss of MECP2 binding ability to the NCoR/SMRT complex	14615	44306	6	O75376 O60907 Q13227 Q9BZK7 Q9Y618	5	Loss of MECP2 binding ability to the NCoR/SMRT complex	REAC:R-HSA-9022537	1.29283e-13	REAC:R-HSA-9005891	0.454545	query_1	11	0.833333	TRUE	REAC	1295	6
13269	Pervasive developmental disorders	14615	44690	6	O75376 O60907 Q13227 Q9BZK7 Q9Y618	5	Pervasive developmental disorders	REAC:R-HSA-9005895	5.42246e-12	REAC:R-HSA-9697154	0.454545	query_1	11	0.5	TRUE	REAC	1679	10
13269	Loss of function of MECP2 in Rett syndrome	14615	44308	6	O75376 O60907 Q13227 Q9BZK7 Q9Y618	5	Loss of function of MECP2 in Rett syndrome	REAC:R-HSA-9005891	5.42246e-12	REAC:R-HSA-9005895	0.454545	query_1	11	0.5	TRUE	REAC	1297	10
13269	Disorders of Nervous System Development	14615	43761	6	O75376 O60907 Q13227 Q9BZK7 Q9Y618	5	Disorders of Nervous System Development	REAC:R-HSA-9697154	5.42246e-12	REAC:R-HSA-9675151	0.454545	query_1	11	0.5	TRUE	REAC	750	10
13269	Disorders of Developmental Biology	14615	43760	6	O75376 O60907 Q13227 Q9BZK7 Q9Y618	5	Disorders of Developmental Biology	REAC:R-HSA-9675151	5.42246e-12	REAC:R-HSA-1643685	0.454545	query_1	11	0.5	TRUE	REAC	749	10
13269	NCOR-HDAC3 complex	14615	62329	22	O75376 O60907 Q13227 Q9BZK7	4	NCOR-HDAC3 complex	CORUM:741	5.76351e-11	CORUM:0000000	0.363636	query_1	11	0.8	TRUE	CORUM	407	5
13269	SMRT complex	14615	61948	23	O60907 Q13227 Q9BZK7 Q9Y618	4	SMRT complex	CORUM:58	5.76351e-11	CORUM:0000000	0.363636	query_1	11	0.8	TRUE	CORUM	26	5
13269	NCOR complex	14615	61932	24	O75376 O60907 Q13227 Q9BZK7	4	NCOR complex	CORUM:15	1.72839e-10	CORUM:0000000	0.363636	query_1	11	0.666667	TRUE	CORUM	10	6
13269	Kaiso-NCOR complex	14615	62850	25	O75376 O60907 Q13227 Q9BZK7	4	Kaiso-NCOR complex	CORUM:2183	2.41604e-09	CORUM:0000000	0.363636	query_1	11	0.4	TRUE	CORUM	928	10
13269	Regulation of MECP2 expression and activity	14615	44943	13	O75376 O60907 Q13227 Q9BZK7 Q9Y618	5	Regulation of MECP2 expression and activity	REAC:R-HSA-9022692	2.53876e-09	REAC:R-HSA-8986944	0.454545	query_1	11	0.172414	TRUE	REAC	1932	29
13269	NR1H3 & NR1H2 regulate gene expression linked to cholesterol transport and efflux	14615	44510	7	O75376 O60907 Q13227 Q9BZK7 Q9Y618	5	NR1H3 & NR1H2 regulate gene expression linked to cholesterol transport and efflux	REAC:R-HSA-9029569	3.62989e-09	REAC:R-HSA-9024446	0.454545	query_1	11	0.16129	TRUE	REAC	1499	31
13269	Rett syndrome causing genes	14615	46085	31	O75376 O60907 Q13227 Q9BZK7 Q9Y618	5	Rett syndrome causing genes	WP:WP4312	7.29484e-09	WP:000000	0.454545	query_1	11	0.119048	TRUE	WP	400	42
13269	NR1H2 and NR1H3-mediated signaling	14615	44509	7	O75376 O60907 Q13227 Q9BZK7 Q9Y618	5	NR1H2 and NR1H3-mediated signaling	REAC:R-HSA-9024446	1.22665e-08	REAC:R-HSA-9006931	0.454545	query_1	11	0.128205	TRUE	REAC	1498	39
13269	Transcriptional Regulation by MECP2	14615	45481	13	O75376 O60907 Q13227 Q9BZK7 Q9Y618	5	Transcriptional Regulation by MECP2	REAC:R-HSA-8986944	6.08457e-08	REAC:R-HSA-212436	0.454545	query_1	11	0.0943396	TRUE	REAC	2470	53
13269	Notch-HLH transcription pathway	14615	44573	16	O75376 O60907 Q9BZK7 Q9Y618	4	Notch-HLH transcription pathway	REAC:R-HSA-350054	3.26842e-07	REAC:R-HSA-212436	0.363636	query_1	11	0.181818	TRUE	REAC	1562	22
13269	HDACs deacetylate histones	14615	44070	8	O75376 O60907 Q13227 Q9BZK7 Q9Y618	5	HDACs deacetylate histones	REAC:R-HSA-3214815	5.05015e-07	REAC:R-HSA-3247509	0.454545	query_1	11	0.0625	TRUE	REAC	1059	80
13269	PPARA activates gene expression	14615	44661	9	O75376 O60907 Q13227 Q9BZK7 Q9Y618	5	PPARA activates gene expression	REAC:R-HSA-1989781	1.49273e-06	REAC:R-HSA-400206	0.454545	query_1	11	0.0505051	TRUE	REAC	1650	99
13269	Regulation of lipid metabolism by PPARalpha	14615	44986	9	O75376 O60907 Q13227 Q9BZK7 Q9Y618	5	Regulation of lipid metabolism by PPARalpha	REAC:R-HSA-400206	1.57075e-06	REAC:R-HSA-556833	0.454545	query_1	11	0.05	TRUE	REAC	1975	100
13269	HCMV Early Events	14615	44066	10	O75376 O60907 Q13227 Q9BZK7 Q9Y618	5	HCMV Early Events	REAC:R-HSA-9609690	3.94883e-06	REAC:R-HSA-9609646	0.454545	query_1	11	0.0416667	TRUE	REAC	1055	120
13269	NOTCH1 Intracellular Domain Regulates Transcription	14615	44495	11	O75376 O60907 Q9BZK7 Q9Y618	4	NOTCH1 Intracellular Domain Regulates Transcription	REAC:R-HSA-2122947	4.05529e-06	REAC:R-HSA-1980143	0.363636	query_1	11	0.1	TRUE	REAC	1484	40
13269	Signaling by NOTCH1 PEST Domain Mutants in Cancer	14615	45219	5	O75376 O60907 Q9BZK7 Q9Y618	4	Signaling by NOTCH1 PEST Domain Mutants in Cancer	REAC:R-HSA-2644602	7.89343e-06	REAC:R-HSA-2644603	0.363636	query_1	11	0.0851064	TRUE	REAC	2208	47
13269	Constitutive Signaling by NOTCH1 PEST Domain Mutants	14615	43402	5	O75376 O60907 Q9BZK7 Q9Y618	4	Constitutive Signaling by NOTCH1 PEST Domain Mutants	REAC:R-HSA-2644606	7.89343e-06	REAC:R-HSA-2644602	0.363636	query_1	11	0.0851064	TRUE	REAC	391	47
13269	Constitutive Signaling by NOTCH1 HD+PEST Domain Mutants	14615	43401	5	O75376 O60907 Q9BZK7 Q9Y618	4	Constitutive Signaling by NOTCH1 HD+PEST Domain Mutants	REAC:R-HSA-2894862	7.89343e-06	REAC:R-HSA-2894858	0.363636	query_1	11	0.0851064	TRUE	REAC	390	47
13269	Signaling by NOTCH1 in Cancer	14615	45220	5	O75376 O60907 Q9BZK7 Q9Y618	4	Signaling by NOTCH1 in Cancer	REAC:R-HSA-2644603	7.89343e-06	REAC:R-HSA-5663202	0.363636	query_1	11	0.0851064	TRUE	REAC	2209	47
13269	Signaling by NOTCH1 HD+PEST Domain Mutants in Cancer	14615	45218	5	O75376 O60907 Q9BZK7 Q9Y618	4	Signaling by NOTCH1 HD+PEST Domain Mutants in Cancer	REAC:R-HSA-2894858	7.89343e-06	REAC:R-HSA-2644603	0.363636	query_1	11	0.0851064	TRUE	REAC	2207	47
13269	HCMV Infection	14615	44067	10	O75376 O60907 Q13227 Q9BZK7 Q9Y618	5	HCMV Infection	REAC:R-HSA-9609646	9.21411e-06	REAC:R-HSA-9824446	0.454545	query_1	11	0.0352113	TRUE	REAC	1056	142
13269	"A protein complex that possesses activity that prevents or downregulates transcription." [GOC:mah]	14615	39162	2	O75376 O60907 Q13227 Q9BZK7 Q9Y618	5	transcription repressor complex	GO:0017053	1.87186e-05	GO:0005667	0.454545	query_1	11	0.0862069	TRUE	GO:CC	779	58
13269	Signaling by NOTCH1	14615	45216	11	O75376 O60907 Q9BZK7 Q9Y618	4	Signaling by NOTCH1	REAC:R-HSA-1980143	2.00487e-05	REAC:R-HSA-157118	0.363636	query_1	11	0.0677966	TRUE	REAC	2205	59
13269	Cytoprotection by HMOX1	14615	43423	14	O75376 O60907 Q9BZK7 Q9Y618	4	Cytoprotection by HMOX1	REAC:R-HSA-9707564	2.00487e-05	REAC:R-HSA-9711123	0.363636	query_1	11	0.0677966	TRUE	REAC	412	59
13269	"A protein complex that possesses histone deacetylase activity." [GOC:mah]	14615	38390	3	O75376 O60907 Q9C0A6 Q9BZK7 Q9BQ87	5	histone deacetylase complex	GO:0000118	3.10832e-05	GO:0005654 GO:0140513 GO:1902494	0.454545	query_1	11	0.078125	TRUE	GO:CC	7	64
13269	"A transcription coregulator activity that represses or decreases the transcription of specific gene sets via binding to a DNA-bound DNA-binding transcription factor, either on its own or as part of a complex. Corepressors often act by altering chromatin structure and modifications. For example, one class of transcription corepressors modifies chromatin structure through covalent modification of histones. A second class remodels the conformation of chromatin in an ATP-dependent fashion. A third class modulates interactions of DNA-bound DNA-binding transcription factors with other transcription coregulators." [GOC:txnOH-2018, PMID:10213677, PMID:16858867]	14615	343	1	O75376 O60907 Q13227 Q9BZK7 Q9BQ87 Q9Y618	6	transcription corepressor activity	GO:0003714	3.33135e-05	GO:0003712	0.545455	query_1	11	0.0377358	TRUE	GO:MF	343	159
13269	Transcriptional regulation of white adipocyte differentiation	14615	45496	17	O75376 O60907 Q9BZK7 Q9Y618	4	Transcriptional regulation of white adipocyte differentiation	REAC:R-HSA-381340	5.32133e-05	REAC:R-HSA-1266738	0.363636	query_1	11	0.0533333	TRUE	REAC	2485	75
13269	SMRT core complex	14615	62587	26	O60907 Q9Y618	2	SMRT core complex	CORUM:1188	0.000102552	CORUM:0000000	0.181818	query_1	11	0.666667	TRUE	CORUM	665	3
13269	SMRT core complex	14615	62338	27	O60907 Q9Y618	2	SMRT core complex	CORUM:752	0.000102552	CORUM:0000000	0.181818	query_1	11	0.666667	TRUE	CORUM	416	3
13269	HDAC3-H1.3-SMRT-N-Cor complex	14615	64776	28	O75376 Q9Y618	2	HDAC3-H1.3-SMRT-N-Cor complex	CORUM:7480	0.000102552	CORUM:0000000	0.181818	query_1	11	0.666667	TRUE	CORUM	2854	3
13269	Signaling by Nuclear Receptors	14615	45230	7	O75376 O60907 Q13227 Q9BZK7 Q9Y618	5	Signaling by Nuclear Receptors	REAC:R-HSA-9006931	0.000145869	REAC:R-HSA-162582	0.454545	query_1	11	0.0202429	TRUE	REAC	2219	247
13269	Chromatin organization	14615	43359	8	O75376 O60907 Q13227 Q9BZK7 Q9Y618	5	Chromatin organization	REAC:R-HSA-4839726	0.000154861	REAC:0000000	0.454545	query_1	11	0.02	TRUE	REAC	348	250
13269	Chromatin modifying enzymes	14615	43358	8	O75376 O60907 Q13227 Q9BZK7 Q9Y618	5	Chromatin modifying enzymes	REAC:R-HSA-3247509	0.000154861	REAC:R-HSA-4839726	0.454545	query_1	11	0.02	TRUE	REAC	347	250
13269	NCOR2 complex	14615	62689	29	O75376 Q9Y618	2	NCOR2 complex	CORUM:1505	0.000716683	CORUM:0000000	0.181818	query_1	11	0.285714	TRUE	CORUM	767	7
13269	Heme signaling	14615	44095	18	O75376 O60907 Q9BZK7	3	Heme signaling	REAC:R-HSA-9707616	0.000928373	REAC:R-HSA-2262752	0.272727	query_1	11	0.0714286	TRUE	REAC	1084	42
13269	Transcriptional activation of mitochondrial biogenesis	14615	45485	15	O75376 O60907 Q9BZK7	3	Transcriptional activation of mitochondrial biogenesis	REAC:R-HSA-2151201	0.00139526	REAC:R-HSA-1592230	0.272727	query_1	11	0.0625	TRUE	REAC	2474	48
13269	Cellular response to chemical stress	14615	43337	14	O75376 O60907 Q9BZK7 Q9Y618	4	Cellular response to chemical stress	REAC:R-HSA-9711123	0.00189877	REAC:R-HSA-2262752	0.363636	query_1	11	0.0218579	TRUE	REAC	326	183
13269	Circadian Clock	14615	43366	12	O75376 O60907 Q9BZK7	3	Circadian Clock	REAC:R-HSA-400253	0.00288781	REAC:0000000	0.272727	query_1	11	0.0491803	TRUE	REAC	355	61
13269	Signaling by NOTCH	14615	45215	11	O75376 O60907 Q9BZK7 Q9Y618	4	Signaling by NOTCH	REAC:R-HSA-157118	0.00291844	REAC:R-HSA-162582	0.363636	query_1	11	0.0196078	TRUE	REAC	2204	204
13269	NR1H2 & NR1H3 regulate gene expression to control bile acid homeostasis	14615	44507	7	O75376 Q9Y618	2	NR1H2 & NR1H3 regulate gene expression to control bile acid homeostasis	REAC:R-HSA-9623433	0.00478951	REAC:R-HSA-9024446	0.181818	query_1	11	0.222222	TRUE	REAC	1496	9
13269	Emerin complex 32	14615	63670	30	Q9BZK7 Q9BQ87	2	Emerin complex 32	CORUM:5614	0.00580716	CORUM:0000000	0.181818	query_1	11	0.105263	TRUE	CORUM	1748	19
13269	Mitochondrial biogenesis	14615	44430	15	O75376 O60907 Q9BZK7	3	Mitochondrial biogenesis	REAC:R-HSA-1592230	0.00812765	REAC:R-HSA-1852241	0.272727	query_1	11	0.0348837	TRUE	REAC	1419	86
13269	Wnt signaling pathway	14615	42740	4	O60907 Q9BZK7 Q9BQ87	3	Wnt signaling pathway	KEGG:04310	0.00838967	KEGG:00000	0.272727	query_1	11	0.02	TRUE	KEGG	299	150
13269	"A transcription regulator activity that modulates the transcription of specific gene sets via binding to a DNA-bound DNA-binding transcription factor, either on its own or as part of a complex. Coregulators often act by altering chromatin structure and modifications. For example, one class of transcription coregulators modifies chromatin structure through covalent modification of histones. A second class remodels the conformation of chromatin in an ATP-dependent fashion. A third class modulates interactions of DNA-bound DNA-binding transcription factors with other transcription coregulators." [GOC:txnOH-2018, PMID:10213677, PMID:16858867, PMID:24203923, PMID:25957681, Wikipedia:Transcription_coregulator]	14615	341	1	O75376 O60907 Q13227 Q9BZK7 Q9BQ87 Q9Y618	6	transcription coregulator activity	GO:0003712	0.0106521	GO:0030674 GO:0140110	0.545455	query_1	11	0.0143885	TRUE	GO:MF	341	417
13269	Metabolism of lipids	14615	44395	9	O75376 O60907 Q13227 Q9BZK7 Q9Y618	5	Metabolism of lipids	REAC:R-HSA-556833	0.0122861	REAC:R-HSA-1430728	0.454545	query_1	11	0.00816993	TRUE	REAC	1384	612
13269	RORA activates gene expression	14615	44869	12	O60907 Q9BZK7	2	RORA activates gene expression	REAC:R-HSA-1368082	0.0159192	REAC:R-HSA-400253	0.181818	query_1	11	0.125	TRUE	REAC	1858	16
13269	kidney; cells in tubules[High]	14615	61479	19	O75376 Q6UB99 Q6UB98 O60907 Q9C0A6 Q13227 Q9BZK7	7	kidney; cells in tubules[High]	HPA:0270363	0.0196304	HPA:0270362	0.636364	query_1	11	0.00363636	TRUE	HPA	416	1925
13269	smooth muscle; smooth muscle cells[≥Medium]	14615	61812	20	O75376 Q6UB99 Q6UB98 O60907 Q9C0A6 Q13227 Q9BZK7 Q9Y618	8	smooth muscle; smooth muscle cells[≥Medium]	HPA:0490692	0.0231693	HPA:0490691	0.727273	query_1	11	0.00287356	TRUE	HPA	749	2784
13269	Viral Infection Pathways	14615	45580	10	O75376 O60907 Q13227 Q9BZK7 Q9Y618	5	Viral Infection Pathways	REAC:R-HSA-9824446	0.0238444	REAC:R-HSA-5663205	0.454545	query_1	11	0.00711238	TRUE	REAC	2569	703
13269	adipose tissue; adipocytes[High]	14615	61068	21	Q6UB99 Q6UB98 O60907 Q9BZK7	4	adipose tissue; adipocytes[High]	HPA:0010013	0.0268442	HPA:0010012	0.363636	query_1	11	0.00952381	TRUE	HPA	5	420
13269	Diseases of signal transduction by growth factor receptors and second messengers	14615	43757	5	O75376 O60907 Q9BZK7 Q9Y618	4	Diseases of signal transduction by growth factor receptors and second messengers	REAC:R-HSA-5663202	0.0303249	REAC:R-HSA-1643685	0.363636	query_1	11	0.0107817	TRUE	REAC	746	371
13269	BMAL1:CLOCK,NPAS2 activates circadian gene expression	14615	43208	12	O60907 Q9BZK7	2	BMAL1:CLOCK,NPAS2 activates circadian gene expression	REAC:R-HSA-1368108	0.0334667	REAC:R-HSA-400253	0.181818	query_1	11	0.0869565	TRUE	REAC	197	23
13269	Notch signaling pathway	14615	46502	32	O75376 Q9Y618	2	Notch signaling pathway	WP:WP61	0.0499873	WP:000000	0.181818	query_1	11	0.0454545	TRUE	WP	817	44
13271	A progressive disorder of vertebral joint degeneration that occurs in the setting of any condition characterized by decreased afferent innervation, involving loss of deep pain and proprioceptive sensation in the vertebral column. Patients most commonly present with symptoms of lower back pain, sitting imbalance, progressive spinal deformity (usually kyphosis), and an audible clicking sound on changing postures.	14615	70170	2	Q9Y223 P60880	2	Neuropathic spinal arthropathy	HP:0008443	0.0466491	HP:0000925	0.222222	query_1	9	0.111111	TRUE	HP	5331	18
13271	MALT1 homo-oligomer complex	14615	62817	1	Q9UDY8	1	MALT1 homo-oligomer complex	CORUM:2051	0.0499842	CORUM:0000000	0.111111	query_1	9	1	TRUE	CORUM	895	1
13272	Arachnoid granulations (AGs) are tufts of arachnoid membrane invaginated into the dural sinuses through which cerebrospinal fluid (CSF) enters the venous system. The lesions are primarily located in the parasagittal region along the superior sagittal sinus, which is occasionally seen at the transverse sinus. Normally dural venous sinus AGs typically range from 2 to 8 mm in size, but may grow enough to expand the dural sinuses, and even the inner table, diploic space and outer table of the skull.	14615	79274	1	Q96BT7	1	Arachnoid granulation	HP:0034454	0.0499437	HP:0100700	0.5	query_1	2	1	TRUE	HP	14435	1
13273	Kinesins	14615	44268	1	O75037 Q7Z4S6	2	Kinesins	REAC:R-HSA-983189	0.0215987	REAC:R-HSA-983231	0.4	query_1	5	0.037037	TRUE	REAC	1257	54
13274	pancreas; pancreatic endocrine cells[≥Low]	14615	61566	1	O76095 P50748 Q8TBP5 O60443 Q96H72 Q9Y263 Q9BPY3 Q9Y646 Q63HN8 P56192 Q9H0V1 Q9NUY8	12	pancreas; pancreatic endocrine cells[≥Low]	HPA:0351181	0.0180071	HPA:0350000	0.857143	query_1	14	0.0023753	TRUE	HPA	503	5052
13274	Nav1.2-beta2 complex	14615	63978	2	O60939	1	Nav1.2-beta2 complex	CORUM:6333	0.0499958	CORUM:0000000	0.0714286	query_1	14	1	TRUE	CORUM	2056	1
13280	A deviation from the normal count of erythroid precursor cells, that is, erythroid lineage cells in the bone marrow.	14615	73365	3	P49281 Q9BUM1	2	Abnormal number of erythroid precursors	HP:0012131	0.0142438	HP:0001877	0.666667	query_1	3	0.0416667	TRUE	HP	8526	48
13280	Copper metabolism	14615	46374	4	P49281	1	Copper metabolism	WP:WP5189	0.033101	WP:000000	0.333333	query_1	3	0.25	TRUE	WP	689	4
13280	Defective SLC11A2 causes hypochromic microcytic anemia, with iron overload 1 (AHMIO1)	14615	43613	1	P49281	1	Defective SLC11A2 causes hypochromic microcytic anemia, with iron overload 1 (AHMIO1)	REAC:R-HSA-5619048	0.0498225	REAC:R-HSA-5619102	0.333333	query_1	3	1	TRUE	REAC	602	1
13280	Severe congenital neutropenia type 4 (G6PC3)	14615	45153	2	Q9BUM1	1	Severe congenital neutropenia type 4 (G6PC3)	REAC:R-HSA-3282872	0.0498225	REAC:R-HSA-3229121	0.333333	query_1	3	1	TRUE	REAC	2142	1
13282	CREB phosphorylation	14615	43285	10	Q15349 Q15418	2	CREB phosphorylation	REAC:R-HSA-199920	0.000215206	REAC:R-HSA-198725 REAC:R-HSA-450282	0.5	query_1	4	0.285714	TRUE	REAC	274	7
13282	RSK activation	14615	44873	11	Q15349 Q15418	2	RSK activation	REAC:R-HSA-444257	0.000215206	REAC:R-HSA-442742	0.5	query_1	4	0.285714	TRUE	REAC	1862	7
13282	Host pathogen interaction of human coronaviruses MAPK signaling	14615	46241	15	Q15349 Q15418	2	Host pathogen interaction of human coronaviruses MAPK signaling	WP:WP4877	0.00110808	WP:000000	0.5	query_1	4	0.0666667	TRUE	WP	556	30
13282	Gastrin-CREB signalling pathway via PKC and MAPK	14615	44018	12	Q15349 Q15418	2	Gastrin-CREB signalling pathway via PKC and MAPK	REAC:R-HSA-881907	0.00122874	REAC:R-HSA-416476	0.5	query_1	4	0.125	TRUE	REAC	1007	16
13282	Translation inhibitors in chronically activated PDGFRA cells	14615	46152	16	Q15349 Q15418	2	Translation inhibitors in chronically activated PDGFRA cells	WP:WP4566	0.00208669	WP:000000	0.5	query_1	4	0.0487805	TRUE	WP	467	41
13282	ERK/MAPK targets	14615	43812	10	Q15349 Q15418	2	ERK/MAPK targets	REAC:R-HSA-198753	0.00214931	REAC:R-HSA-198725 REAC:R-HSA-450282	0.5	query_1	4	0.0952381	TRUE	REAC	801	21
13282	CREB1 phosphorylation through NMDA receptor-mediated activation of RAS signaling	14615	43286	11	Q15349 Q15418	2	CREB1 phosphorylation through NMDA receptor-mediated activation of RAS signaling	REAC:R-HSA-442742	0.00236402	REAC:R-HSA-438064	0.5	query_1	4	0.0909091	TRUE	REAC	275	22
13282	Long-term potentiation	14615	42791	2	Q15349 Q15418	2	Long-term potentiation	KEGG:04720	0.00357225	KEGG:00000	0.5	query_1	4	0.037037	TRUE	KEGG	350	54
13282	MAPK targets/ Nuclear events mediated by MAP kinases	14615	44322	10	Q15349 Q15418	2	MAPK targets/ Nuclear events mediated by MAP kinases	REAC:R-HSA-450282	0.00444848	REAC:R-HSA-450294	0.5	query_1	4	0.0666667	TRUE	REAC	1311	30
13282	Progesterone-mediated oocyte maturation	14615	42812	3	Q15349 Q15418	2	Progesterone-mediated oocyte maturation	KEGG:04914	0.00826911	KEGG:00000	0.5	query_1	4	0.0243902	TRUE	KEGG	371	82
13282	Cytoplasmic ribosomal proteins	14615	46202	17	Q15349 Q15418	2	Cytoplasmic ribosomal proteins	WP:WP477	0.00947991	WP:000000	0.5	query_1	4	0.0229885	TRUE	WP	517	87
13282	Thermogenesis	14615	46090	18	Q15349 Q15418	2	Thermogenesis	WP:WP4321	0.0103732	WP:000000	0.5	query_1	4	0.021978	TRUE	WP	405	91
13282	Recycling pathway of L1	14615	44914	13	Q15349 Q15418	2	Recycling pathway of L1	REAC:R-HSA-437239	0.0105689	REAC:R-HSA-373760	0.5	query_1	4	0.0434783	TRUE	REAC	1903	46
13282	Insulin resistance	14615	42829	4	Q15349 Q15418	2	Insulin resistance	KEGG:04931	0.0118174	KEGG:00000	0.5	query_1	4	0.0204082	TRUE	KEGG	388	98
13282	Neurotrophin signaling pathway	14615	42793	5	Q15349 Q15418	2	Neurotrophin signaling pathway	KEGG:04722	0.0123049	KEGG:00000	0.5	query_1	4	0.02	TRUE	KEGG	352	100
13282	Oocyte meiosis	14615	42709	6	Q15349 Q15418	2	Oocyte meiosis	KEGG:04114	0.0133093	KEGG:00000	0.5	query_1	4	0.0192308	TRUE	KEGG	268	104
13282	Nuclear Events (kinase and transcription factor activation)	14615	44577	10	Q15349 Q15418	2	Nuclear Events (kinase and transcription factor activation)	REAC:R-HSA-198725	0.0146019	REAC:R-HSA-187037	0.5	query_1	4	0.037037	TRUE	REAC	1566	54
13282	MAP kinase activation	14615	44318	10	Q15349 Q15418	2	MAP kinase activation	REAC:R-HSA-450294	0.0157113	REAC:R-HSA-166058 REAC:R-HSA-168164 REAC:R-HSA-448424 REAC:R-HSA-937061 REAC:R-HSA-975138 REAC:R-HSA-975871	0.5	query_1	4	0.0357143	TRUE	REAC	1307	56
13282	Yersinia infection	14615	42873	7	Q15349 Q15418	2	Yersinia infection	KEGG:05135	0.0162723	KEGG:00000	0.5	query_1	4	0.0173913	TRUE	KEGG	432	115
13282	Angiopoietin like protein 8 regulatory pathway	14615	45977	19	Q15349 Q15418	2	Angiopoietin like protein 8 regulatory pathway	WP:WP3915	0.0162815	WP:000000	0.5	query_1	4	0.0175439	TRUE	WP	292	114
13282	Interleukin-17 signaling	14615	44215	10	Q15349 Q15418	2	Interleukin-17 signaling	REAC:R-HSA-448424	0.0192816	REAC:R-HSA-449147	0.5	query_1	4	0.0322581	TRUE	REAC	1204	62
13282	Post NMDA receptor activation events	14615	44733	11	Q15349 Q15418	2	Post NMDA receptor activation events	REAC:R-HSA-438064	0.0232149	REAC:R-HSA-442755	0.5	query_1	4	0.0294118	TRUE	REAC	1722	68
13282	Insulin signaling	14615	46216	20	Q15349 Q15418	2	Insulin signaling	WP:WP481	0.0255966	WP:000000	0.5	query_1	4	0.013986	TRUE	WP	531	143
13282	EGF EGFR signaling pathway	14615	46100	21	Q15349 Q15418	2	EGF EGFR signaling pathway	WP:WP437	0.0259547	WP:000000	0.5	query_1	4	0.0138889	TRUE	WP	415	144
13282	mTOR signaling pathway	14615	42725	8	Q15349 Q15418	2	mTOR signaling pathway	KEGG:04150	0.0269223	KEGG:00000	0.5	query_1	4	0.0135135	TRUE	KEGG	284	148
13282	"Catalysis of the reaction: ribosomal protein S6 + ATP = ribosomal protein S6 phosphate + ATP." [GOC:mah, PMID:9822608]	14615	1000	1	Q15349 Q15418	2	ribosomal protein S6 kinase activity	GO:0004711	0.0280844	GO:0004674	0.5	query_1	4	0.4	TRUE	GO:MF	1000	5
13282	Activation of NMDA receptors and postsynaptic events	14615	43097	11	Q15349 Q15418	2	Activation of NMDA receptors and postsynaptic events	REAC:R-HSA-442755	0.032168	REAC:R-HSA-112314	0.5	query_1	4	0.025	TRUE	REAC	86	80
13282	Chemical carcinogenesis - receptor activation	14615	42900	9	Q15349 Q15418	2	Chemical carcinogenesis - receptor activation	KEGG:05207	0.0326315	KEGG:00000	0.5	query_1	4	0.0122699	TRUE	KEGG	459	163
13282	Toll Like Receptor 5 (TLR5) Cascade	14615	45454	10	Q15349 Q15418	2	Toll Like Receptor 5 (TLR5) Cascade	REAC:R-HSA-168176	0.0338008	REAC:R-HSA-168898	0.5	query_1	4	0.0243902	TRUE	REAC	2443	82
13282	MyD88 cascade initiated on plasma membrane	14615	44460	10	Q15349 Q15418	2	MyD88 cascade initiated on plasma membrane	REAC:R-HSA-975871	0.0338008	REAC:R-HSA-168142 REAC:R-HSA-168176	0.5	query_1	4	0.0243902	TRUE	REAC	1449	82
13282	Toll Like Receptor 10 (TLR10) Cascade	14615	45450	10	Q15349 Q15418	2	Toll Like Receptor 10 (TLR10) Cascade	REAC:R-HSA-168142	0.0338008	REAC:R-HSA-168898	0.5	query_1	4	0.0243902	TRUE	REAC	2439	82
13282	TRAF6 mediated induction of NFkB and MAP kinases upon TLR7/8 or 9 activation	14615	45403	10	Q15349 Q15418	2	TRAF6 mediated induction of NFkB and MAP kinases upon TLR7/8 or 9 activation	REAC:R-HSA-975138	0.0354736	REAC:R-HSA-975155	0.5	query_1	4	0.0238095	TRUE	REAC	2392	84
13282	Toll Like Receptor 7/8 (TLR7/8) Cascade	14615	45455	10	Q15349 Q15418	2	Toll Like Receptor 7/8 (TLR7/8) Cascade	REAC:R-HSA-168181	0.0363251	REAC:R-HSA-168898	0.5	query_1	4	0.0235294	TRUE	REAC	2444	85
13282	MyD88 dependent cascade initiated on endosome	14615	44463	10	Q15349 Q15418	2	MyD88 dependent cascade initiated on endosome	REAC:R-HSA-975155	0.0363251	REAC:R-HSA-168138 REAC:R-HSA-168181	0.5	query_1	4	0.0235294	TRUE	REAC	1452	85
13282	Toll Like Receptor 9 (TLR9) Cascade	14615	45456	10	Q15349 Q15418	2	Toll Like Receptor 9 (TLR9) Cascade	REAC:R-HSA-168138	0.0398311	REAC:R-HSA-168898	0.5	query_1	4	0.0224719	TRUE	REAC	2445	89
13282	Toll Like Receptor 3 (TLR3) Cascade	14615	45452	10	Q15349 Q15418	2	Toll Like Receptor 3 (TLR3) Cascade	REAC:R-HSA-168164	0.0416441	REAC:R-HSA-168898	0.5	query_1	4	0.021978	TRUE	REAC	2441	91
13282	TRIF(TICAM1)-mediated TLR4 signaling	14615	45406	10	Q15349 Q15418	2	TRIF(TICAM1)-mediated TLR4 signaling	REAC:R-HSA-937061	0.0434972	REAC:R-HSA-166166	0.5	query_1	4	0.0215054	TRUE	REAC	2395	93
13282	MyD88-independent TLR4 cascade	14615	44464	10	Q15349 Q15418	2	MyD88-independent TLR4 cascade	REAC:R-HSA-166166	0.0434972	REAC:R-HSA-166016	0.5	query_1	4	0.0215054	TRUE	REAC	1453	93
13282	Toll Like Receptor TLR6:TLR2 Cascade	14615	45458	10	Q15349 Q15418	2	Toll Like Receptor TLR6:TLR2 Cascade	REAC:R-HSA-168188	0.0453902	REAC:R-HSA-181438	0.5	query_1	4	0.0210526	TRUE	REAC	2447	95
13282	MyD88:MAL(TIRAP) cascade initiated on plasma membrane	14615	44465	10	Q15349 Q15418	2	MyD88:MAL(TIRAP) cascade initiated on plasma membrane	REAC:R-HSA-166058	0.0453902	REAC:R-HSA-166016 REAC:R-HSA-168179 REAC:R-HSA-168188	0.5	query_1	4	0.0210526	TRUE	REAC	1454	95
13282	Toll Like Receptor TLR1:TLR2 Cascade	14615	45457	10	Q15349 Q15418	2	Toll Like Receptor TLR1:TLR2 Cascade	REAC:R-HSA-168179	0.0473232	REAC:R-HSA-181438	0.5	query_1	4	0.0206186	TRUE	REAC	2446	97
13282	Signaling by NTRK1 (TRKA)	14615	45225	10	Q15349 Q15418	2	Signaling by NTRK1 (TRKA)	REAC:R-HSA-187037	0.0473232	REAC:R-HSA-166520	0.5	query_1	4	0.0206186	TRUE	REAC	2214	97
13282	Senescence-Associated Secretory Phenotype (SASP)	14615	45137	14	Q15349 Q15418	2	Senescence-Associated Secretory Phenotype (SASP)	REAC:R-HSA-2559582	0.0473232	REAC:R-HSA-2559583	0.5	query_1	4	0.0206186	TRUE	REAC	2126	97
13282	Toll Like Receptor 2 (TLR2) Cascade	14615	45451	10	Q15349 Q15418	2	Toll Like Receptor 2 (TLR2) Cascade	REAC:R-HSA-181438	0.0473232	REAC:R-HSA-168898	0.5	query_1	4	0.0206186	TRUE	REAC	2440	97
13284	IL1RAP-IL1RL1-KIT complex	14615	64786	1	Q9NPH3	1	IL1RAP-IL1RL1-KIT complex	CORUM:7509	0.0249718	CORUM:0000000	0.25	query_1	4	1	TRUE	CORUM	2864	1
13284	IL1RAP-KIT complex	14615	64787	2	Q9NPH3	1	IL1RAP-KIT complex	CORUM:7510	0.0249718	CORUM:0000000	0.25	query_1	4	1	TRUE	CORUM	2865	1
13284	ADAM22-LGI1 complex	14615	64741	3	Q9P0K1	1	ADAM22-LGI1 complex	CORUM:7395	0.0499386	CORUM:0000000	0.25	query_1	4	0.5	TRUE	CORUM	2819	2
13287	Insulin resistance	14615	42829	1	Q9UH92 Q9NP71 Q9HAP2	3	Insulin resistance	KEGG:04931	0.000140556	KEGG:00000	0.6	query_1	5	0.0306122	TRUE	KEGG	388	98
13287	ChREBP activates metabolic gene expression	14615	43346	3	Q9UH92 Q9NP71	2	ChREBP activates metabolic gene expression	REAC:R-HSA-163765	0.000319009	REAC:R-HSA-163685	0.4	query_1	5	0.285714	TRUE	REAC	335	7
13287	Non-alcoholic fatty liver disease	14615	42830	2	Q9UH92 Q9NP71 Q9HAP2	3	Non-alcoholic fatty liver disease	KEGG:04932	0.000403048	KEGG:00000	0.6	query_1	5	0.0215827	TRUE	KEGG	389	139
13287	Nonalcoholic fatty liver disease	14615	46103	4	Q9UH92 Q9NP71 Q9HAP2	3	Nonalcoholic fatty liver disease	WP:WP4396	0.000499286	WP:000000	0.6	query_1	5	0.0218978	TRUE	WP	418	137
13288	Ciliary landscape	14615	46098	1	O43805 Q86VQ0	2	Ciliary landscape	WP:WP4352	0.00925165	WP:000000	1	query_1	2	0.00956938	TRUE	WP	413	209
13290	Glycosphingolipid biosynthesis - globo and isoglobo series	14615	42538	1	Q8N5D6	1	Glycosphingolipid biosynthesis - globo and isoglobo series	KEGG:00603	0.0308726	KEGG:00000	0.5	query_1	2	0.0769231	TRUE	KEGG	97	13
13290	MicroRNA for targeting cancer growth and vascularization in glioblastoma	14615	45909	2	P49765	1	MicroRNA for targeting cancer growth and vascularization in glioblastoma	WP:WP3593	0.0373152	WP:000000	0.5	query_1	2	0.166667	TRUE	WP	224	6
13291	WNT ligand biogenesis and trafficking	14615	45601	21	O00755 P56706 Q5T9L3 P56705	4	WNT ligand biogenesis and trafficking	REAC:R-HSA-3238698	1.2148e-09	REAC:R-HSA-195721	1	query_1	4	0.16	TRUE	REAC	2590	25
13291	Wnt signaling in kidney disease	14615	46030	29	O00755 P56706 P56705	3	Wnt signaling in kidney disease	WP:WP4150	2.08824e-06	WP:000000	0.75	query_1	4	0.0882353	TRUE	WP	345	34
13291	Basal cell carcinoma	14615	42909	5	O00755 P56706 P56705	3	Basal cell carcinoma	KEGG:05217	8.98207e-06	KEGG:00000	0.75	query_1	4	0.0545455	TRUE	KEGG	468	55
13291	ncRNAs involved in Wnt signaling in hepatocellular carcinoma	14615	46094	30	O00755 P56706 P56705	3	ncRNAs involved in Wnt signaling in hepatocellular carcinoma	WP:WP4336	2.25752e-05	WP:000000	0.75	query_1	4	0.0405405	TRUE	WP	409	74
13291	Signaling by WNT	14615	45254	21	O00755 P56706 Q5T9L3 P56705	4	Signaling by WNT	REAC:R-HSA-195721	3.05084e-05	REAC:R-HSA-162582	1	query_1	4	0.013468	TRUE	REAC	2243	297
13291	Melanogenesis	14615	42814	6	O00755 P56706 P56705	3	Melanogenesis	KEGG:04916	3.14119e-05	KEGG:00000	0.75	query_1	4	0.0361446	TRUE	KEGG	373	83
13291	lncRNA in canonical Wnt signaling and colorectal cancer	14615	46066	31	O00755 P56706 P56705	3	lncRNA in canonical Wnt signaling and colorectal cancer	WP:WP4258	3.19831e-05	WP:000000	0.75	query_1	4	0.0361446	TRUE	WP	381	83
13291	Wnt signaling pathway and pluripotency	14615	46010	32	O00755 P56706 P56705	3	Wnt signaling pathway and pluripotency	WP:WP399	4.66332e-05	WP:000000	0.75	query_1	4	0.0319149	TRUE	WP	325	94
13291	Embryonic stem cell pluripotency pathways	14615	45984	33	O00755 P56706 P56705	3	Embryonic stem cell pluripotency pathways	WP:WP3931	5.62372e-05	WP:000000	0.75	query_1	4	0.03	TRUE	WP	299	100
13291	DNA damage response only ATM dependent	14615	46522	34	O00755 P56706 P56705	3	DNA damage response only ATM dependent	WP:WP710	5.79557e-05	WP:000000	0.75	query_1	4	0.029703	TRUE	WP	837	101
13291	Wnt signaling	14615	46072	35	O00755 P56706 P56705	3	Wnt signaling	WP:WP428	5.79557e-05	WP:000000	0.75	query_1	4	0.029703	TRUE	WP	387	101
13291	Osteoblast differentiation and related diseases	14615	46206	36	O00755 P56706 P56705	3	Osteoblast differentiation and related diseases	WP:WP4787	5.97089e-05	WP:000000	0.75	query_1	4	0.0294118	TRUE	WP	521	102
13291	Class B/2 (Secretin family receptors)	14615	43369	20	O00755 P56706 P56705	3	Class B/2 (Secretin family receptors)	REAC:R-HSA-373080	7.00888e-05	REAC:R-HSA-500792	0.75	query_1	4	0.0441176	TRUE	REAC	358	68
13291	Signaling pathways regulating pluripotency of stem cells	14615	42760	7	O00755 P56706 P56705	3	Signaling pathways regulating pluripotency of stem cells	KEGG:04550	9.58294e-05	KEGG:00000	0.75	query_1	4	0.025	TRUE	KEGG	319	120
13291	Cushing syndrome	14615	42832	8	O00755 P56706 P56705	3	Cushing syndrome	KEGG:04934	0.000108396	KEGG:00000	0.75	query_1	4	0.024	TRUE	KEGG	391	125
13291	Breast cancer	14615	42916	9	O00755 P56706 P56705	3	Breast cancer	KEGG:05224	0.000113715	KEGG:00000	0.75	query_1	4	0.023622	TRUE	KEGG	475	127
13291	Gastric cancer	14615	42918	10	O00755 P56706 P56705	3	Gastric cancer	KEGG:05226	0.000124867	KEGG:00000	0.75	query_1	4	0.0229008	TRUE	KEGG	477	131
13291	Epithelial to mesenchymal transition in colorectal cancer	14615	46061	37	O00755 P56706 P56705	3	Epithelial to mesenchymal transition in colorectal cancer	WP:WP4239	0.000130087	WP:000000	0.75	query_1	4	0.0227273	TRUE	WP	376	132
13291	Breast cancer pathway	14615	46068	38	O00755 P56706 P56705	3	Breast cancer pathway	WP:WP4262	0.000133082	WP:000000	0.75	query_1	4	0.0225564	TRUE	WP	383	133
13291	Hippo signaling pathway	14615	42751	11	O00755 P56706 P56705	3	Hippo signaling pathway	KEGG:04390	0.000173136	KEGG:00000	0.75	query_1	4	0.0205479	TRUE	KEGG	310	146
13291	mTOR signaling pathway	14615	42725	12	O00755 P56706 P56705	3	mTOR signaling pathway	KEGG:04150	0.000180382	KEGG:00000	0.75	query_1	4	0.0202703	TRUE	KEGG	284	148
13291	Wnt signaling pathway	14615	42740	13	O00755 P56706 P56705	3	Wnt signaling pathway	KEGG:04310	0.000187826	KEGG:00000	0.75	query_1	4	0.02	TRUE	KEGG	299	150
13291	Hepatocellular carcinoma	14615	42917	14	O00755 P56706 P56705	3	Hepatocellular carcinoma	KEGG:05225	0.000223855	KEGG:00000	0.75	query_1	4	0.0188679	TRUE	KEGG	476	159
13291	Proteoglycans in cancer	14615	42898	15	O00755 P56706 P56705	3	Proteoglycans in cancer	KEGG:05205	0.000336139	KEGG:00000	0.75	query_1	4	0.0164835	TRUE	KEGG	457	182
13291	The presence of a hernia of the diaphragm present at birth.	14615	65446	23	P56706 Q5T9L3 P56705	3	Congenital diaphragmatic hernia	HP:0000776	0.000403708	HP:0000775 HP:0100790	0.75	query_1	4	0.0365854	TRUE	HP	607	82
13291	"The lipid bilayer surrounding an endocytic vesicle." [GOC:mah]	14615	39337	2	O00755 P56706 Q5T9L3 P56705	4	endocytic vesicle membrane	GO:0030666	0.000477939	GO:0030139 GO:0030659 GO:0098588	1	query_1	4	0.0273973	TRUE	GO:CC	954	146
13291	Alzheimer 39 s disease and miRNA effects	14615	45758	39	O00755 P56706 P56705	3	Alzheimer 39 s disease and miRNA effects	WP:WP2059	0.000700475	WP:000000	0.75	query_1	4	0.012987	TRUE	WP	73	231
13291	Alzheimer 39 s disease	14615	46343	40	O00755 P56706 P56705	3	Alzheimer 39 s disease	WP:WP5124	0.000700475	WP:000000	0.75	query_1	4	0.012987	TRUE	WP	658	231
13291	Any abnormality of the diaphragm, the sheet of skeletal muscle that separates the thoracic cavity from the abdominal cavity.	14615	65445	23	P56706 Q5T9L3 P56705	3	Abnormality of the diaphragm	HP:0000775	0.000758944	HP:0011805	0.75	query_1	4	0.029703	TRUE	HP	606	101
13291	Human papillomavirus infection	14615	42887	16	O00755 P56706 P56705	3	Human papillomavirus infection	KEGG:05165	0.00141764	KEGG:00000	0.75	query_1	4	0.0102041	TRUE	KEGG	446	294
13291	"Binding to a frizzled (fz) receptor." [GOC:ceb]	14615	1280	1	O00755 P56706 P56705	3	frizzled binding	GO:0005109	0.00155883	GO:0001664	0.75	query_1	4	0.1	TRUE	GO:MF	1280	30
13291	"A type of Wnt signaling pathway in which Wnt binding to its receptor on the surface of a target cell results in the by propagation of the molecular signals via beta-catenin, and end with a change in transcription of target genes. In this pathway, the activated receptor signals via downstream effectors that result in the inhibition of beta-catenin phosphorylation, thereby preventing degradation of beta-catenin. Stabilized beta-catenin can then accumulate and travel to the nucleus to trigger changes in transcription of target genes." [PMID:11532397, PMID:19619488]	14615	25995	4	O00755 P56706 Q5T9L3 P56705	4	canonical Wnt signaling pathway	GO:0060070	0.00195513	GO:0016055	1	query_1	4	0.0193237	TRUE	GO:BP	14797	207
13291	Alzheimer disease	14615	42852	17	O00755 P56706 P56705	3	Alzheimer disease	KEGG:05010	0.00219039	KEGG:00000	0.75	query_1	4	0.00882353	TRUE	KEGG	411	340
13291	GPCR ligand binding	14615	43998	20	O00755 P56706 P56705	3	GPCR ligand binding	REAC:R-HSA-500792	0.00273969	REAC:R-HSA-372790	0.75	query_1	4	0.0131004	TRUE	REAC	987	229
13291	Pleural mesothelioma	14615	46312	41	O00755 P56706 P56705	3	Pleural mesothelioma	WP:WP5087	0.0029184	WP:000000	0.75	query_1	4	0.00806452	TRUE	WP	627	372
13291	Pathways of neurodegeneration - multiple diseases	14615	42858	18	O00755 P56706 P56705	3	Pathways of neurodegeneration - multiple diseases	KEGG:05022	0.00394541	KEGG:00000	0.75	query_1	4	0.00724638	TRUE	KEGG	417	414
13291	"A membrane-bounded intracellular vesicle formed by invagination of the plasma membrane around an extracellular substance. Endocytic vesicles fuse with early endosomes to deliver the cargo for further sorting." [GOC:go_curators, PMID:19696797]	14615	39297	2	O00755 P56706 Q5T9L3 P56705	4	endocytic vesicle	GO:0030139	0.00459925	GO:0031410	1	query_1	4	0.015625	TRUE	GO:CC	914	256
13291	Pathways in cancer	14615	42894	19	O00755 P56706 P56705	3	Pathways in cancer	KEGG:05200	0.00492712	KEGG:00000	0.75	query_1	4	0.00672646	TRUE	KEGG	453	446
13291	Aplasia of the uterus.	14615	64971	25	O00755 P56705	2	Aplasia of the uterus	HP:0000151	0.00570987	HP:0008684	0.5	query_1	4	0.105263	TRUE	HP	132	19
13291	"The series of molecular signals initiated by binding of a Wnt protein to a frizzled family receptor on the surface of a target cell and ending with a change in cell state." [PMID:11532397]	14615	16345	4	O00755 P56706 Q5T9L3 P56705	4	Wnt signaling pathway	GO:0016055	0.00698254	GO:0007166 GO:0198738	1	query_1	4	0.0140845	TRUE	GO:BP	5147	284
13291	"Any process that mediates the transfer of information from one cell to another, medaited by a wnt family protein ligand. This process includes wnt signal transduction in the receiving cell, release of wnt ligand from a secreting cell as well as any processes that actively facilitate wnt transport and presentation to receptor on the recieving cell." [GOC:dos]	14615	32004	4	O00755 P56706 Q5T9L3 P56705	4	cell-cell signaling by wnt	GO:0198738	0.00738649	GO:0007267	1	query_1	4	0.0138889	TRUE	GO:BP	20806	288
13291	An abnormality of the uterus.	14615	64951	24	O00755 P56706 P56705	3	Abnormality of the uterus	HP:0000130	0.00760324	HP:0000008	0.75	query_1	4	0.0138249	TRUE	HP	112	217
13291	Aplasia/Hypoplasia of the phalanges of the toes	14615	71477	26	O00755 Q5T9L3	2	Aplasia/Hypoplasia of the phalanges of the toes	HP:0010173	0.00771122	HP:0006494 HP:0010161	0.5	query_1	4	0.0909091	TRUE	HP	6638	22
13291	"A type of Wnt signaling pathway in which Wnt binding to its receptor on the surface of a target cell results in the by propagation of the molecular signals via effectors other than beta-catenin." [PMID:37804416]	14615	20610	4	O00755 P56706 P56705	3	non-canonical Wnt signaling pathway	GO:0035567	0.00951168	GO:0016055	0.75	query_1	4	0.0555556	TRUE	GO:BP	9412	54
13291	Signaling by GPCR	14615	45199	20	O00755 P56706 P56705	3	Signaling by GPCR	REAC:R-HSA-372790	0.0165969	REAC:R-HSA-162582	0.75	query_1	4	0.00717703	TRUE	REAC	2188	418
13291	An abnormality of the pinna, which is also referred to as the auricle or external ear.	14615	65136	22	O00755 P56706 Q5T9L3 P56705	4	Abnormal pinna morphology	HP:0000377	0.0200648	HP:0000356	1	query_1	4	0.00358744	TRUE	HP	297	1115
13291	An abnormality of the external ear.	14615	65119	22	O00755 P56706 Q5T9L3 P56705	4	Abnormality of the outer ear	HP:0000356	0.0209438	HP:0031703	1	query_1	4	0.00354925	TRUE	HP	280	1127
13291	Absence or underdevelopment of the kidney.	14615	70292	27	P56706 Q5T9L3 P56705	3	Renal hypoplasia/aplasia	HP:0008678	0.0239077	HP:0012210	0.75	query_1	4	0.00943396	TRUE	HP	5453	318
13291	"The volume enclosed by the membranes of any cisterna or subcompartment of the Golgi apparatus, including the cis- and trans-Golgi networks." [GOC:mah]	14615	38743	3	O00755 P56706 P56705	3	Golgi lumen	GO:0005796	0.0269277	GO:0005794 GO:0070013	0.75	query_1	4	0.0394737	TRUE	GO:CC	360	76
13291	Any abnormality of the soft tissues, including both connective tissue (tendons, ligaments, fascia, fibrous tissues, and fat).	14615	67385	28	O00755 P56706 Q5T9L3 P56705	4	Abnormality of connective tissue	HP:0003549	0.0358643	HP:0033127	1	query_1	4	0.00310318	TRUE	HP	2546	1289
13291	An abnormality of the female internal genitalia.	14615	64846	24	O00755 P56706 P56705	3	Abnormal morphology of female internal genitalia	HP:0000008	0.0467645	HP:0000812 HP:0010460	0.75	query_1	4	0.00753769	TRUE	HP	7	398
13291	Any structural anomaly of the ear.	14615	76589	22	O00755 P56706 Q5T9L3 P56705	4	Abnormal ear morphology	HP:0031703	0.0490743	HP:0000598	1	query_1	4	0.00286944	TRUE	HP	11750	1394
13293	Thiamine metabolism	14615	42559	1	Q9H3S4	1	Thiamine metabolism	KEGG:00730	0.0284988	KEGG:00000	0.5	query_1	2	0.0833333	TRUE	KEGG	118	12
13296	MYD88 distinct input output pathway	14615	45968	11	Q15399 Q9Y2C9	2	MYD88 distinct input output pathway	WP:WP3877	0.000267833	WP:000000	0.5	query_1	4	0.133333	TRUE	WP	283	15
13296	Toll like receptor signaling related to MyD88	14615	45958	12	Q15399 Q9Y2C9	2	Toll like receptor signaling related to MyD88	WP:WP3858	0.000894348	WP:000000	0.5	query_1	4	0.0740741	TRUE	WP	273	27
13296	MyD88 deficiency (TLR2/4)	14615	44461	5	Q15399 Q9Y2C9	2	MyD88 deficiency (TLR2/4)	REAC:R-HSA-5602498	0.000931963	REAC:R-HSA-5602358	0.5	query_1	4	0.142857	TRUE	REAC	1450	14
13296	IRAK4 deficiency (TLR2/4)	14615	44135	5	Q15399 Q9Y2C9	2	IRAK4 deficiency (TLR2/4)	REAC:R-HSA-5603041	0.000931963	REAC:R-HSA-5602358	0.5	query_1	4	0.142857	TRUE	REAC	1124	14
13296	Regulation of TLR by endogenous ligand	14615	44959	8	Q15399 Q9Y2C9	2	Regulation of TLR by endogenous ligand	REAC:R-HSA-5686938	0.00107524	REAC:R-HSA-168898	0.5	query_1	4	0.133333	TRUE	REAC	1948	15
13296	Diseases associated with the TLR signaling cascade	14615	43738	5	Q15399 Q9Y2C9	2	Diseases associated with the TLR signaling cascade	REAC:R-HSA-5602358	0.00359045	REAC:R-HSA-5260271	0.5	query_1	4	0.0740741	TRUE	REAC	727	27
13296	Diseases of Immune System	14615	43744	5	Q15399 Q9Y2C9	2	Diseases of Immune System	REAC:R-HSA-5260271	0.00359045	REAC:R-HSA-1643685	0.5	query_1	4	0.0740741	TRUE	REAC	733	27
13296	"The series of events in which a bacterial lipopeptide stimulus is received by a cell and converted into a molecular signal." [GOC:add, PMID:12077222]	14615	27755	2	Q15399 Q9Y2C9	2	detection of bacterial lipopeptide	GO:0070340	0.00842684	GO:0042494 GO:0070339	0.5	query_1	4	0.666667	TRUE	GO:BP	16557	3
13296	Toll like receptor signaling pathway	14615	46529	13	Q15399 Q9Y2C9	2	Toll like receptor signaling pathway	WP:WP75	0.00862656	WP:000000	0.5	query_1	4	0.0240964	TRUE	WP	844	83
13296	Toll-like receptor signaling pathway	14615	42766	3	Q15399 Q9Y2C9	2	Toll-like receptor signaling pathway	KEGG:04620	0.00931063	KEGG:00000	0.5	query_1	4	0.0229885	TRUE	KEGG	325	87
13296	"The series of events in which a bacterial lipoprotein stimulus is received by a cell and converted into a molecular signal. Bacterial lipoproteins are lipoproteins characterized by the presence of conserved sequence motifs called pathogen-associated molecular patterns (PAMPs)." [GOC:jl, PMID:12077222]	14615	21768	2	Q15399 Q9Y2C9	2	detection of bacterial lipoprotein	GO:0042494	0.0168522	GO:0016045 GO:0032490 GO:0032493	0.5	query_1	4	0.5	TRUE	GO:BP	10570	4
13296	"Binding to a Toll-like 2 protein, a pattern recognition receptor that binds microbial pattern motifs to initiate an innate immune response." [GOC:BHF]	14615	5357	1	Q15399 Q9Y2C9	2	Toll-like receptor 2 binding	GO:0035663	0.0168522	GO:0035325	0.5	query_1	4	0.5	TRUE	GO:MF	5357	4
13296	Tuberculosis	14615	42881	4	Q15399 Q9Y2C9	2	Tuberculosis	KEGG:05152	0.0262019	KEGG:00000	0.5	query_1	4	0.0136986	TRUE	KEGG	440	146
13296	ER-Phagosome pathway	14615	43808	7	Q15399 Q9Y2C9	2	ER-Phagosome pathway	REAC:R-HSA-1236974	0.0363251	REAC:R-HSA-1236975	0.5	query_1	4	0.0235294	TRUE	REAC	797	85
13296	MyD88:MAL(TIRAP) cascade initiated on plasma membrane	14615	44465	6	Q15399 Q9Y2C9	2	MyD88:MAL(TIRAP) cascade initiated on plasma membrane	REAC:R-HSA-166058	0.0453902	REAC:R-HSA-166016 REAC:R-HSA-168179 REAC:R-HSA-168188	0.5	query_1	4	0.0210526	TRUE	REAC	1454	95
13296	Toll Like Receptor TLR6:TLR2 Cascade	14615	45458	6	Q15399 Q9Y2C9	2	Toll Like Receptor TLR6:TLR2 Cascade	REAC:R-HSA-168188	0.0453902	REAC:R-HSA-181438	0.5	query_1	4	0.0210526	TRUE	REAC	2447	95
13296	Toll Like Receptor 2 (TLR2) Cascade	14615	45451	6	Q15399 Q9Y2C9	2	Toll Like Receptor 2 (TLR2) Cascade	REAC:R-HSA-181438	0.0473232	REAC:R-HSA-168898	0.5	query_1	4	0.0206186	TRUE	REAC	2440	97
13296	Toll Like Receptor TLR1:TLR2 Cascade	14615	45457	6	Q15399 Q9Y2C9	2	Toll Like Receptor TLR1:TLR2 Cascade	REAC:R-HSA-168179	0.0473232	REAC:R-HSA-181438	0.5	query_1	4	0.0206186	TRUE	REAC	2446	97
13296	Antigen processing-Cross presentation	14615	43159	7	Q15399 Q9Y2C9	2	Antigen processing-Cross presentation	REAC:R-HSA-1236975	0.0483047	REAC:R-HSA-983169	0.5	query_1	4	0.0204082	TRUE	REAC	148	98
13296	TLR1-TLR2 complex	14615	64472	9	Q15399	1	TLR1-TLR2 complex	CORUM:7048	0.0499386	CORUM:0000000	0.25	query_1	4	0.5	TRUE	CORUM	2550	2
13296	TLR1-TLR2-lipoprotein complex	14615	64473	10	Q15399	1	TLR1-TLR2-lipoprotein complex	CORUM:7049	0.0499386	CORUM:0000000	0.25	query_1	4	0.5	TRUE	CORUM	2551	2
13297	RAB11FIP1-RAB11A complex	14615	63441	4	Q6WKZ4 P62491	2	RAB11FIP1-RAB11A complex	CORUM:3941	3.07577e-05	CORUM:0000000	0.2	query_1	10	1	TRUE	CORUM	1519	2
13297	myosin-Vb-Rab11-FIP2-Rab11a complex	14615	63929	5	P62491 Q7L804	2	myosin-Vb-Rab11-FIP2-Rab11a complex	CORUM:6253	9.22395e-05	CORUM:0000000	0.2	query_1	10	0.666667	TRUE	CORUM	2007	3
13297	Endocytosis	14615	42721	1	Q15907 Q6WKZ4 P62491 Q7L804	4	Endocytosis	KEGG:04144	0.000596735	KEGG:00000	0.4	query_1	10	0.017316	TRUE	KEGG	280	231
13297	RAB geranylgeranylation	14615	44795	3	Q15907 P61019 P62491	3	RAB geranylgeranylation	REAC:R-HSA-8873719	0.00206315	REAC:R-HSA-597592	0.3	query_1	10	0.0483871	TRUE	REAC	1784	62
13297	Intracellular trafficking proteins involved in CMT neuropathy	14615	46229	6	Q15907 P62491	2	Intracellular trafficking proteins involved in CMT neuropathy	WP:WP4856	0.0113554	WP:000000	0.2	query_1	10	0.0833333	TRUE	WP	544	24
13297	Vasopressin-regulated water reabsorption	14615	42839	2	Q15907 P62491	2	Vasopressin-regulated water reabsorption	KEGG:04962	0.0163217	KEGG:00000	0.2	query_1	10	0.05	TRUE	KEGG	398	40
13297	Vasopressin regulated water reabsorption	14615	46311	7	Q15907 P62491	2	Vasopressin regulated water reabsorption	WP:WP5085	0.0319044	WP:000000	0.2	query_1	10	0.05	TRUE	WP	626	40
13299	"A transcription regulator activity that modulates transcription of gene sets via selective and non-covalent binding to a specific double-stranded genomic DNA sequence (sometimes referred to as a motif) within a cis-regulatory region. Regulatory regions include promoters (proximal and distal) and enhancers. Genes are transcriptional units, and include bacterial operons." [GOC:txnOH-2018]	14615	338	2	Q14593 Q63HK3 Q8TF50 O43361 Q3ZCT1 Q6ZNH5 Q96SK3 Q7L945 Q8N3J9 Q8N972 Q5EBL2 Q96JF6 Q96BR6 Q3KP31 Q96BV0 Q9H7X3 Q9BRH9 A6NFI3	18	DNA-binding transcription factor activity	GO:0003700	7.18078e-14	GO:0140110	0.818182	query_1	22	0.0193548	TRUE	GO:MF	338	930
13299	"A molecular function that controls the rate, timing and/or magnitude of gene transcription. The function of transcriptional regulators is to modulate gene expression at the transcription step so that they are expressed in the right cell at the right time and in the right amount throughout the life of the cell and the organism. Genes are transcriptional units, and include bacterial operons." [GOC:pg, GOC:txnOH-2018, Wikipedia:Transcription_factor]	14615	10418	2	Q14593 Q63HK3 Q8TF50 O43361 Q3ZCT1 Q6ZNH5 Q96SK3 Q7L945 Q8N3J9 Q8N972 Q5EBL2 Q96JF6 Q96BR6 Q3KP31 Q96BV0 Q9H7X3 Q9BRH9 A6NFI3	18	transcription regulator activity	GO:0140110	4.95605e-11	GO:0003674	0.818182	query_1	22	0.0134128	TRUE	GO:MF	10418	1342
13299	"A DNA-binding transcription factor activity that modulates the transcription of specific gene sets transcribed by RNA polymerase II." [GOC:txnOH-2018]	14615	119	2	Q14593 Q63HK3 Q8TF50 O43361 Q3ZCT1 Q96SK3 Q7L945 Q8N3J9 Q8N972 Q5EBL2 Q96JF6 Q96BR6 Q3KP31 Q9H7X3 Q9BRH9 A6NFI3	16	DNA-binding transcription factor activity, RNA polymerase II-specific	GO:0000981	6.23086e-11	GO:0003700	0.727273	query_1	22	0.0183066	TRUE	GO:MF	119	874
13299	"Binding to DNA of a specific nucleotide composition, e.g. GC-rich DNA binding, or with a specific sequence motif or type of DNA e.g. promotor binding or rDNA binding." [GOC:jl]	14615	5778	1	Q14593 Q63HK3 Q8TF50 O43361 Q3ZCT1 Q6ZNH5 Q96SK3 Q7L945 Q8N3J9 Q8N972 Q5EBL2 Q96JF6 Q96BR6 Q3KP31 Q9H7X3 Q9BRH9 A6NFI3	17	sequence-specific DNA binding	GO:0043565	6.71712e-11	GO:0003677	0.772727	query_1	22	0.0154265	TRUE	GO:MF	5778	1102
13299	"Binding to a specific sequence of DNA that is part of a regulatory region that controls the transcription of a gene or cistron by RNA polymerase II." [GOC:txnOH]	14615	116	1	Q14593 Q63HK3 Q8TF50 O43361 Q3ZCT1 Q6ZNH5 Q96SK3 Q7L945 Q8N3J9 Q8N972 Q5EBL2 Q96JF6 Q96BR6 Q3KP31 Q9H7X3 Q9BRH9	16	RNA polymerase II transcription regulatory region sequence-specific DNA binding	GO:0000977	9.72193e-11	GO:0000976	0.727273	query_1	22	0.0177976	TRUE	GO:MF	116	899
13299	"Binding to a specific sequence of DNA that is part of a regulatory region that controls transcription of that section of the DNA. The transcribed region might be described as a gene, cistron, or operon." [GOC:txnOH]	14615	115	1	Q14593 Q63HK3 Q8TF50 O43361 Q3ZCT1 Q6ZNH5 Q96SK3 Q7L945 Q8N3J9 Q8N972 Q5EBL2 Q96JF6 Q96BR6 Q3KP31 Q9H7X3 Q9BRH9	16	transcription cis-regulatory region binding	GO:0000976	3.72079e-10	GO:0001067 GO:1990837	0.727273	query_1	22	0.0163432	TRUE	GO:MF	115	979
13299	"Binding to a nucleic acid region that regulates a nucleic acid-based process. Such processes include transcription, DNA replication, and DNA repair." [GOC:txnOH]	14615	151	1	Q14593 Q63HK3 Q8TF50 O43361 Q3ZCT1 Q6ZNH5 Q96SK3 Q7L945 Q8N3J9 Q8N972 Q5EBL2 Q96JF6 Q96BR6 Q3KP31 Q9H7X3 Q9BRH9	16	transcription regulatory region nucleic acid binding	GO:0001067	3.78099e-10	GO:0003676	0.727273	query_1	22	0.0163265	TRUE	GO:MF	151	980
13299	"Binding to double-stranded DNA of a specific nucleotide composition, e.g. GC-rich DNA binding, or with a specific sequence motif or type of DNA, e.g. promotor binding or rDNA binding." [GOC:dos, GOC:sl]	14615	11154	1	Q14593 Q63HK3 Q8TF50 O43361 Q3ZCT1 Q6ZNH5 Q96SK3 Q7L945 Q8N3J9 Q8N972 Q5EBL2 Q96JF6 Q96BR6 Q3KP31 Q9H7X3 Q9BRH9	16	sequence-specific double-stranded DNA binding	GO:1990837	7.77162e-10	GO:0003690 GO:0043565	0.727273	query_1	22	0.0155945	TRUE	GO:MF	11154	1026
13299	"Binding to double-stranded DNA." [GOC:elh, GOC:vw]	14615	332	1	Q14593 Q63HK3 Q8TF50 O43361 Q3ZCT1 Q6ZNH5 Q96SK3 Q7L945 Q8N3J9 Q8N972 Q5EBL2 Q96JF6 Q96BR6 Q3KP31 Q9H7X3 Q9BRH9	16	double-stranded DNA binding	GO:0003690	2.48542e-09	GO:0003677	0.727273	query_1	22	0.0144796	TRUE	GO:MF	332	1105
13299	"Any molecular function by which a gene product interacts selectively and non-covalently with DNA (deoxyribonucleic acid)." [GOC:dph, GOC:jl, GOC:tb, GOC:vw]	14615	324	1	Q14593 Q63HK3 Q8TF50 O43361 Q3ZCT1 Q6ZNH5 Q96SK3 Q7L945 Q8N3J9 Q8N972 Q5EBL2 Q96JF6 Q96BR6 Q3KP31 Q9H7X3 Q9BRH9 A6NFI3	17	DNA binding	GO:0003677	1.1531e-08	GO:0003676	0.772727	query_1	22	0.0113258	TRUE	GO:MF	324	1501
13299	Herpes simplex virus 1 infection	14615	42890	4	Q14593 O43361 Q96SK3 Q7L945 Q8N972 Q96BR6 Q3KP31 Q9BRH9 A6NFI3	9	Herpes simplex virus 1 infection	KEGG:05168	7.72335e-08	KEGG:00000	0.409091	query_1	22	0.0245232	TRUE	KEGG	449	367
13299	"Any process that modulates the frequency, rate or extent of cellular DNA-templated transcription." [GOC:go_curators, GOC:txnOH]	14615	13353	3	Q14593 Q63HK3 Q8TF50 O43361 Q3ZCT1 Q6ZNH5 Q12805 Q96SK3 Q7L945 Q8N3J9 Q8N972 Q5EBL2 Q96JF6 Q96BR6 Q3KP31 Q9H7X3 Q9BRH9 A6NFI3	18	regulation of DNA-templated transcription	GO:0006355	6.88565e-07	GO:0006351 GO:0010468 GO:2001141	0.818182	query_1	22	0.00779221	TRUE	GO:BP	2155	2310
13299	"Any process that modulates the frequency, rate or extent of RNA biosynthetic process." [GOC:dph]	14615	38244	3	Q14593 Q63HK3 Q8TF50 O43361 Q3ZCT1 Q6ZNH5 Q12805 Q96SK3 Q7L945 Q8N3J9 Q8N972 Q5EBL2 Q96JF6 Q96BR6 Q3KP31 Q9H7X3 Q9BRH9 A6NFI3	18	regulation of RNA biosynthetic process	GO:2001141	7.64719e-07	GO:0010556 GO:0032774 GO:0051252	0.818182	query_1	22	0.00774527	TRUE	GO:BP	27046	2324
13299	"The synthesis of an RNA transcript from a DNA template." [GOC:jl, GOC:txnOH]	14615	13349	3	Q14593 Q63HK3 Q8TF50 O43361 Q3ZCT1 Q6ZNH5 Q12805 Q96SK3 Q7L945 Q8N3J9 Q8N972 Q5EBL2 Q96JF6 Q96BR6 Q3KP31 Q9H7X3 Q9BRH9 A6NFI3	18	DNA-templated transcription	GO:0006351	1.56505e-06	GO:0010467 GO:0032774	0.818182	query_1	22	0.00743187	TRUE	GO:BP	2151	2422
13299	"The chemical reactions and pathways resulting in the formation of RNA, ribonucleic acid, one of the two main type of nucleic acid, consisting of a long, unbranched macromolecule formed from ribonucleotides joined in 3',5'-phosphodiester linkage. Includes polymerization of ribonucleotide monomers. Refers not only to transcription but also to e.g. viral RNA replication." [GOC:mah, GOC:txnOH]	14615	19290	3	Q14593 Q63HK3 Q8TF50 O43361 Q3ZCT1 Q6ZNH5 Q12805 Q96SK3 Q7L945 Q8N3J9 Q8N972 Q5EBL2 Q96JF6 Q96BR6 Q3KP31 Q9H7X3 Q9BRH9 A6NFI3	18	RNA biosynthetic process	GO:0032774	1.88287e-06	GO:0009059 GO:0016070 GO:0034654	0.818182	query_1	22	0.00735294	TRUE	GO:BP	8092	2448
13299	"Any process that modulates the frequency, rate or extent of the chemical reactions and pathways involving RNA." [GOC:ai]	14615	25245	3	Q14593 Q63HK3 Q8TF50 O43361 Q3ZCT1 Q6ZNH5 Q12805 Q96SK3 Q7L945 Q8N3J9 Q8N972 Q5EBL2 Q96JF6 Q96BR6 Q3KP31 Q9H7X3 Q9BRH9 A6NFI3	18	regulation of RNA metabolic process	GO:0051252	4.76155e-06	GO:0016070 GO:0019219 GO:0060255	0.818182	query_1	22	0.00696864	TRUE	GO:BP	14047	2583
13299	"The chemical reactions and pathways resulting in the formation of nucleobases, nucleosides, nucleotides and nucleic acids." [GOC:mah]	14615	20207	3	Q14593 Q63HK3 Q8TF50 O43361 Q3ZCT1 Q6ZNH5 Q12805 Q96SK3 Q7L945 Q8N3J9 Q8N972 Q5EBL2 Q96JF6 Q96BR6 Q3KP31 Q9H7X3 Q9BRH9 A6NFI3	18	nucleobase-containing compound biosynthetic process	GO:0034654	1.6365e-05	GO:0006139 GO:0018130 GO:0019438 GO:0044271 GO:1901362	0.818182	query_1	22	0.00648649	TRUE	GO:BP	9009	2775
13299	"The chemical reactions and pathways resulting in the formation of heterocyclic compounds, those with a cyclic molecular structure and at least two different atoms in the ring (or rings)." [ISBN:0198547684]	14615	16622	3	Q14593 Q63HK3 Q8TF50 O43361 Q3ZCT1 Q6ZNH5 Q12805 Q96SK3 Q7L945 Q8N3J9 Q8N972 Q5EBL2 Q96JF6 Q96BR6 Q3KP31 Q9H7X3 Q9BRH9 A6NFI3	18	heterocycle biosynthetic process	GO:0018130	2.23725e-05	GO:0044249 GO:0046483	0.818182	query_1	22	0.00636943	TRUE	GO:BP	5424	2826
13299	"The chemical reactions and pathways resulting in the formation of aromatic compounds, any substance containing an aromatic carbon ring." [GOC:ai]	14615	17181	3	Q14593 Q63HK3 Q8TF50 O43361 Q3ZCT1 Q6ZNH5 Q12805 Q96SK3 Q7L945 Q8N3J9 Q8N972 Q5EBL2 Q96JF6 Q96BR6 Q3KP31 Q9H7X3 Q9BRH9 A6NFI3	18	aromatic compound biosynthetic process	GO:0019438	2.27835e-05	GO:0006725 GO:0044249	0.818182	query_1	22	0.00636267	TRUE	GO:BP	5983	2829
13299	"Any cellular process that modulates the frequency, rate or extent of the chemical reactions and pathways involving nucleobases, nucleosides, nucleotides and nucleic acids." [GOC:go_curators]	14615	16984	3	Q14593 Q63HK3 Q8TF50 O43361 Q3ZCT1 Q6ZNH5 Q12805 Q96SK3 Q7L945 Q8N3J9 Q8N972 Q5EBL2 Q96JF6 Q96BR6 Q3KP31 Q9H7X3 Q9BRH9 A6NFI3	18	regulation of nucleobase-containing compound metabolic process	GO:0019219	2.29221e-05	GO:0006139 GO:0031323 GO:0051171 GO:0080090	0.818182	query_1	22	0.00636042	TRUE	GO:BP	5786	2830
13299	"The chemical reactions and pathways resulting in the formation of organic cyclic compound." [GOC:TermGenie]	14615	33126	3	Q14593 Q63HK3 Q8TF50 O43361 Q3ZCT1 Q6ZNH5 Q12805 Q96SK3 Q7L945 Q8N3J9 Q8N972 Q5EBL2 Q96JF6 Q96BR6 Q3KP31 Q9H7X3 Q9BRH9 A6NFI3	18	organic cyclic compound biosynthetic process	GO:1901362	3.74013e-05	GO:1901360 GO:1901576	0.818182	query_1	22	0.00618132	TRUE	GO:BP	21928	2912
13299	"The cellular chemical reactions and pathways involving RNA, ribonucleic acid, one of the two main type of nucleic acid, consisting of a long, unbranched macromolecule formed from ribonucleotides joined in 3',5'-phosphodiester linkage." [ISBN:0198506732]	14615	16356	3	Q14593 Q63HK3 Q8TF50 O43361 Q3ZCT1 Q6ZNH5 Q12805 Q96SK3 Q7L945 Q8N3J9 Q8N972 Q5EBL2 Q96JF6 Q96BR6 Q3KP31 Q9H7X3 Q9BRH9 A6NFI3	18	RNA metabolic process	GO:0016070	0.000224984	GO:0090304	0.818182	query_1	22	0.00556414	TRUE	GO:BP	5158	3235
13299	"Binding to a nucleic acid." [GOC:jl]	14615	323	1	Q14593 Q63HK3 Q8TF50 O43361 Q3ZCT1 Q6ZNH5 Q96SK3 Q7L945 Q8N3J9 Q8N972 Q5EBL2 Q96JF6 Q96BR6 Q3KP31 Q9H7X3 Q9BRH9 A6NFI3	17	nucleic acid binding	GO:0003676	0.000235676	GO:0097159	0.772727	query_1	22	0.00615942	TRUE	GO:MF	323	2760
13299	Generic Transcription Pathway	14615	44024	5	Q14593 O43361 Q96SK3 Q7L945 Q8N3J9 Q8N972 Q96BR6 Q3KP31 Q96BV0 Q9H7X3	10	Generic Transcription Pathway	REAC:R-HSA-212436	0.000246531	REAC:R-HSA-73857	0.454545	query_1	22	0.0097561	TRUE	REAC	1013	1025
13299	"Any process that modulates the frequency, rate or extent of gene expression. Gene expression is the process in which a gene's coding sequence is converted into a mature gene product (protein or RNA)." [GOC:txnOH-2018]	14615	15406	3	Q14593 Q63HK3 Q8TF50 O43361 Q3ZCT1 Q6ZNH5 Q12805 Q96SK3 Q7L945 Q8N3J9 Q8N972 Q5EBL2 Q96JF6 Q96BR6 Q3KP31 Q9H7X3 Q9BRH9 A6NFI3	18	regulation of gene expression	GO:0010468	0.000430154	GO:0010467 GO:0010556	0.818182	query_1	22	0.00535555	TRUE	GO:BP	4208	3361
13299	"The chemical reactions and pathways resulting in the formation of organic and inorganic nitrogenous compounds." [GOC:jl, ISBN:0198506732]	14615	22510	3	Q14593 Q63HK3 Q8TF50 O43361 Q3ZCT1 Q6ZNH5 Q12805 Q96SK3 Q7L945 Q8N3J9 Q8N972 Q5EBL2 Q96JF6 Q96BR6 Q3KP31 Q9H7X3 Q9BRH9 A6NFI3	18	cellular nitrogen compound biosynthetic process	GO:0044271	0.000487651	GO:0034641 GO:0044249	0.818182	query_1	22	0.00531601	TRUE	GO:BP	11312	3386
13299	"Any process that modulates the frequency, rate or extent of transcription mediated by RNA polymerase II." [GOC:go_curators, GOC:txnOH]	14615	13355	3	Q63HK3 Q8TF50 O43361 Q3ZCT1 Q6ZNH5 Q96SK3 Q7L945 Q8N972 Q96JF6 Q96BR6 Q3KP31 Q9H7X3 Q9BRH9 A6NFI3	14	regulation of transcription by RNA polymerase II	GO:0006357	0.000588775	GO:0006355 GO:0006366	0.636364	query_1	22	0.00814427	TRUE	GO:BP	2157	1719
13299	RNA Polymerase II Transcription	14615	44850	5	Q14593 O43361 Q96SK3 Q7L945 Q8N3J9 Q8N972 Q96BR6 Q3KP31 Q96BV0 Q9H7X3	10	RNA Polymerase II Transcription	REAC:R-HSA-73857	0.000675788	REAC:R-HSA-74160	0.454545	query_1	22	0.00874126	TRUE	REAC	1839	1144
13299	"Any process that modulates the rate, frequency or extent of the chemical reactions and pathways resulting in the formation of a macromolecule, any molecule of high relative molecular mass, the structure of which essentially comprises the multiple repetition of units derived, actually or conceptually, from molecules of low relative molecular mass." [GOC:dph, GOC:tb]	14615	15456	3	Q14593 Q63HK3 Q8TF50 O43361 Q3ZCT1 Q6ZNH5 Q12805 Q96SK3 Q7L945 Q8N3J9 Q8N972 Q5EBL2 Q96JF6 Q96BR6 Q3KP31 Q9H7X3 Q9BRH9 A6NFI3	18	regulation of macromolecule biosynthetic process	GO:0010556	0.000727247	GO:0009059 GO:0031326 GO:0060255	0.818182	query_1	22	0.00519181	TRUE	GO:BP	4258	3467
13299	"Any process that modulates the frequency, rate or extent of the chemical reactions and pathways resulting in the formation of substances, carried out by individual cells." [GOC:mah]	14615	18573	3	Q14593 Q63HK3 Q8TF50 O43361 Q3ZCT1 Q6ZNH5 Q12805 Q96SK3 Q7L945 Q8N3J9 Q8N972 Q5EBL2 Q96JF6 Q96BR6 Q3KP31 Q9H7X3 Q9BRH9 A6NFI3	18	regulation of cellular biosynthetic process	GO:0031326	0.00105349	GO:0009889 GO:0031323 GO:0044249	0.818182	query_1	22	0.00507901	TRUE	GO:BP	7375	3544
13299	"Any process that modulates the frequency, rate or extent of the chemical reactions and pathways resulting in the formation of substances." [GOC:go_curators]	14615	14985	3	Q14593 Q63HK3 Q8TF50 O43361 Q3ZCT1 Q6ZNH5 Q12805 Q96SK3 Q7L945 Q8N3J9 Q8N972 Q5EBL2 Q96JF6 Q96BR6 Q3KP31 Q9H7X3 Q9BRH9 A6NFI3	18	regulation of biosynthetic process	GO:0009889	0.00116376	GO:0009058 GO:0019222	0.818182	query_1	22	0.00504909	TRUE	GO:BP	3787	3565
13299	"The synthesis of RNA from a DNA template by RNA polymerase II (RNAP II), originating at an RNA polymerase II promoter. Includes transcription of messenger RNA (mRNA) and certain small nuclear RNAs (snRNAs)." [GOC:jl, GOC:txnOH, ISBN:0321000382]	14615	13362	3	Q63HK3 Q8TF50 O43361 Q3ZCT1 Q6ZNH5 Q96SK3 Q7L945 Q8N972 Q96JF6 Q96BR6 Q3KP31 Q9H7X3 Q9BRH9 A6NFI3	14	transcription by RNA polymerase II	GO:0006366	0.00117882	GO:0006351	0.636364	query_1	22	0.00772201	TRUE	GO:BP	2164	1813
13299	"Any cellular metabolic process involving nucleic acids." [GOC:dph, GOC:tb]	14615	29915	3	Q14593 Q63HK3 Q8TF50 O43361 Q3ZCT1 Q6ZNH5 Q12805 Q96SK3 Q7L945 Q8N3J9 Q8N972 Q5EBL2 Q96JF6 Q96BR6 Q3KP31 Q9H7X3 Q9BRH9 A6NFI3	18	nucleic acid metabolic process	GO:0090304	0.00178661	GO:0006139 GO:0043170	0.818182	query_1	22	0.00492207	TRUE	GO:BP	18717	3657
13299	Gene expression (Transcription)	14615	44022	5	Q14593 O43361 Q96SK3 Q7L945 Q8N3J9 Q8N972 Q96BR6 Q3KP31 Q96BV0 Q9H7X3	10	Gene expression (Transcription)	REAC:R-HSA-74160	0.00210736	REAC:0000000	0.454545	query_1	22	0.0077101	TRUE	REAC	1011	1297
13299	"Binding to a specific upstream regulatory DNA sequence (transcription factor recognition sequence or binding site) located in cis relative to the transcription start site (i.e., on the same strand of DNA) of a gene transcribed by RNA polymerase II." [GOC:txnOH-2018]	14615	117	1	Q14593 Q63HK3 Q8TF50 Q3ZCT1 Q6ZNH5 Q96SK3 Q8N3J9 Q5EBL2 Q96JF6 Q9BRH9	10	RNA polymerase II cis-regulatory region sequence-specific DNA binding	GO:0000978	0.00261951	GO:0000977 GO:0000987	0.454545	query_1	22	0.013089	TRUE	GO:MF	117	764
13299	Molecules associated with elastic fibres	14615	44453	6	P98095 Q12805 Q14767	3	Molecules associated with elastic fibres	REAC:R-HSA-2129379	0.00317672	REAC:R-HSA-1566948	0.136364	query_1	22	0.103448	TRUE	REAC	1442	29
13299	"Binding to a specific upstream regulatory DNA sequence (transcription factor recognition sequence or binding site, located in cis relative to the transcription start site (i.e., on the same strand of DNA) of a gene transcribed by some RNA polymerase. Cis-regulatory sites are often referred to as a sequence motifs, enhancers, or silencers." [GOC:txnOH-2018]	14615	120	1	Q14593 Q63HK3 Q8TF50 Q3ZCT1 Q6ZNH5 Q96SK3 Q8N3J9 Q5EBL2 Q96JF6 Q9BRH9	10	cis-regulatory region sequence-specific DNA binding	GO:0000987	0.00318667	GO:0000976	0.454545	query_1	22	0.0128205	TRUE	GO:MF	120	780
13299	"Any process that modulates the frequency, rate or extent of the chemical reactions and pathways involving nitrogen or nitrogenous compounds." [GOC:ai, GOC:tb]	14615	25193	3	Q14593 Q63HK3 Q8TF50 O43361 Q3ZCT1 Q6ZNH5 Q12805 Q96SK3 Q7L945 Q8N3J9 Q8N972 Q5EBL2 Q96JF6 Q96BR6 Q3KP31 Q9H7X3 Q9BRH9 A6NFI3	18	regulation of nitrogen compound metabolic process	GO:0051171	0.00424862	GO:0006807 GO:0019222	0.818182	query_1	22	0.00467411	TRUE	GO:BP	13995	3851
13299	Elastic fibre formation	14615	43820	6	P98095 Q12805 Q14767	3	Elastic fibre formation	REAC:R-HSA-1566948	0.00616515	REAC:R-HSA-1474244	0.136364	query_1	22	0.0833333	TRUE	REAC	809	36
13299	"Any process that modulates the frequency, rate or extent of the chemical reactions and pathways within a cell or an organism involving those compounds formed as a part of the normal anabolic and catabolic processes. These processes take place in most, if not all, cells of the organism." [PMID:19211694]	14615	29518	3	Q14593 Q63HK3 Q8TF50 O43361 Q3ZCT1 Q6ZNH5 Q12805 Q96SK3 Q7L945 Q8N3J9 Q8N972 Q5EBL2 Q96JF6 Q96BR6 Q3KP31 Q9H7X3 Q9BRH9 A6NFI3	18	regulation of primary metabolic process	GO:0080090	0.00640825	GO:0019222 GO:0044238	0.818182	query_1	22	0.00456043	TRUE	GO:BP	18320	3947
13299	"Binding to an organic cyclic compound, any molecular entity that contains carbon arranged in a cyclic molecular structure." [GOC:sjw, PMID:7583672]	14615	9069	1	Q14593 Q63HK3 Q8TF50 O43361 Q3ZCT1 Q6ZNH5 Q96SK3 Q7L945 Q8N3J9 Q8N972 Q5EBL2 Q96JF6 Q96BR6 Q3KP31 Q9H7X3 Q9BRH9 A6NFI3	17	organic cyclic compound binding	GO:0097159	0.00679543	GO:0005488	0.772727	query_1	22	0.0049795	TRUE	GO:MF	9069	3414
13299	"Any cellular metabolic process involving nucleobases, nucleosides, nucleotides and nucleic acids." [GOC:ai]	14615	13202	3	Q14593 Q63HK3 Q8TF50 O43361 Q3ZCT1 Q6ZNH5 Q12805 Q96SK3 Q7L945 Q8N3J9 Q8N972 Q5EBL2 Q96JF6 Q96BR6 Q3KP31 Q9H7X3 Q9BRH9 A6NFI3	18	nucleobase-containing compound metabolic process	GO:0006139	0.0103772	GO:0006725 GO:0034641 GO:0044238 GO:0046483 GO:1901360	0.818182	query_1	22	0.00443022	TRUE	GO:BP	2004	4063
13299	"The chemical reactions and pathways involving heterocyclic compounds, those with a cyclic molecular structure and at least two different atoms in the ring (or rings)." [ISBN:0198506732]	14615	23791	3	Q14593 Q63HK3 Q8TF50 O43361 Q3ZCT1 Q6ZNH5 Q12805 Q96SK3 Q7L945 Q8N3J9 Q8N972 Q5EBL2 Q96JF6 Q96BR6 Q3KP31 Q9H7X3 Q9BRH9 A6NFI3	18	heterocycle metabolic process	GO:0046483	0.016816	GO:0044237	0.818182	query_1	22	0.00430313	TRUE	GO:BP	12593	4183
13299	"The chemical reactions and pathways involving aromatic compounds, any organic compound characterized by one or more planar rings, each of which contains conjugated double bonds and delocalized pi electrons, as carried out by individual cells." [GOC:ai, ISBN:0198506732]	14615	13655	3	Q14593 Q63HK3 Q8TF50 O43361 Q3ZCT1 Q6ZNH5 Q12805 Q96SK3 Q7L945 Q8N3J9 Q8N972 Q5EBL2 Q96JF6 Q96BR6 Q3KP31 Q9H7X3 Q9BRH9 A6NFI3	18	cellular aromatic compound metabolic process	GO:0006725	0.0177022	GO:0044237	0.818182	query_1	22	0.0042898	TRUE	GO:BP	2457	4196
13299	"Any process that modulates the frequency, rate or extent of the chemical reactions and pathways involving macromolecules, any molecule of high relative molecular mass, the structure of which essentially comprises the multiple repetition of units derived, actually or conceptually, from molecules of low relative molecular mass." [GOC:dph, GOC:tb]	14615	26136	3	Q14593 Q63HK3 Q8TF50 O43361 Q3ZCT1 Q6ZNH5 Q12805 Q96SK3 Q7L945 Q8N3J9 Q8N972 Q5EBL2 Q96JF6 Q96BR6 Q3KP31 Q9H7X3 Q9BRH9 A6NFI3	18	regulation of macromolecule metabolic process	GO:0060255	0.0207907	GO:0019222 GO:0043170	0.818182	query_1	22	0.00424829	TRUE	GO:BP	14938	4237
13299	"Any process that modulates the frequency, rate or extent of the chemical reactions and pathways by which individual cells transform chemical substances." [GOC:mah]	14615	18570	3	Q14593 Q63HK3 Q8TF50 O43361 Q3ZCT1 Q6ZNH5 Q12805 Q96SK3 Q7L945 Q8N3J9 Q8N972 Q5EBL2 Q96JF6 Q96BR6 Q3KP31 Q9H7X3 Q9BRH9 A6NFI3	18	regulation of cellular metabolic process	GO:0031323	0.0216166	GO:0019222 GO:0044237 GO:0050794	0.818182	query_1	22	0.00423829	TRUE	GO:BP	7372	4247
13299	"The chemical reactions and pathways involving organic cyclic compound." [GOC:TermGenie]	14615	33124	3	Q14593 Q63HK3 Q8TF50 O43361 Q3ZCT1 Q6ZNH5 Q12805 Q96SK3 Q7L945 Q8N3J9 Q8N972 Q5EBL2 Q96JF6 Q96BR6 Q3KP31 Q9H7X3 Q9BRH9 A6NFI3	18	organic cyclic compound metabolic process	GO:1901360	0.0320979	GO:0071704	0.818182	query_1	22	0.00413793	TRUE	GO:BP	21926	4350
13299	"The process in which a gene's sequence is converted into a mature gene product (protein or RNA). This includes the production of an RNA transcript and its processing, as well as translation and maturation for protein-coding genes." [GOC:txnOH-2018, PMID:25934543, PMID:31580950]	14615	15405	3	Q14593 Q63HK3 Q8TF50 O43361 Q3ZCT1 Q6ZNH5 Q12805 Q96SK3 Q7L945 Q8N3J9 Q8N972 Q5EBL2 Q96JF6 Q96BR6 Q3KP31 Q9H7X3 Q9BRH9 A6NFI3	18	gene expression	GO:0010467	0.0342272	GO:0009059	0.818182	query_1	22	0.00412182	TRUE	GO:BP	4207	4367
13301	LGI-ADAM interactions	14615	44273	1	O75078 O75077	2	LGI-ADAM interactions	REAC:R-HSA-5682910	0.000461029	REAC:R-HSA-1266738	0.5	query_1	4	0.2	TRUE	REAC	1262	10
13301	ITGAV-ITGB3-ADAM23 complex	14615	62923	2	O75077	1	ITGAV-ITGB3-ADAM23 complex	CORUM:2364	0.0499386	CORUM:0000000	0.25	query_1	4	0.5	TRUE	CORUM	1001	2
13302	Amino acids regulate mTORC1	14615	43148	6	Q96S15 Q9NXC5 Q8WTX7 A6NHX0 P58004	5	Amino acids regulate mTORC1	REAC:R-HSA-9639288	8.38953e-11	REAC:R-HSA-9711097	1	query_1	5	0.0943396	TRUE	REAC	137	53
13302	mTOR signaling pathway	14615	42725	5	Q96S15 Q9NXC5 Q8WTX7 A6NHX0 P58004	5	mTOR signaling pathway	KEGG:04150	4.83168e-09	KEGG:00000	1	query_1	5	0.0337838	TRUE	KEGG	284	148
13302	"Any process that stops, prevents or reduces the frequency, rate or extent of TORC1 signaling." [GO_REF:0000058, GOC:TermGenie, PMID:25366275]	14615	35478	2	Q96S15 Q9NXC5 Q8WTX7 A6NHX0 P58004	5	negative regulation of TORC1 signaling	GO:1904262	7.65975e-09	GO:0032007 GO:0038202 GO:1903432	1	query_1	5	0.119048	TRUE	GO:BP	24280	42
13302	"A multiprotein subcomplex of the GATOR complex that regulates TORC1 signaling by interacting with the Rag GTPase. In human, this complex consists of WDR24, WDR59, MIOS, SEH1L, and SEC13. In S. cerevisiae, this complex is referred to as SEACAT and contains the Sea2p, Sea3p, Sea4p, Seh1p, Sec13p proteins." [GOC:krc, GOC:rb, PMID:23723238, PMID:25934700]	14615	40704	1	Q96S15 Q9NXC5 Q8WTX7 A6NHX0	4	GATOR2 complex	GO:0061700	1.65724e-08	GO:0032991 GO:0035859	0.8	query_1	5	0.444444	TRUE	GO:CC	2321	9
13302	Cellular response to starvation	14615	43341	6	Q96S15 Q9NXC5 Q8WTX7 A6NHX0 P58004	5	Cellular response to starvation	REAC:R-HSA-9711097	1.91211e-08	REAC:R-HSA-2262752	1	query_1	5	0.0326797	TRUE	REAC	330	153
13302	"Any process that stops, prevents, or reduces the frequency, rate or extent of TOR signaling." [GOC:mah]	14615	18775	2	Q96S15 Q9NXC5 Q8WTX7 A6NHX0 P58004	5	negative regulation of TOR signaling	GO:0032007	4.50795e-08	GO:0031929 GO:0032006 GO:1902532	1	query_1	5	0.0847458	TRUE	GO:BP	7577	59
13302	"A GTPase-activating protein (GAP) complex that regulates TORC1 signaling by interacting with the Rag GTPase. In S. cerevisiae the complex contains Seh1p, Sec13p, Npr2p, Npr3p, Iml1p, Mtc5p, Rtc1p, and Sea4p." [GOC:jh, PMID:21454883, PMID:23974112]	14615	40033	1	Q96S15 Q9NXC5 Q8WTX7 A6NHX0	4	Seh1-associated complex	GO:0035859	9.40213e-08	GO:0032991	0.8	query_1	5	0.307692	TRUE	GO:CC	1650	13
13302	"Any process that modulates the frequency, rate or extent of TORC1 signaling." [GO_REF:0000058, GOC:TermGenie]	14615	34790	2	Q96S15 Q9NXC5 Q8WTX7 A6NHX0 P58004	5	regulation of TORC1 signaling	GO:1903432	2.95358e-07	GO:0032006 GO:0038202	1	query_1	5	0.0588235	TRUE	GO:BP	23592	85
13302	"A series of intracellular molecular signals mediated by TORC1; TOR (target of rapamycin) in complex with at least Raptor (regulatory-associated protein of TOR), or orthologs of, and other signaling components." [GOC:lb]	14615	21303	2	Q96S15 Q9NXC5 Q8WTX7 A6NHX0 P58004	5	TORC1 signaling	GO:0038202	3.73751e-07	GO:0031929	1	query_1	5	0.0561798	TRUE	GO:BP	10105	89
13302	"Any process that modulates the frequency, rate or extent of TOR signaling." [GOC:mah]	14615	18774	2	Q96S15 Q9NXC5 Q8WTX7 A6NHX0 P58004	5	regulation of TOR signaling	GO:0032006	2.02734e-06	GO:0031929 GO:1902531	1	query_1	5	0.0403226	TRUE	GO:BP	7576	124
13302	"The series of molecular signals mediated by TOR (Target of rapamycin) proteins, members of the phosphoinositide (PI) 3-kinase related kinase (PIKK) family that act as serine/threonine kinases in response to nutrient availability or growth factors." [PMID:12372295]	14615	18749	2	Q96S15 Q9NXC5 Q8WTX7 A6NHX0 P58004	5	TOR signaling	GO:0031929	3.4902e-06	GO:0035556	1	query_1	5	0.0362319	TRUE	GO:BP	7551	138
13302	"Any process that results in a change in state or activity of a cell (in terms of movement, secretion, enzyme production, gene expression, etc.) as a result of deprivation of amino acids." [GOC:ecd]	14615	19980	3	Q96S15 Q9NXC5 Q8WTX7 P58004	4	cellular response to amino acid starvation	GO:0034198	1.62015e-05	GO:0009267 GO:1990928	0.8	query_1	5	0.0930233	TRUE	GO:BP	8782	43
13302	"Any process that results in a change in state or activity of a cell or an organism (in terms of movement, secretion, enzyme production, gene expression, etc.) as a result of deprivation of amino acids." [PMID:7765311]	14615	37204	3	Q96S15 Q9NXC5 Q8WTX7 P58004	4	response to amino acid starvation	GO:1990928	1.95582e-05	GO:0042594	0.8	query_1	5	0.0888889	TRUE	GO:BP	26006	45
13302	"Any process that activates or increases the frequency, rate or extent of TORC1 signaling." [GO_REF:0000058, GOC:TermGenie, PMID:25366275]	14615	35479	2	Q96S15 Q9NXC5 Q8WTX7 P58004	4	positive regulation of TORC1 signaling	GO:1904263	3.02227e-05	GO:0032008 GO:0038202 GO:1903432	0.8	query_1	5	0.08	TRUE	GO:BP	24281	50
13302	Cellular responses to stress	14615	43343	6	Q96S15 Q9NXC5 Q8WTX7 A6NHX0 P58004	5	Cellular responses to stress	REAC:R-HSA-2262752	4.74673e-05	REAC:R-HSA-8953897	1	query_1	5	0.00691563	TRUE	REAC	332	723
13302	Cellular responses to stimuli	14615	43342	6	Q96S15 Q9NXC5 Q8WTX7 A6NHX0 P58004	5	Cellular responses to stimuli	REAC:R-HSA-8953897	4.98167e-05	REAC:0000000	1	query_1	5	0.00684932	TRUE	REAC	331	730
13302	"Any process that activates or increases the frequency, rate or extent of TOR signaling." [GOC:mah]	14615	18776	2	Q96S15 Q9NXC5 Q8WTX7 P58004	4	positive regulation of TOR signaling	GO:0032008	8.8776e-05	GO:0031929 GO:0032006 GO:1902533	0.8	query_1	5	0.0615385	TRUE	GO:BP	7578	65
13302	GATOR2 complex	14615	63902	7	Q96S15 Q9NXC5	2	GATOR2 complex	CORUM:6216	0.000136446	CORUM:0000000	0.4	query_1	5	0.4	TRUE	CORUM	1980	5
13302	SOG complex	14615	64276	8	Q96S15 Q9NXC5	2	SOG complex	CORUM:6753	0.000381891	CORUM:0000000	0.4	query_1	5	0.25	TRUE	CORUM	2354	8
13302	GATOR complex	14615	63903	9	Q96S15 Q9NXC5	2	GATOR complex	CORUM:6217	0.000381891	CORUM:0000000	0.4	query_1	5	0.25	TRUE	CORUM	1981	8
13302	"Any process that stops, prevents or reduces the frequency, rate or extent of intracellular signal transduction." [GOC:dph, GOC:signaling, GOC:tb, GOC:TermGenie]	14615	34094	2	Q96S15 Q9NXC5 Q8WTX7 A6NHX0 P58004	5	negative regulation of intracellular signal transduction	GO:1902532	0.000668354	GO:0009968 GO:0035556 GO:1902531	1	query_1	5	0.0127877	TRUE	GO:BP	22896	391
13302	"Any process that results in a change in state or activity of a cell (in terms of movement, secretion, enzyme production, gene expression, etc.) as a result of deprivation of nourishment." [GOC:jl]	14615	14667	3	Q96S15 Q9NXC5 Q8WTX7 P58004	4	cellular response to starvation	GO:0009267	0.00103813	GO:0031669 GO:0033554 GO:0042594	0.8	query_1	5	0.0336134	TRUE	GO:BP	3469	119
13302	"Any process that results in a change in state or activity of a cell or an organism (in terms of movement, secretion, enzyme production, gene expression, etc.) as a result of a starvation stimulus, deprivation of nourishment." [GOC:go_curators]	14615	21801	3	Q96S15 Q9NXC5 Q8WTX7 P58004	4	response to starvation	GO:0042594	0.00178075	GO:0006950 GO:0031667	0.8	query_1	5	0.0294118	TRUE	GO:BP	10603	136
13302	"Any process that results in a change in state or activity of a cell (in terms of movement, secretion, enzyme production, gene expression, etc.) as a result of a stimulus reflecting the presence, absence, or concentration of nutrients." [GOC:mah]	14615	18733	3	Q96S15 Q9NXC5 Q8WTX7 P58004	4	cellular response to nutrient levels	GO:0031669	0.00351701	GO:0031667 GO:0031668	0.8	query_1	5	0.0248447	TRUE	GO:BP	7535	161
13302	"Any process that results in a change in state or activity of a cell (in terms of movement, secretion, enzyme production, gene expression, etc.) as a result of an extracellular stimulus." [GOC:mah]	14615	18732	3	Q96S15 Q9NXC5 Q8WTX7 P58004	4	cellular response to extracellular stimulus	GO:0031668	0.00437844	GO:0007154 GO:0009991 GO:0051716 GO:0071496	0.8	query_1	5	0.0235294	TRUE	GO:BP	7534	170
13302	"Any process that results in a change in state or activity of a cell (in terms of movement, secretion, enzyme production, gene expression, etc.) as a result of a L-arginine stimulus." [GO_REF:0000071, GOC:mr, GOC:TermGenie, PMID:6394628]	14615	34909	4	Q8WTX7 A6NHX0	2	cellular response to L-arginine	GO:1903577	0.00468201	GO:0071230 GO:1903576	0.4	query_1	5	1	TRUE	GO:BP	23711	2
13302	"Any process that results in a change in state or activity of a cell (in terms of movement, secretion, enzyme production, gene expression, etc.) as a result of an amino acid stimulus. An amino acid is a carboxylic acids containing one or more amino groups." [GOC:mah]	14615	28188	4	Q8WTX7 A6NHX0 P58004	3	cellular response to amino acid stimulus	GO:0071230	0.00573353	GO:0043200 GO:0071229 GO:0071417 GO:1901701	0.6	query_1	5	0.0882353	TRUE	GO:BP	16990	34
13302	"Any process that results in a change in state or activity of a cell (in terms of movement, secretion, enzyme production, gene expression, etc.) as a result of a stimulus by the chemical structure of the anion portion of the dissociated acid (rather than the acid acting as a proton donor). The acid chemical may be in gaseous, liquid or solid form." [GOC:go_curators, GOC:mah, Wikipedia:Acid]	14615	28187	4	Q8WTX7 A6NHX0 P58004	3	cellular response to acid chemical	GO:0071229	0.00744248	GO:0001101 GO:0070887	0.6	query_1	5	0.0810811	TRUE	GO:BP	16989	37
13302	"Any process that results in a change in state or activity of a cell or an organism (in terms of movement, secretion, enzyme production, gene expression, etc.) as a result of an amino acid stimulus. An amino acid is a carboxylic acids containing one or more amino groups." [GOC:ef, GOC:mlg]	14615	22125	4	Q8WTX7 A6NHX0 P58004	3	response to amino acid	GO:0043200	0.00875198	GO:0001101 GO:0010243 GO:1901700	0.6	query_1	5	0.0769231	TRUE	GO:BP	10927	39
13302	"Any process that results in a change in state or activity of a cell (in terms of movement, secretion, enzyme production, gene expression, etc.) as a result of an external stimulus." [GOC:mah]	14615	28428	3	Q96S15 Q9NXC5 Q8WTX7 P58004	4	cellular response to external stimulus	GO:0071496	0.00911622	GO:0009605	0.8	query_1	5	0.0196078	TRUE	GO:BP	17230	204
13302	"Any process that results in a change in state or activity of a cell or an organism (in terms of movement, secretion, enzyme production, gene expression, etc.) as a result of a stimulus by the chemical structure of the anion portion of a dissociated acid (rather than the acid acting as a proton donor). The acid chemical may be in gaseous, liquid or solid form." [GOC:go_curators, GOC:rn]	14615	11490	4	Q8WTX7 A6NHX0 P58004	3	response to acid chemical	GO:0001101	0.0118135	GO:0042221	0.6	query_1	5	0.0697674	TRUE	GO:BP	292	43
13302	"Any process that results in a change in state or activity of a cell or an organism (in terms of movement, secretion, enzyme production, gene expression, etc.) as a result of a stimulus reflecting the presence, absence, or concentration of nutrients." [GOC:mah]	14615	18731	3	Q96S15 Q9NXC5 Q8WTX7 P58004	4	response to nutrient levels	GO:0031667	0.0121226	GO:0009991	0.8	query_1	5	0.0182648	TRUE	GO:BP	7533	219
13302	"Any process that results in a change in state or activity of a cell or an organism (in terms of movement, secretion, enzyme production, gene expression, etc.) as a result of a L-arginine stimulus." [GO_REF:0000071, GOC:mr, GOC:TermGenie, PMID:6394628]	14615	34908	4	Q8WTX7 A6NHX0	2	response to L-arginine	GO:1903576	0.0140441	GO:0043200	0.4	query_1	5	0.666667	TRUE	GO:BP	23710	3
13302	"Any process that results in a change in state or activity of a cell or an organism (in terms of movement, secretion, enzyme production, gene expression, etc.) as a result of an extracellular stimulus." [GOC:go_curators]	14615	15051	3	Q96S15 Q9NXC5 Q8WTX7 P58004	4	response to extracellular stimulus	GO:0009991	0.0147584	GO:0009605	0.8	query_1	5	0.0173913	TRUE	GO:BP	3853	230
13302	"Any process that stops, prevents, or reduces the frequency, rate or extent of signal transduction." [GOC:sm]	14615	15042	2	Q96S15 Q9NXC5 Q8WTX7 A6NHX0 P58004	5	negative regulation of signal transduction	GO:0009968	0.0398245	GO:0007165 GO:0009966 GO:0010648 GO:0023057 GO:0048585	1	query_1	5	0.00566251	TRUE	GO:BP	3844	883
13302	"Any process that decreases the frequency, rate or extent of cell communication. Cell communication is the process that mediates interactions between a cell and its surroundings. Encompasses interactions such as signaling or attachment between one cell and another cell, between a cell and an extracellular matrix, or between a cell and any other aspect of its environment." [GOC:dph, GOC:tb]	14615	15542	2	Q96S15 Q9NXC5 Q8WTX7 A6NHX0 P58004	5	negative regulation of cell communication	GO:0010648	0.046825	GO:0007154 GO:0010646 GO:0048523	1	query_1	5	0.00548246	TRUE	GO:BP	4344	912
13302	"Any process that stops, prevents, or reduces the frequency, rate or extent of a signaling process." [GOC:mtg_signal]	14615	18077	2	Q96S15 Q9NXC5 Q8WTX7 A6NHX0 P58004	5	negative regulation of signaling	GO:0023057	0.0483891	GO:0023051 GO:0023052 GO:0048519	1	query_1	5	0.00544662	TRUE	GO:BP	6879	918
13303	nasopharynx; ciliated cells (ciliary rootlets)[High]	14615	61541	1	Q9UHR4 Q5T0Z8	2	nasopharynx; ciliated cells (ciliary rootlets)[High]	HPA:0320873	0.0163771	HPA:0320872	0.666667	query_1	3	0.0152672	TRUE	HPA	478	131
13303	fallopian tube; ciliated cells (ciliary rootlets)[High]	14615	61413	2	Q9UHR4 Q5T0Z8	2	fallopian tube; ciliated cells (ciliary rootlets)[High]	HPA:0210873	0.0408642	HPA:0210872	0.666667	query_1	3	0.00966184	TRUE	HPA	350	207
13304	Effects of nitric oxide	14615	45745	1	P02144	1	Effects of nitric oxide	WP:WP1995	0.0496448	WP:000000	0.333333	query_1	3	0.166667	TRUE	WP	60	6
13306	DDX1 as a regulatory component of the Drosha microprocessor	14615	45875	5	O60934	1	DDX1 as a regulatory component of the Drosha microprocessor	WP:WP2942	0.0435329	WP:000000	0.5	query_1	2	0.142857	TRUE	WP	190	7
13306	ATM-NBN complex	14615	63075	1	O60934	1	ATM-NBN complex	CORUM:2723	0.049942	CORUM:0000000	0.5	query_1	2	0.5	TRUE	CORUM	1153	2
13306	NBS1-VRK1 complex	14615	64522	2	O60934	1	NBS1-VRK1 complex	CORUM:7103	0.049942	CORUM:0000000	0.5	query_1	2	0.5	TRUE	CORUM	2600	2
13306	NBS1–RNF8-VRK1 complex	14615	64523	3	O60934	1	NBS1–RNF8-VRK1 complex	CORUM:7104	0.049942	CORUM:0000000	0.5	query_1	2	0.5	TRUE	CORUM	2601	2
13306	Progressive vitiligo	14615	68621	4	O60934	1	Progressive vitiligo	HP:0005602	0.0499437	HP:0001045	0.5	query_1	2	1	TRUE	HP	3782	1
13307	beta-Alanine metabolism	14615	42496	2	Q02252 P05091	2	beta-Alanine metabolism	KEGG:00410	0.000267638	KEGG:00000	0.666667	query_1	3	0.0740741	TRUE	KEGG	55	27
13307	Tryptophan metabolism	14615	46164	6	P05091 Q9H2A2	2	Tryptophan metabolism	WP:WP465	0.000312323	WP:000000	0.666667	query_1	3	0.0833333	TRUE	WP	479	24
13307	Tryptophan metabolism	14615	42489	3	P05091 Q9H2A2	2	Tryptophan metabolism	KEGG:00380	0.00040249	KEGG:00000	0.666667	query_1	3	0.0606061	TRUE	KEGG	48	33
13307	"Catalysis of an oxidation-reduction (redox) reaction in which an aldehyde or ketone (oxo) group acts as a hydrogen or electron donor and reduces NAD or NADP." [GOC:jl]	14615	2850	1	Q02252 P05091 Q9H2A2	3	oxidoreductase activity, acting on the aldehyde or oxo group of donors, NAD or NADP as acceptor	GO:0016620	0.00043206	GO:0016903	1	query_1	3	0.0967742	TRUE	GO:MF	2850	31
13307	Valine, leucine and isoleucine degradation	14615	42472	4	Q02252 P05091	2	Valine, leucine and isoleucine degradation	KEGG:00280	0.000788503	KEGG:00000	0.666667	query_1	3	0.0434783	TRUE	KEGG	31	46
13307	"Catalysis of an oxidation-reduction (redox) reaction in which an aldehyde or ketone (oxo) group acts as a hydrogen or electron donor and reduces a hydrogen or electron acceptor." [GOC:ai]	14615	3074	1	Q02252 P05091 Q9H2A2	3	oxidoreductase activity, acting on the aldehyde or oxo group of donors	GO:0016903	0.000949666	GO:0016491	1	query_1	3	0.075	TRUE	GO:MF	3074	40
13307	Metabolic pathways	14615	42622	5	Q02252 P05091 Q9H2A2	3	Metabolic pathways	KEGG:01100	0.0189522	KEGG:00000	1	query_1	3	0.00231303	TRUE	KEGG	181	1297
13307	Fluoroacetic acid toxicity	14615	46277	7	P05091	1	Fluoroacetic acid toxicity	WP:WP4966	0.0496448	WP:000000	0.333333	query_1	3	0.166667	TRUE	WP	592	6
13308	Activation of AMPA receptors	14615	43080	14	P48058 P42263	2	Activation of AMPA receptors	REAC:R-HSA-399710	1.02526e-05	REAC:R-HSA-399721	1	query_1	2	0.5	TRUE	REAC	69	4
13308	NRXN1 deletion syndrome	14615	46476	16	P48058 P42263	2	NRXN1 deletion syndrome	WP:WP5398	3.8733e-05	WP:000000	1	query_1	2	0.142857	TRUE	WP	791	14
13308	Nicotine addiction	14615	42862	4	P48058 P42263	2	Nicotine addiction	KEGG:05033	4.48692e-05	KEGG:00000	1	query_1	2	0.0833333	TRUE	KEGG	421	24
13308	PKC gamma calcium signaling pathway in ataxia	14615	46200	17	P48058 P42263	2	PKC gamma calcium signaling pathway in ataxia	WP:WP4760	6.51225e-05	WP:000000	1	query_1	2	0.111111	TRUE	WP	515	18
13308	Trafficking of GluR2-containing AMPA receptors	14615	45470	14	P48058 P42263	2	Trafficking of GluR2-containing AMPA receptors	REAC:R-HSA-416993	0.000112778	REAC:R-HSA-399719	1	query_1	2	0.166667	TRUE	REAC	2459	12
13308	Common pathways underlying drug addiction	14615	45825	18	P48058 P42263	2	Common pathways underlying drug addiction	WP:WP2636	0.000211116	WP:000000	1	query_1	2	0.0625	TRUE	WP	140	32
13308	Unblocking of NMDA receptors, glutamate binding and activation	14615	45554	14	P48058 P42263	2	Unblocking of NMDA receptors, glutamate binding and activation	REAC:R-HSA-438066	0.000232392	REAC:R-HSA-442755	1	query_1	2	0.117647	TRUE	REAC	2543	17
13308	Amphetamine addiction	14615	42860	5	P48058 P42263	2	Amphetamine addiction	KEGG:05031	0.000259461	KEGG:00000	1	query_1	2	0.0350877	TRUE	KEGG	419	57
13308	Synaptic adhesion-like molecules	14615	45305	15	P48058 P42263	2	Synaptic adhesion-like molecules	REAC:R-HSA-8849932	0.000261441	REAC:R-HSA-6794362	1	query_1	2	0.111111	TRUE	REAC	2294	18
13308	Circadian entrainment	14615	42789	6	P48058 P42263	2	Circadian entrainment	KEGG:04713	0.000427233	KEGG:00000	1	query_1	2	0.0273973	TRUE	KEGG	348	73
13308	Trafficking of AMPA receptors	14615	45469	14	P48058 P42263	2	Trafficking of AMPA receptors	REAC:R-HSA-399719	0.000512629	REAC:R-HSA-399721	1	query_1	2	0.08	TRUE	REAC	2458	25
13308	Glutamate binding, activation of AMPA receptors and synaptic plasticity	14615	44036	14	P48058 P42263	2	Glutamate binding, activation of AMPA receptors and synaptic plasticity	REAC:R-HSA-399721	0.000512629	REAC:R-HSA-112314	1	query_1	2	0.08	TRUE	REAC	1025	25
13308	Glutamatergic synapse	14615	42795	7	P48058 P42263	2	Glutamatergic synapse	KEGG:04724	0.000526726	KEGG:00000	1	query_1	2	0.0246914	TRUE	KEGG	354	81
13308	MECP2 and associated Rett syndrome	14615	45906	19	P48058 P42263	2	MECP2 and associated Rett syndrome	WP:WP3584	0.000753378	WP:000000	1	query_1	2	0.0333333	TRUE	WP	221	60
13308	Dopaminergic synapse	14615	42799	8	P48058 P42263	2	Dopaminergic synapse	KEGG:04728	0.000956885	KEGG:00000	1	query_1	2	0.0183486	TRUE	KEGG	358	109
13308	Retrograde endocannabinoid signaling	14615	42794	9	P48058 P42263	2	Retrograde endocannabinoid signaling	KEGG:04723	0.0011414	KEGG:00000	1	query_1	2	0.0168067	TRUE	KEGG	353	119
13308	cAMP signaling pathway	14615	42693	10	P48058 P42263	2	cAMP signaling pathway	KEGG:04024	0.00201635	KEGG:00000	1	query_1	2	0.0126582	TRUE	KEGG	252	158
13308	Neuroinflammation and glutamatergic signaling	14615	46310	20	P48058 P42263	2	Neuroinflammation and glutamatergic signaling	WP:WP5083	0.00259851	WP:000000	1	query_1	2	0.018018	TRUE	WP	625	111
13308	"An ionotropic glutamate receptor activity that exhibits fast gating by glutamate and acts by opening a cation channel permeable to sodium, potassium, and, in the absence of a GluR2 subunit, calcium." [GOC:mah, PMID:10049997, PMID:8804111]	14615	1210	1	P48058 P42263	2	AMPA glutamate receptor activity	GO:0004971	0.0028092	GO:0004970 GO:0022890	1	query_1	2	0.5	TRUE	GO:MF	1210	4
13308	Neuroactive ligand-receptor interaction	14615	42704	11	P48058 P42263	2	Neuroactive ligand-receptor interaction	KEGG:04080	0.00282725	KEGG:00000	1	query_1	2	0.0106952	TRUE	KEGG	263	187
13308	Protein-protein interactions at synapses	14615	44778	15	P48058 P42263	2	Protein-protein interactions at synapses	REAC:R-HSA-6794362	0.00412666	REAC:R-HSA-112316	1	query_1	2	0.0285714	TRUE	REAC	1767	70
13308	Activation of NMDA receptors and postsynaptic events	14615	43097	14	P48058 P42263	2	Activation of NMDA receptors and postsynaptic events	REAC:R-HSA-442755	0.00539969	REAC:R-HSA-112314	1	query_1	2	0.025	TRUE	REAC	86	80
13308	Huntington disease	14615	42855	12	P48058 P42263	2	Huntington disease	KEGG:05016	0.00594761	KEGG:00000	1	query_1	2	0.00738007	TRUE	KEGG	414	271
13308	"Any ligand-gated ion channel activity, occurring in the presynaptic membrane, that is involved in regulation of presynaptic membrane potential." [GOC:dos, PMID:15145529, PMID:19558451]	14615	9219	2	P48058 P42263	2	ligand-gated monoatomic ion channel activity involved in regulation of presynaptic membrane potential	GO:0099507	0.00983222	GO:0015276	1	query_1	2	0.285714	TRUE	GO:MF	9219	7
13308	Pathways of neurodegeneration - multiple diseases	14615	42858	13	P48058 P42263	2	Pathways of neurodegeneration - multiple diseases	KEGG:05022	0.0138982	KEGG:00000	1	query_1	2	0.00483092	TRUE	KEGG	417	414
13308	ADHD and autism ASD linked metabolic pathways and SNP	14615	46490	21	P48058 P42263	2	ADHD and autism ASD linked metabolic pathways and SNP	WP:WP5420	0.0144419	WP:000000	1	query_1	2	0.00766284	TRUE	WP	805	261
13308	"Catalysis of the transmembrane transfer of an ion by a channel that opens when glutamate has been bound by the channel complex or one of its constituent parts." [ISBN:0198506732]	14615	1209	1	P48058 P42263	2	glutamate-gated receptor activity	GO:0004970	0.021069	GO:0008066 GO:0015171 GO:0022824	1	query_1	2	0.2	TRUE	GO:MF	1209	10
13308	Neurotransmitter receptors and postsynaptic signal transmission	14615	44557	14	P48058 P42263	2	Neurotransmitter receptors and postsynaptic signal transmission	REAC:R-HSA-112314	0.0211938	REAC:R-HSA-112315	1	query_1	2	0.0126582	TRUE	REAC	1546	158
13308	Transmission across Chemical Synapses	14615	45514	14	P48058 P42263	2	Transmission across Chemical Synapses	REAC:R-HSA-112315	0.0350347	REAC:R-HSA-112316	1	query_1	2	0.00985222	TRUE	REAC	2503	203
13308	"An assembly of four or five subunits which form a structure with an extracellular N-terminus and a large loop that together form the ligand binding domain. The C-terminus is intracellular. The ionotropic glutamate receptor complex itself acts as a ligand gated ion channel; on binding glutamate, charged ions pass through a channel in the center of the receptor complex. The AMPA receptors mediate fast synaptic transmission in the CNS and are composed of subunits GluR1-4, products from separate genes. These subunits have an extracellular N-terminus and an intracellular C-terminus." [GOC:ef]	14615	39667	3	P48058 P42263	2	AMPA glutamate receptor complex	GO:0032281	0.0365197	GO:0008328	1	query_1	2	0.153846	TRUE	GO:CC	1284	13
13308	"Combining with glutamate and transmitting the signal from one side of the membrane to the other to initiate a change in cell activity." [GOC:ai, GOC:signaling]	14615	1535	1	P48058 P42263	2	glutamate receptor activity	GO:0008066	0.0426063	GO:0004888	1	query_1	2	0.142857	TRUE	GO:MF	1535	14
13309	NAD biosynthesis II from tryptophan	14615	45807	2	Q6IA69	1	NAD biosynthesis II from tryptophan	WP:WP2485	0.0435329	WP:000000	0.5	query_1	2	0.142857	TRUE	WP	122	7
13309	A coronary artery begins (branches off from) the pulmonary artery rather than as normal from the root of the aorta.	14615	72876	1	Q6IA69	1	Anomalous origin of coronary artery from the pulmonary artery	HP:0011637	0.0499437	HP:0011636	0.5	query_1	2	1	TRUE	HP	8037	1
13309	Left main coronary artery begins (branches off from) the pulmonary artery rather than as normal from the root of the aorta, above the left cusp of the aortic valve.	14615	72877	1	Q6IA69	1	Anomalous origin of left coronary artery from the pulmonary artery	HP:0011638	0.0499437	HP:0011637	0.5	query_1	2	1	TRUE	HP	8038	1
13310	KIF23-RACGAP1 complex	14615	64764	1	Q02241 Q9H0H5	2	KIF23-RACGAP1 complex	CORUM:7440	3.41979e-05	CORUM:0000000	0.181818	query_1	11	1	TRUE	CORUM	2842	2
13310	ECT2-KIF23-RACGAP1 complex	14615	64763	2	Q02241 Q9H0H5	2	ECT2-KIF23-RACGAP1 complex	CORUM:7439	0.000102552	CORUM:0000000	0.181818	query_1	11	0.666667	TRUE	CORUM	2841	3
13310	CEN complex	14615	62442	3	Q02241 Q9H0H5 Q8NEM2	3	CEN complex	CORUM:929	0.000124441	CORUM:0000000	0.272727	query_1	11	0.0882353	TRUE	CORUM	520	34
13310	Anomalous form of the proerythroblast, i.e., the immature, nucleated erythrocyte occupying the stage of erythropoeisis that follows formation of erythroid progenitor cells. This cell is CD71-positive, has both a nucleus and a nucleolus, and lacks hematopoeitic lineage markers.	14615	74331	4	Q02241 Q9H0H5	2	Abnormal proerythroblast morphology	HP:0025035	0.000476871	HP:0012130	0.181818	query_1	11	1	TRUE	HP	9492	2
13310	An elevation in the total-iron binding capacity, which measures how much serum iron is bound if an excess of radioactive iron is added. A high TIBC corresponds to a high transferrin concentration. The latent (or free) iron binding capacity is the difference between the TIBC and the measured serum iron, corresponding to the transferrin not bound to iron, i.e., free iron binding capacity.	14615	74477	5	Q02241 Q9H0H5	2	Increased total iron binding capacity	HP:0025196	0.00143003	HP:0033212	0.181818	query_1	11	0.666667	TRUE	HP	9638	3
13310	Any deviation from the normal total-iron binding capacity, which measures how much serum iron is bound if an excess of radioactive iron is added.	14615	78040	5	Q02241 Q9H0H5	2	Abnormal total iron binding capacity	HP:0033212	0.00143003	HP:0011031	0.181818	query_1	11	0.666667	TRUE	HP	13201	3
13310	PtdIns 4 5 P2 in cytokinesis pathway	14615	46381	9	Q02241 Q9H0H5	2	PtdIns 4 5 P2 in cytokinesis pathway	WP:WP5199	0.00353362	WP:000000	0.181818	query_1	11	0.166667	TRUE	WP	696	12
13310	An anomaly of erythroid lineage cells, that is, of the erythropoietic cells in the lineage leading to and including erythrocytes.	14615	73364	4	Q02241 Q9H0H5	2	Abnormal erythroid lineage cell morphology	HP:0012130	0.00999375	HP:0020047	0.181818	query_1	11	0.285714	TRUE	HP	8525	7
13310	Any structural anomaly of a cell of the monocyte, granulocyte, mast cell, megakaryocyte, or erythroid lineage.	14615	74140	4	Q02241 Q9H0H5	2	Abnormal myeloid cell morphology	HP:0020047	0.00999375	HP:0001871	0.181818	query_1	11	0.285714	TRUE	HP	9301	7
13310	Increased serum iron	14615	67326	6	Q02241 Q9H0H5	2	Increased serum iron	HP:0003452	0.0171181	HP:0040130	0.181818	query_1	11	0.222222	TRUE	HP	2487	9
13310	Significant maternal haemorrhage/blood loss following deilvery of a child.	14615	73126	7	Q02241 Q9H0H5	2	Post-partum hemorrhage	HP:0011891	0.0213888	HP:0011890	0.181818	query_1	11	0.2	TRUE	HP	8287	10
13310	Cephalgia, or pain sensed in various parts of the head, not confined to the area of distribution of any nerve.	14615	66537	8	Q02241 P40818 Q9H0H5 Q9Y5K6	4	Headache	HP:0002315	0.0383045	HP:0012638	0.363636	query_1	11	0.0140845	TRUE	HP	1698	284
13312	NRXN1 deletion syndrome	14615	46476	6	O60391 Q8TCU5	2	NRXN1 deletion syndrome	WP:WP5398	0.00161646	WP:000000	0.285714	query_1	7	0.142857	TRUE	WP	791	14
13312	Nicotine addiction	14615	42862	1	O60391 Q8TCU5	2	Nicotine addiction	KEGG:05033	0.00281848	KEGG:00000	0.285714	query_1	7	0.0833333	TRUE	KEGG	421	24
13312	Cocaine addiction	14615	42859	2	O60391 Q8TCU5	2	Cocaine addiction	KEGG:05030	0.00834131	KEGG:00000	0.285714	query_1	7	0.0487805	TRUE	KEGG	418	41
13312	Amphetamine addiction	14615	42860	3	O60391 Q8TCU5	2	Amphetamine addiction	KEGG:05031	0.0161758	KEGG:00000	0.285714	query_1	7	0.0350877	TRUE	KEGG	419	57
13312	Synaptic signaling pathways associated with autism spectrum disorder	14615	46137	7	O60391 Q8TCU5	2	Synaptic signaling pathways associated with autism spectrum disorder	WP:WP4539	0.0166894	WP:000000	0.285714	query_1	7	0.0454545	TRUE	WP	452	44
13312	Assembly and cell surface presentation of NMDA receptors	14615	43179	5	O60391 Q8TCU5	2	Assembly and cell surface presentation of NMDA receptors	REAC:R-HSA-9609736	0.0265717	REAC:R-HSA-442755	0.285714	query_1	7	0.0526316	TRUE	REAC	168	38
13312	Glutamatergic synapse	14615	42795	4	O60391 Q8TCU5	2	Glutamatergic synapse	KEGG:04724	0.0326585	KEGG:00000	0.285714	query_1	7	0.0246914	TRUE	KEGG	354	81
13313	Fas ligand pathway and stress induction of heat shock proteins	14615	45883	1	Q13233 Q12986	2	Fas ligand pathway and stress induction of heat shock proteins	WP:WP314	0.00703706	WP:000000	0.333333	query_1	6	0.0526316	TRUE	WP	198	38
13318	Sulfur relay system	14615	42712	1	O96033	1	Sulfur relay system	KEGG:04122	0.0190018	KEGG:00000	0.5	query_1	2	0.125	TRUE	KEGG	271	8
13318	Molybdopterin synthase	14615	62167	2	O96033	1	Molybdopterin synthase	CORUM:428	0.0249718	CORUM:0000000	0.5	query_1	2	1	TRUE	CORUM	245	1
13318	Molybdenum cofactor Moco biosynthesis	14615	46122	3	O96033	1	Molybdenum cofactor Moco biosynthesis	WP:WP4507	0.0373152	WP:000000	0.5	query_1	2	0.166667	TRUE	WP	437	6
13319	cerebellum; synapses[≥Medium]	14615	61231	1	Q05996	1	cerebellum; synapses[≥Medium]	HPA:0090152	0.00879471	HPA:0090151	0.5	query_1	2	1	TRUE	HPA	168	1
13319	cerebellum; synapses[≥Low]	14615	61230	1	Q05996	1	cerebellum; synapses[≥Low]	HPA:0090151	0.0351752	HPA:0090000	0.5	query_1	2	0.25	TRUE	HPA	167	4
13319	Abnormal structure of the oocyte extracellular matrix region known as teh zona pellucida.	14615	74230	2	Q05996	1	Abnormal zona pellucida morphology	HP:0020156	0.0499437	HP:0020155	0.5	query_1	2	1	TRUE	HP	9391	1
13319	Reduced thickness of the zona pellucida.	14615	74231	2	Q05996	1	Thin zona pellucida	HP:0020157	0.0499437	HP:0020156	0.5	query_1	2	1	TRUE	HP	9392	1
13322	Metabolic pathways	14615	42622	1	P00918 P60174 Q9H477 P00390	4	Metabolic pathways	KEGG:01100	0.0027573	KEGG:00000	1	query_1	4	0.00308404	TRUE	KEGG	181	1297
13324	CDC42 GTPase cycle	14615	43272	2	A1A4S6 A6NI28 Q9UNA1 O60890	4	CDC42 GTPase cycle	REAC:R-HSA-9013148	4.24687e-06	REAC:R-HSA-9012999	0.8	query_1	5	0.031746	TRUE	REAC	261	126
13324	RHOA GTPase cycle	14615	44819	2	A1A4S6 A6NI28 Q9UNA1 O60890	4	RHOA GTPase cycle	REAC:R-HSA-8980692	4.24687e-06	REAC:R-HSA-9012999	0.8	query_1	5	0.031746	TRUE	REAC	1808	126
13324	RAC1 GTPase cycle	14615	44796	2	A1A4S6 A6NI28 Q9UNA1 O60890	4	RAC1 GTPase cycle	REAC:R-HSA-9013149	1.05854e-05	REAC:R-HSA-9012999	0.8	query_1	5	0.0253165	TRUE	REAC	1785	158
13324	RAC2 GTPase cycle	14615	44797	2	A6NI28 Q9UNA1 O60890	3	RAC2 GTPase cycle	REAC:R-HSA-9013404	0.000284391	REAC:R-HSA-9012999	0.6	query_1	5	0.0361446	TRUE	REAC	1786	83
13324	RAC3 GTPase cycle	14615	44798	2	A6NI28 Q9UNA1 O60890	3	RAC3 GTPase cycle	REAC:R-HSA-9013423	0.000316666	REAC:R-HSA-9012999	0.6	query_1	5	0.0348837	TRUE	REAC	1787	86
13324	RHO GTPase cycle	14615	44807	2	A1A4S6 A6NI28 Q9UNA1 O60890	4	RHO GTPase cycle	REAC:R-HSA-9012999	0.00041338	REAC:R-HSA-194315	0.8	query_1	5	0.0101523	TRUE	REAC	1796	394
13324	Signaling by Rho GTPases	14615	45245	2	A1A4S6 A6NI28 Q9UNA1 O60890	4	Signaling by Rho GTPases	REAC:R-HSA-194315	0.00268191	REAC:R-HSA-9716542	0.8	query_1	5	0.00634921	TRUE	REAC	2234	630
13324	Signaling by Rho GTPases, Miro GTPases and RHOBTB3	14615	45246	2	A1A4S6 A6NI28 Q9UNA1 O60890	4	Signaling by Rho GTPases, Miro GTPases and RHOBTB3	REAC:R-HSA-9716542	0.00292665	REAC:R-HSA-162582	0.8	query_1	5	0.00621118	TRUE	REAC	2235	644
13324	"Binds to and increases the activity of a GTPase, an enzyme that catalyzes the hydrolysis of GTP." [GOC:mah]	14615	1276	1	A1A4S6 A6NI28 Q9UNA1 O60890	4	GTPase activator activity	GO:0005096	0.00492039	GO:0008047 GO:0030695	0.8	query_1	5	0.0228571	TRUE	GO:MF	1276	175
13324	RHOJ GTPase cycle	14615	44830	2	Q9UNA1 O60890	2	RHOJ GTPase cycle	REAC:R-HSA-9013409	0.0208016	REAC:R-HSA-9012999	0.4	query_1	5	0.0377358	TRUE	REAC	1819	53
13324	RHOQ GTPase cycle	14615	44831	2	Q9UNA1 O60890	2	RHOQ GTPase cycle	REAC:R-HSA-9013406	0.0208016	REAC:R-HSA-9012999	0.4	query_1	5	0.0377358	TRUE	REAC	1820	53
13324	RHOB GTPase cycle	14615	44820	2	Q9UNA1 O60890	2	RHOB GTPase cycle	REAC:R-HSA-9013026	0.0275945	REAC:R-HSA-9012999	0.4	query_1	5	0.0327869	TRUE	REAC	1809	61
13324	RHOC GTPase cycle	14615	44825	2	Q9UNA1 O60890	2	RHOC GTPase cycle	REAC:R-HSA-9013106	0.031347	REAC:R-HSA-9012999	0.4	query_1	5	0.0307692	TRUE	REAC	1814	65
13325	CTF18-cohesion-RFC complex	14615	63129	5	Q8WVB6 Q9BVC3 P0CG13 P40937	4	CTF18-cohesion-RFC complex	CORUM:2804	1.34226e-11	CORUM:0000000	0.8	query_1	5	0.571429	TRUE	CORUM	1207	7
13325	CTF18-cohesion-RFC-POLH complex	14615	63297	6	Q8WVB6 Q9BVC3 P0CG13 P40937	4	CTF18-cohesion-RFC-POLH complex	CORUM:3070	2.68437e-11	CORUM:0000000	0.8	query_1	5	0.5	TRUE	CORUM	1375	8
13325	CTF18-CTF8-DCC1 complex	14615	62256	7	Q8WVB6 Q9BVC3 P0CG13	3	CTF18-CTF8-DCC1 complex	CORUM:612	2.80233e-09	CORUM:0000000	0.6	query_1	5	1	TRUE	CORUM	334	3
13325	CTF18-CTF8-DCC1 complex	14615	63131	8	Q8WVB6 Q9BVC3 P0CG13	3	CTF18-CTF8-DCC1 complex	CORUM:2806	2.80233e-09	CORUM:0000000	0.6	query_1	5	1	TRUE	CORUM	1209	3
13325	Polymerase switching on the C-strand of the telomere	14615	44731	4	Q8WVB6 Q9BVC3 P0CG13 P40937	4	Polymerase switching on the C-strand of the telomere	REAC:R-HSA-174411	6.37825e-09	REAC:R-HSA-174417	0.8	query_1	5	0.153846	TRUE	REAC	1720	26
13325	"Facilitating the opening of the ring structure of the PCNA complex, or any of the related sliding clamp complexes, and their closing around the DNA duplex, driven by ATP hydrolysis." [GOC:mah, GOC:vw, PMID:16082778]	14615	331	1	Q8WVB6 Q9BVC3 P0CG13 P40937	4	DNA clamp loader activity	GO:0003689	9.2074e-09	GO:0008094	0.8	query_1	5	0.5	TRUE	GO:MF	331	8
13325	"A heptameric complex related to replication factor C, which loads the DNA polymerase processivity factor proliferating cell nuclear antigen (PCNA) onto DNA and plays a vital role in chromosome cohesion. In Saccharomyces the subunits are known as Ctf18p, Rfc2p, Rfc3p, Rfc4p, Rfc5p, Dcc1p, and Ctf8p." [PMID:14614842]	14615	39486	2	Q8WVB6 Q9BVC3 P0CG13 P40937	4	Ctf18 RFC-like complex	GO:0031390	9.2074e-09	GO:0005694 GO:0140513	0.8	query_1	5	0.5	TRUE	GO:CC	1103	8
13325	CTF18-CTF8-DCC1-RFC3 complex	14615	62257	9	Q8WVB6 Q9BVC3 P0CG13	3	CTF18-CTF8-DCC1-RFC3 complex	CORUM:613	1.12082e-08	CORUM:0000000	0.6	query_1	5	0.75	TRUE	CORUM	335	4
13325	"Any process that modulates the frequency, rate or extent of DNA-directed DNA polymerase activity." [GOC:TermGenie]	14615	32217	3	Q8WVB6 Q9BVC3 P0CG13 P40937	4	regulation of DNA-directed DNA polymerase activity	GO:1900262	1.65724e-08	GO:0051338 GO:0090329 GO:2000278	0.8	query_1	5	0.444444	TRUE	GO:BP	21019	9
13325	"Any process that activates or increases the frequency, rate or extent of DNA-directed DNA polymerase activity." [GOC:TermGenie]	14615	32219	3	Q8WVB6 Q9BVC3 P0CG13 P40937	4	positive regulation of DNA-directed DNA polymerase activity	GO:1900264	1.65724e-08	GO:0051347 GO:1900262 GO:2000573	0.8	query_1	5	0.444444	TRUE	GO:BP	21021	9
13325	Telomere C-strand (Lagging Strand) Synthesis	14615	45421	4	Q8WVB6 Q9BVC3 P0CG13 P40937	4	Telomere C-strand (Lagging Strand) Synthesis	REAC:R-HSA-174417	1.97771e-08	REAC:R-HSA-180786	0.8	query_1	5	0.117647	TRUE	REAC	2410	34
13325	Extension of Telomeres	14615	43867	4	Q8WVB6 Q9BVC3 P0CG13 P40937	4	Extension of Telomeres	REAC:R-HSA-180786	1.06471e-07	REAC:R-HSA-157579	0.8	query_1	5	0.0784314	TRUE	REAC	856	51
13325	"Catalytic activity that acts to modify DNA, driven by ATP hydrolysis." [GOC:pdt]	14615	1546	1	Q8WVB6 Q9BVC3 P0CG13 P40937 Q96QE3	5	ATP-dependent activity, acting on DNA	GO:0008094	4.4281e-07	GO:0140097 GO:0140657	1	query_1	5	0.0543478	TRUE	GO:MF	1546	92
13325	"Any process that modulates the frequency, rate or extent of DNA replication." [GOC:go_curators]	14615	13309	3	Q8WVB6 Q9BVC3 P0CG13 P40937 Q96QE3	5	regulation of DNA replication	GO:0006275	6.11496e-07	GO:0006260 GO:0051052	1	query_1	5	0.0510204	TRUE	GO:BP	2111	98
13325	"Catalysis of the reaction: ATP + H2O = ADP + phosphate, in the presence of single-stranded DNA; drives the unwinding of a DNA helix." [GOC:jl]	14615	3151	1	Q8WVB6 Q9BVC3 P0CG13 P40937	4	single-stranded DNA helicase activity	GO:0017116	9.61436e-07	GO:0003678	0.8	query_1	5	0.181818	TRUE	GO:MF	3151	22
13325	Telomere Maintenance	14615	45424	4	Q8WVB6 Q9BVC3 P0CG13 P40937	4	Telomere Maintenance	REAC:R-HSA-157579	1.66616e-06	REAC:R-HSA-73886	0.8	query_1	5	0.04	TRUE	REAC	2413	100
13325	Gastric cancer network 2	14615	45789	15	Q8WVB6 Q9BVC3 P0CG13	3	Gastric cancer network 2	WP:WP2363	3.94575e-06	WP:000000	0.6	query_1	5	0.107143	TRUE	WP	104	28
13325	Chromosome Maintenance	14615	43360	4	Q8WVB6 Q9BVC3 P0CG13 P40937	4	Chromosome Maintenance	REAC:R-HSA-73886	4.38474e-06	REAC:R-HSA-1640170	0.8	query_1	5	0.0314961	TRUE	REAC	349	127
13325	"Any process that modulates the rate, frequency, or extent of DNA-templated DNA replication, the process in which new strands of DNA are synthesized." [GOC:dph, GOC:tb]	14615	29939	3	Q8WVB6 Q9BVC3 P0CG13 P40937	4	regulation of DNA-templated DNA replication	GO:0090329	1.08005e-05	GO:0006261 GO:0006275	0.8	query_1	5	0.102564	TRUE	GO:BP	18741	39
13325	CTF8-DCC1 subcomplex	14615	63130	10	Q9BVC3 P0CG13	2	CTF8-DCC1 subcomplex	CORUM:2805	1.36502e-05	CORUM:0000000	0.4	query_1	5	1	TRUE	CORUM	1208	2
13325	"Catalytic activity that acts to modify DNA." [GOC:molecular_function_refactoring, GOC:pdt]	14615	10410	1	Q8WVB6 Q9BVC3 P0CG13 P40937 Q96QE3	5	catalytic activity, acting on DNA	GO:0140097	1.90713e-05	GO:0140640	1	query_1	5	0.0259067	TRUE	GO:MF	10410	193
13325	"The cellular metabolic process in which a cell duplicates one or more molecules of DNA. DNA replication begins when specific sequences, known as origins of replication, are recognized and bound by the origin recognition complex, and ends when the original DNA molecule has been completely duplicated and the copies topologically separated. The unit of replication usually corresponds to the genome of the cell, an organelle, or a virus. The template for replication can either be an existing DNA molecule or RNA." [GOC:mah]	14615	13296	3	Q8WVB6 Q9BVC3 P0CG13 P40937 Q96QE3	5	DNA replication	GO:0006260	3.28945e-05	GO:0006259	1	query_1	5	0.0232558	TRUE	GO:BP	2098	215
13325	"Unwinding of a DNA helix, driven by ATP hydrolysis." [GOC:jl]	14615	325	1	Q8WVB6 Q9BVC3 P0CG13 P40937	4	DNA helicase activity	GO:0003678	4.4745e-05	GO:0004386 GO:0008094	0.8	query_1	5	0.0727273	TRUE	GO:MF	325	55
13325	"Any process that activates or increases the frequency, rate or extent of the chemical reactions and pathways involving DNA." [GOC:ai]	14615	25101	3	Q8WVB6 Q9BVC3 P0CG13 P40937 Q96QE3	5	positive regulation of DNA metabolic process	GO:0051054	5.61017e-05	GO:0006259 GO:0010604 GO:0045935 GO:0051052	1	query_1	5	0.0209205	TRUE	GO:BP	13903	239
13325	"Any process that activates or increases the frequency, rate or extent of DNA biosynthetic process." [GOC:obol]	14615	37756	3	Q8WVB6 Q9BVC3 P0CG13 P40937	4	positive regulation of DNA biosynthetic process	GO:2000573	5.96975e-05	GO:0010557 GO:0051054 GO:0071897 GO:2000278	0.8	query_1	5	0.0677966	TRUE	GO:BP	26558	59
13325	DDX11-Ctf18-RFC complex	14615	63966	11	Q8WVB6 Q9BVC3	2	DDX11-Ctf18-RFC complex	CORUM:6304	8.18786e-05	CORUM:0000000	0.4	query_1	5	0.5	TRUE	CORUM	2044	4
13325	CHTF18-RFC2-5 complex	14615	62858	12	Q8WVB6 P40937	2	CHTF18-RFC2-5 complex	CORUM:2199	0.000136446	CORUM:0000000	0.4	query_1	5	0.4	TRUE	CORUM	936	5
13325	CHTF18-RFC2-5 complex	14615	62861	13	Q8WVB6 P40937	2	CHTF18-RFC2-5 complex	CORUM:2202	0.000136446	CORUM:0000000	0.4	query_1	5	0.4	TRUE	CORUM	939	5
13325	PCNA-CHL12-RFC2-5 complex	14615	63123	14	Q8WVB6 P40937	2	PCNA-CHL12-RFC2-5 complex	CORUM:2797	0.000136446	CORUM:0000000	0.4	query_1	5	0.4	TRUE	CORUM	1201	5
13325	"Any process that modulates the frequency, rate or extent of DNA biosynthetic process." [GOC:obol]	14615	37483	3	Q8WVB6 Q9BVC3 P0CG13 P40937	4	regulation of DNA biosynthetic process	GO:2000278	0.000453524	GO:0010556 GO:0051052 GO:0071897	0.8	query_1	5	0.0412371	TRUE	GO:BP	26285	97
13325	"A molecular function characterized by the coupling of ATP hydrolysis to other steps of a reaction mechanism to make the reaction energetically favorable, for example to catalyze a reaction or drive transport against a concentration gradient." [PMID:24878343, PMID:25750732, PMID:32933017, PMID:33818025, PMID:33873056, PMID:33988324]	14615	10560	1	Q8WVB6 Q9BVC3 P0CG13 P40937 Q96QE3	5	ATP-dependent activity	GO:0140657	0.000787753	GO:0003674	1	query_1	5	0.0123762	TRUE	GO:MF	10560	404
13325	"Catalysis of the reaction: ATP + H2O = ADP + phosphate, to drive the unwinding of a DNA or RNA helix." [GOC:jl]	14615	747	1	Q8WVB6 Q9BVC3 P0CG13 P40937	4	helicase activity	GO:0004386	0.000812283	GO:0140640 GO:0140657	0.8	query_1	5	0.0357143	TRUE	GO:MF	747	112
13325	"Any process that modulates the frequency, rate or extent of the chemical reactions and pathways involving DNA." [GOC:ai]	14615	25099	3	Q8WVB6 Q9BVC3 P0CG13 P40937 Q96QE3	5	regulation of DNA metabolic process	GO:0051052	0.000912561	GO:0006259 GO:0019219 GO:0060255	1	query_1	5	0.0120192	TRUE	GO:BP	13901	416
13325	"A DNA replication process that uses parental DNA as a template for the DNA-dependent DNA polymerases that synthesize the new strands." [GOC:mah, ISBN:0198506732]	14615	13297	3	Q8WVB6 Q9BVC3 P0CG13 P40937	4	DNA-templated DNA replication	GO:0006261	0.00206013	GO:0006260	0.8	query_1	5	0.0283688	TRUE	GO:BP	2099	141
13325	"Catalytic activity that acts to modify a nucleic acid." [GOC:pg]	14615	10557	1	Q8WVB6 Q9BVC3 P0CG13 P40937 Q96QE3	5	catalytic activity, acting on a nucleic acid	GO:0140640	0.00216316	GO:0003824	1	query_1	5	0.0101215	TRUE	GO:MF	10557	494
13325	"The biosynthetic process resulting in the formation of DNA." [GOC:mah]	14615	28675	3	Q8WVB6 Q9BVC3 P0CG13 P40937	4	DNA biosynthetic process	GO:0071897	0.0021806	GO:0006259 GO:0009059 GO:0034654	0.8	query_1	5	0.027972	TRUE	GO:BP	17477	143
13325	Cell Cycle	14615	43324	4	Q8WVB6 Q9BVC3 P0CG13 P40937	4	Cell Cycle	REAC:R-HSA-1640170	0.00298119	REAC:0000000	0.8	query_1	5	0.00618238	TRUE	REAC	313	647
13325	"Any cellular metabolic process involving deoxyribonucleic acid. This is one of the two main types of nucleic acid, consisting of a long, unbranched macromolecule formed from one, or more commonly, two, strands of linked deoxyribonucleotides." [ISBN:0198506732]	14615	13295	3	Q8WVB6 Q9BVC3 P0CG13 P40937 Q96QE3	5	DNA metabolic process	GO:0006259	0.0192772	GO:0090304	1	query_1	5	0.0065445	TRUE	GO:BP	2097	764
13325	7q11 23 copy number variation syndrome	14615	46264	16	Q8WVB6 P40937	2	7q11 23 copy number variation syndrome	WP:WP4932	0.0264781	WP:000000	0.4	query_1	5	0.0208333	TRUE	WP	579	96
13325	NF1 copy number variation syndrome	14615	46462	17	P40937 Q96QE3	2	NF1 copy number variation syndrome	WP:WP5366	0.0264781	WP:000000	0.4	query_1	5	0.0208333	TRUE	WP	777	96
13325	"Any process that activates or increases the frequency, rate or extent of transferase activity, the catalysis of the transfer of a group, e.g. a methyl group, glycosyl group, acyl group, phosphorus-containing, or other groups, from a donor compound to an acceptor." [GOC:ai]	14615	25320	3	Q8WVB6 Q9BVC3 P0CG13 P40937	4	positive regulation of transferase activity	GO:0051347	0.0324786	GO:0043085 GO:0051338	0.8	query_1	5	0.0142857	TRUE	GO:BP	14122	280
13326	Taurine and hypotaurine metabolism	14615	42497	1	P36269	1	Taurine and hypotaurine metabolism	KEGG:00430	0.0237506	KEGG:00000	0.5	query_1	2	0.1	TRUE	KEGG	56	10
13328	Striated muscle contraction pathway	14615	45950	1	P62736 P68032	2	Striated muscle contraction pathway	WP:WP383	0.0315566	WP:000000	0.181818	query_1	11	0.0571429	TRUE	WP	265	35
13328	Mechanoregulation and pathology of YAP TAZ via Hippo and non Hippo mechanisms	14615	46132	2	P62736 P68032	2	Mechanoregulation and pathology of YAP TAZ via Hippo and non Hippo mechanisms	WP:WP4534	0.0412835	WP:000000	0.181818	query_1	11	0.05	TRUE	WP	447	40
13329	Basal transcription factors	14615	42654	8	P52655 P52657 P62380 P20226	4	Basal transcription factors	KEGG:03022	4.12095e-08	KEGG:00000	0.666667	query_1	6	0.097561	TRUE	KEGG	213	41
13329	"A component of the transcription machinery of RNA Polymerase II. In humans, TFIIA is a heterotrimer composed of an alpha (P35), beta (P19) and gamma subunits (P12)." [GOC:jl, PMID:17560669]	14615	38648	4	P52655 P52657 P20226	3	transcription factor TFIIA complex	GO:0005672	1.9224e-06	GO:0016591 GO:0090575	0.5	query_1	6	1	TRUE	GO:CC	265	3
13329	DA complex	14615	62203	16	P52655 P52657 P20226	3	DA complex	CORUM:492	2.12428e-06	CORUM:0000000	0.5	query_1	6	0.2	TRUE	CORUM	281	15
13329	DAB complex	14615	62204	17	P52655 P52657 P20226	3	DAB complex	CORUM:493	2.61409e-06	CORUM:0000000	0.5	query_1	6	0.1875	TRUE	CORUM	282	16
13329	TFIIA complex	14615	62202	18	P52655 P52657	2	TFIIA complex	CORUM:490	1.70876e-05	CORUM:0000000	0.333333	query_1	6	1	TRUE	CORUM	280	2
13329	TFIIA complex	14615	62201	19	P52655 P52657	2	TFIIA complex	CORUM:489	1.70876e-05	CORUM:0000000	0.333333	query_1	6	1	TRUE	CORUM	279	2
13329	Viral carcinogenesis	14615	42896	9	P52655 P52657 P62380 P20226	4	Viral carcinogenesis	KEGG:05203	1.93341e-05	KEGG:00000	0.666667	query_1	6	0.0215054	TRUE	KEGG	455	186
13329	"A general transcription initiation factor activity that contributes to transcription start site selection and transcription initiation of genes transcribed by RNA polymerase II. The general transcription factors for RNA polymerase II include TFIIB, TFIID, TFIIE, TFIIF, TFIIH and TATA-binding protein (TBP). In most species, RNA polymerase II transcribes all messenger RNAs (mRNAs), most untranslated regulatory RNAs, the majority of the snoRNAs, four of the five snRNAs (U1, U2, U4, and U5), and other small noncoding RNAs. For some small RNAs there is variability between species as to whether it is transcribed by RNA polymerase II or RNA polymerase III. However there are also rare exceptions, such as Trypanosoma brucei, where RNA polymerase I transcribes certain mRNAs in addition to its normal role in rRNA transcription." [GOC:txnOH-2018, PMID:10384286, PMID:10747032, PMID:23442138, PMID:25693126]	14615	2750	2	P52655 P52657 P62380 P20226	4	RNA polymerase II general transcription initiation factor activity	GO:0016251	2.59732e-05	GO:0140223	0.666667	query_1	6	0.108108	TRUE	GO:MF	2750	37
13329	TFIIA-TRF2 complex	14615	62613	20	P52655 P52657	2	TFIIA-TRF2 complex	CORUM:1221	5.12535e-05	CORUM:0000000	0.333333	query_1	6	0.666667	TRUE	CORUM	691	3
13329	"A molecular function required for core promoter activity that mediates the assembly of the RNA polymerase holoenzyme at promoter DNA to form the pre-initiation complex (PIC). General transcription factors (GTFs) bind to and open promoter DNA, initiate RNA synthesis and stimulate the escape of the polymerase from the promoter. Not all subunits of the general transcription factor are necessarily present at all promoters to initiate transcription. GTFs act at each promoter, although the exact subunit composition at individual promoters may vary." [GOC:txnOH-2018]	14615	10426	2	P52655 P52657 P62380 P20226	4	general transcription initiation factor activity	GO:0140223	7.64291e-05	GO:0003674	0.666667	query_1	6	0.0833333	TRUE	GO:MF	10426	48
13329	RNA Polymerase II Transcription Pre-Initiation And Promoter Opening	14615	44854	13	P52655 P52657 P20226	3	RNA Polymerase II Transcription Pre-Initiation And Promoter Opening	REAC:R-HSA-73779	9.96428e-05	REAC:R-HSA-73857	0.5	query_1	6	0.0666667	TRUE	REAC	1843	45
13329	RNA Polymerase II HIV Promoter Escape	14615	44847	10	P52655 P52657 P20226	3	RNA Polymerase II HIV Promoter Escape	REAC:R-HSA-167162	9.96428e-05	REAC:R-HSA-167172	0.5	query_1	6	0.0666667	TRUE	REAC	1836	45
13329	HIV Transcription Initiation	14615	44083	10	P52655 P52657 P20226	3	HIV Transcription Initiation	REAC:R-HSA-167161	9.96428e-05	REAC:R-HSA-167172	0.5	query_1	6	0.0666667	TRUE	REAC	1072	45
13329	RNA Polymerase II Transcription Initiation	14615	44852	11	P52655 P52657 P20226	3	RNA Polymerase II Transcription Initiation	REAC:R-HSA-75953	9.96428e-05	REAC:R-HSA-76042	0.5	query_1	6	0.0666667	TRUE	REAC	1841	45
13329	RNA Polymerase II Promoter Escape	14615	44849	11	P52655 P52657 P20226	3	RNA Polymerase II Promoter Escape	REAC:R-HSA-73776	9.96428e-05	REAC:R-HSA-76042	0.5	query_1	6	0.0666667	TRUE	REAC	1838	45
13329	RNA Polymerase II Transcription Initiation And Promoter Clearance	14615	44853	11	P52655 P52657 P20226	3	RNA Polymerase II Transcription Initiation And Promoter Clearance	REAC:R-HSA-76042	9.96428e-05	REAC:R-HSA-73857	0.5	query_1	6	0.0666667	TRUE	REAC	1842	45
13329	Transcription of the HIV genome	14615	45477	10	P52655 P52657 P20226	3	Transcription of the HIV genome	REAC:R-HSA-167172	0.00035067	REAC:R-HSA-162599	0.5	query_1	6	0.0441176	TRUE	REAC	2466	68
13329	RNA polymerase II transcribes snRNA genes	14615	44864	14	P52655 P52657 P20226	3	RNA polymerase II transcribes snRNA genes	REAC:R-HSA-6807505	0.000417053	REAC:R-HSA-73857	0.5	query_1	6	0.0416667	TRUE	REAC	1853	72
13329	RNA Polymerase II Pre-transcription Events	14615	44848	15	P52655 P52657 P20226	3	RNA Polymerase II Pre-transcription Events	REAC:R-HSA-674695	0.000552389	REAC:R-HSA-73857	0.5	query_1	6	0.0379747	TRUE	REAC	1837	79
13329	"Binding to a DNA sequence that is part of the core promoter of a RNA polymerase II-transcribed gene." [GOC:pg, GOC:txnOH, PMID:12381658]	14615	118	3	P52655 P62380 P20226	3	RNA polymerase II core promoter sequence-specific DNA binding	GO:0000979	0.000698569	GO:0000977 GO:0001046	0.5	query_1	6	0.214286	TRUE	GO:MF	118	14
13329	"Binding to a basal RNA polymerase II transcription factor, any of the factors involved in formation of the preinitiation complex (PIC) by RNA polymerase II and defined as a basal or general transcription factor." [GOC:txnOH, PMID:16858867]	14615	157	1	P52655 P52657 P20226	3	RNA polymerase II general transcription initiation factor binding	GO:0001091	0.00218581	GO:0001099 GO:0140296	0.5	query_1	6	0.15	TRUE	GO:MF	157	20
13329	Estrogen-dependent gene expression	14615	43847	12	P52655 P52657 P20226	3	Estrogen-dependent gene expression	REAC:R-HSA-9018519	0.00231149	REAC:R-HSA-8939211	0.5	query_1	6	0.023622	TRUE	REAC	836	127
13329	Late Phase of HIV Life Cycle	14615	44280	10	P52655 P52657 P20226	3	Late Phase of HIV Life Cycle	REAC:R-HSA-162599	0.00247942	REAC:R-HSA-162587	0.5	query_1	6	0.0230769	TRUE	REAC	1269	130
13329	HIV Life Cycle	14615	44081	10	P52655 P52657 P20226	3	HIV Life Cycle	REAC:R-HSA-162587	0.00323173	REAC:R-HSA-162906	0.5	query_1	6	0.0211268	TRUE	REAC	1070	142
13329	"The initial step of transcription, consisting of the assembly of the RNA polymerase preinitiation complex (PIC) at a gene promoter, as well as the formation of the first few bonds of the RNA transcript. Transcription initiation includes abortive initiation events, which occur when the first few nucleotides are repeatedly synthesized and then released, and ends when promoter clearance takes place." [GOC:jid, GOC:txnOH, PMID:18280161]	14615	13350	6	P52655 P52657 P62380 P20226	4	DNA-templated transcription initiation	GO:0006352	0.00667678	GO:0006351 GO:0032774	0.666667	query_1	6	0.0277778	TRUE	GO:BP	2152	144
13329	ESR-mediated signaling	14615	43814	12	P52655 P52657 P20226	3	ESR-mediated signaling	REAC:R-HSA-8939211	0.00713417	REAC:R-HSA-9006931	0.5	query_1	6	0.0162162	TRUE	REAC	803	185
13329	Eukaryotic transcription initiation	14615	46019	22	P52657 P20226	2	Eukaryotic transcription initiation	WP:WP405	0.00780498	WP:000000	0.333333	query_1	6	0.05	TRUE	WP	334	40
13329	"A complex composed of TATA binding protein (TBP) and TBP associated factors (TAFs); the total mass is typically about 800 kDa. Most of the TAFs are conserved across species. In TATA-containing promoters for RNA polymerase II (Pol II), TFIID is believed to recognize at least two distinct elements, the TATA element and a downstream promoter element. TFIID is also involved in recognition of TATA-less Pol II promoters. Binding of TFIID to DNA is necessary but not sufficient for transcription initiation from most RNA polymerase II promoters." [GOC:krc, GOC:mah, ISBN:0471953393, ISBN:0879695501]	14615	38647	5	P52655 P52657 P20226	3	transcription factor TFIID complex	GO:0005669	0.00860399	GO:0016591 GO:0090575	0.5	query_1	6	0.0967742	TRUE	GO:CC	264	31
13329	"Binding to a sequence of DNA that is part of a core promoter region. The core promoter is composed of the transcription start site and binding sites for the RNA polymerase and the basal transcription machinery. The transcribed region might be described as a gene, cistron, or operon." [GOC:pg, GOC:txnOH]	14615	137	3	P52655 P62380 P20226	3	core promoter sequence-specific DNA binding	GO:0001046	0.00949259	GO:0000976	0.5	query_1	6	0.09375	TRUE	GO:MF	137	32
13329	HIV Infection	14615	44080	10	P52655 P52657 P20226	3	HIV Infection	REAC:R-HSA-162906	0.0121264	REAC:R-HSA-9824446	0.5	query_1	6	0.0135747	TRUE	REAC	1069	221
13329	Signaling by Nuclear Receptors	14615	45230	12	P52655 P52657 P20226	3	Signaling by Nuclear Receptors	REAC:R-HSA-9006931	0.0168855	REAC:R-HSA-162582	0.5	query_1	6	0.0121457	TRUE	REAC	2219	247
13329	"Binding to a general transcription initiation factor, a protein that contributes to transcription start site selection and transcription initiation." [GOC:txnOH-2018]	14615	10439	1	P52655 P52657 P20226	3	general transcription initiation factor binding	GO:0140296	0.0188853	GO:0008134	0.5	query_1	6	0.075	TRUE	GO:MF	10439	40
13329	"The formation of a large multiprotein-DNA complex that self-assembles on gene promoter through the sequential recruitment of the general initiation factors that compose the preinitiation complex (PIC) (which may include TFIIA, TFIIB, TFIID, TFIIE, TFIIF, and TFIIH complexes). The PIC engages RNA polymerase II on its DNA template strand and sparks polymerization of the first few RNA nucleotides of the nascent transcript, of which 8 are base-paired with the DNA template within a DNA bubble. PIC assembly may result in a pause step, which marks the end of the PIC assembly and may be followed by promoter clearance (exact synonym: promoter escape). For RNA polymerase II PIC assembly is preceded by the formation of a nucleosome-free region that allows the transcription machinery to access the promoter DNA." [GOC:txnOH, PMID:15020047, PMID:31300188]	14615	25146	6	P52655 P52657 P20226	3	RNA polymerase II preinitiation complex assembly	GO:0051123	0.0421653	GO:0006367 GO:0070897	0.5	query_1	6	0.0576923	TRUE	GO:BP	13948	52
13329	"Binding to a component of the basal transcription machinery for RNA polymerase II which is composed of the RNA polymerase II core enzyme, a multisubunit eukaryotic nuclear RNA polymerase typically composed of twelve subunits, and the basal RNA polymerase II transcription factors, the minimal set of factors required for formation of the preinitiation complex (PIC) by the RNA polymerase." [GOC:txnOH]	14615	165	1	P52655 P52657 P20226	3	basal RNA polymerase II transcription machinery binding	GO:0001099	0.0421653	GO:0001098	0.5	query_1	6	0.0576923	TRUE	GO:MF	165	52
13329	"Binding to a component of the basal transcription machinery which is composed of the RNA polymerase core enzyme and the basal transcription factor(s), the minimal set of factors required for formation of the preinitiation complex (PIC) by the RNA polymerase." [GOC:txnOH]	14615	164	1	P52655 P52657 P20226	3	basal transcription machinery binding	GO:0001098	0.0421653	GO:0005515	0.5	query_1	6	0.0576923	TRUE	GO:MF	164	52
13329	"Any process that increases the rate, frequency or extent of a process involved in starting transcription from an RNA polymerase II promoter." [GOC:dph, GOC:tb, GOC:txnOH]	14615	26142	7	P52655 P52657 P20226	3	positive regulation of transcription initiation by RNA polymerase II	GO:0060261	0.0473098	GO:0006367 GO:0045944 GO:0060260 GO:2000144	0.5	query_1	6	0.0555556	TRUE	GO:BP	14944	54
13329	"The formation of a large multiprotein-DNA complex that self-assembles on gene promoter through the sequential recruitment of the general initiation factors that compose the preinitiation complex (PIC). The PIC engages the RNA polymerase on its DNA template strand and sparks polymerization of the first few RNA nucleotides." [GOC:txnOH]	14615	28054	6	P52655 P52657 P20226	3	transcription preinitiation complex assembly	GO:0070897	0.0473098	GO:0006352 GO:0065004	0.5	query_1	6	0.0555556	TRUE	GO:BP	16856	54
13329	PU.1-TBP complex	14615	62313	21	P20226	1	PU.1-TBP complex	CORUM:721	0.0499437	CORUM:0000000	0.166667	query_1	6	1	TRUE	CORUM	391	1
13332	Antimicrobial peptides	14615	43162	2	Q6UW15 Q06141	2	Antimicrobial peptides	REAC:R-HSA-6803157	0.010855	REAC:R-HSA-168249	0.666667	query_1	3	0.0350877	TRUE	REAC	151	57
13332	"Any process that stops, prevents, or reduces the frequency, rate or extent of keratinocyte differentiation." [GOC:go_curators]	14615	23062	1	Q6UW15 Q06141	2	negative regulation of keratinocyte differentiation	GO:0045617	0.0294899	GO:0030216 GO:0045605 GO:0045616 GO:0051241	0.666667	query_1	3	0.285714	TRUE	GO:BP	11864	7
13333	duodenum; paneth cells[High]	14615	61343	1	Q8IX07 Q01524	2	duodenum; paneth cells[High]	HPA:0151353	0.0442638	HPA:0151352	0.5	query_1	4	0.0138889	TRUE	HPA	280	144
13334	Ethylmalonic encephalopathy	14615	46286	3	Q16762	1	Ethylmalonic encephalopathy	WP:WP5030	0.0186595	WP:000000	0.5	query_1	2	0.333333	TRUE	WP	601	3
13334	Sulfur relay system	14615	42712	1	Q16762	1	Sulfur relay system	KEGG:04122	0.0190018	KEGG:00000	0.5	query_1	2	0.125	TRUE	KEGG	271	8
13334	Sulfur metabolism	14615	42581	2	Q16762	1	Sulfur metabolism	KEGG:00920	0.0237506	KEGG:00000	0.5	query_1	2	0.1	TRUE	KEGG	140	10
13340	MED and pseudoachondroplasia genes	14615	46208	1	O15232	1	MED and pseudoachondroplasia genes	WP:WP4789	0.0496448	WP:000000	0.333333	query_1	3	0.166667	TRUE	WP	523	6
13341	MPS IIIC - Sanfilippo syndrome C	14615	44349	1	Q68CP4	1	MPS IIIC - Sanfilippo syndrome C	REAC:R-HSA-2206291	0.0498225	REAC:R-HSA-2206281	0.333333	query_1	3	1	TRUE	REAC	1338	1
13342	Hippo signaling pathway - multiple species	14615	42753	1	Q96IF1 A6NIX2	2	Hippo signaling pathway - multiple species	KEGG:04392	0.00147249	KEGG:00000	0.4	query_1	5	0.0769231	TRUE	KEGG	312	26
13342	Oxygen-dependent proline hydroxylation of Hypoxia-inducible Factor Alpha	14615	44616	3	Q96IF1 A6NIX2	2	Oxygen-dependent proline hydroxylation of Hypoxia-inducible Factor Alpha	REAC:R-HSA-1234176	0.0294411	REAC:R-HSA-1234174	0.4	query_1	5	0.031746	TRUE	REAC	1605	63
13342	Cellular response to hypoxia	14615	43339	3	Q96IF1 A6NIX2	2	Cellular response to hypoxia	REAC:R-HSA-1234174	0.0363707	REAC:R-HSA-2262752	0.4	query_1	5	0.0285714	TRUE	REAC	328	70
13342	Hippo signaling pathway	14615	42751	2	Q96IF1 A6NIX2	2	Hippo signaling pathway	KEGG:04390	0.0471742	KEGG:00000	0.4	query_1	5	0.0136986	TRUE	KEGG	310	146
13343	cervix; squamous epithelial cells[High]	14615	61270	1	Q16836 Q96C90 Q15181	3	cervix; squamous epithelial cells[High]	HPA:0630223	0.0194009	HPA:0630222	1	query_1	3	0.00312826	TRUE	HPA	207	959
13344	retina; limiting membrane[≥Low]	14615	61647	4	Q92834	1	retina; limiting membrane[≥Low]	HPA:0410561	0.0124405	HPA:0410000	1	query_1	1	0.166667	TRUE	HPA	584	6
13344	retina; limiting membrane[≥Medium]	14615	61648	4	Q92834	1	retina; limiting membrane[≥Medium]	HPA:0410562	0.0124405	HPA:0410561	1	query_1	1	0.166667	TRUE	HPA	585	6
13344	retina; ganglion cells [High]	14615	61640	1	Q92834	1	retina; ganglion cells [High]	HPA:0410553	0.0145139	HPA:0410552	1	query_1	1	0.142857	TRUE	HPA	577	7
13344	retina; nerve fiber layer[High]	14615	61652	2	Q92834	1	retina; nerve fiber layer[High]	HPA:0411253	0.0186608	HPA:0411252	1	query_1	1	0.111111	TRUE	HPA	589	9
13344	retina; ganglion cells [≥Medium]	14615	61639	1	Q92834	1	retina; ganglion cells [≥Medium]	HPA:0410552	0.0207342	HPA:0410551	1	query_1	1	0.1	TRUE	HPA	576	10
13344	retina; outer plexiform layer[High]	14615	61655	3	Q92834	1	retina; outer plexiform layer[High]	HPA:0411263	0.0269545	HPA:0411262	1	query_1	1	0.0769231	TRUE	HPA	592	13
13344	retina; ganglion cells [≥Low]	14615	61638	1	Q92834	1	retina; ganglion cells [≥Low]	HPA:0410551	0.0290279	HPA:0410000	1	query_1	1	0.0714286	TRUE	HPA	575	14
13344	retina; nerve fiber layer[≥Medium]	14615	61651	2	Q92834	1	retina; nerve fiber layer[≥Medium]	HPA:0411252	0.0290279	HPA:0411251	1	query_1	1	0.0714286	TRUE	HPA	588	14
13344	retina; inner nuclear layer[≥Medium]	14615	61642	5	Q92834	1	retina; inner nuclear layer[≥Medium]	HPA:0411232	0.0352481	HPA:0411231	1	query_1	1	0.0588235	TRUE	HPA	579	17
13344	retina; outer plexiform layer[≥Medium]	14615	61654	3	Q92834	1	retina; outer plexiform layer[≥Medium]	HPA:0411262	0.0352481	HPA:0411261	1	query_1	1	0.0588235	TRUE	HPA	591	17
13344	retina; nerve fiber layer[≥Low]	14615	61650	2	Q92834	1	retina; nerve fiber layer[≥Low]	HPA:0411251	0.039395	HPA:0410000	1	query_1	1	0.0526316	TRUE	HPA	587	19
13344	retina; inner nuclear layer[≥Low]	14615	61641	5	Q92834	1	retina; inner nuclear layer[≥Low]	HPA:0411231	0.0414684	HPA:0410000	1	query_1	1	0.05	TRUE	HPA	578	20
13344	retina; outer plexiform layer[≥Low]	14615	61653	3	Q92834	1	retina; outer plexiform layer[≥Low]	HPA:0411261	0.0435418	HPA:0410000	1	query_1	1	0.047619	TRUE	HPA	590	21
13345	RHO GTPases Activate WASPs and WAVEs	14615	44812	17	Q8TF74 Q9UQB8 Q9Y2A7 Q8IZP0 A6NGB9 O00401 Q96F07 Q9Y6W5 O43516 Q8WUW1 Q7L576 Q92558 Q9UPY6 P55160 Q9NYB9	15	RHO GTPases Activate WASPs and WAVEs	REAC:R-HSA-5663213	2.82627e-30	REAC:R-HSA-195258	0.454545	query_1	33	0.441176	TRUE	REAC	1801	34
13345	Leishmania phagocytosis	14615	44288	18	Q8TF74 Q9UQB8 Q9Y2A7 Q8IZP0 A6NGB9 O00401 Q96F07 Q9Y6W5 O43516 Q8WUW1 Q7L576 Q92558 Q9UPY6 P55160 Q9NYB9	15	Leishmania phagocytosis	REAC:R-HSA-9664417	9.31084e-27	REAC:R-HSA-9664407	0.454545	query_1	33	0.283019	TRUE	REAC	1277	53
13345	FCGR3A-mediated phagocytosis	14615	43879	18	Q8TF74 Q9UQB8 Q9Y2A7 Q8IZP0 A6NGB9 O00401 Q96F07 Q9Y6W5 O43516 Q8WUW1 Q7L576 Q92558 Q9UPY6 P55160 Q9NYB9	15	FCGR3A-mediated phagocytosis	REAC:R-HSA-9664422	9.31084e-27	REAC:R-HSA-9664417	0.454545	query_1	33	0.283019	TRUE	REAC	868	53
13345	Parasite infection	14615	44677	18	Q8TF74 Q9UQB8 Q9Y2A7 Q8IZP0 A6NGB9 O00401 Q96F07 Q9Y6W5 O43516 Q8WUW1 Q7L576 Q92558 Q9UPY6 P55160 Q9NYB9	15	Parasite infection	REAC:R-HSA-9664407	9.31084e-27	REAC:R-HSA-9658195	0.454545	query_1	33	0.283019	TRUE	REAC	1666	53
13345	Regulation of actin dynamics for phagocytic cup formation	14615	44969	19	Q8TF74 Q9UQB8 Q9Y2A7 Q8IZP0 A6NGB9 O00401 Q96F07 Q9Y6W5 O43516 Q8WUW1 Q7L576 Q92558 Q9UPY6 P55160 Q9NYB9	15	Regulation of actin dynamics for phagocytic cup formation	REAC:R-HSA-2029482	2.41276e-26	REAC:R-HSA-2029480	0.454545	query_1	33	0.267857	TRUE	REAC	1958	56
13345	Fcgamma receptor (FCGR) dependent phagocytosis	14615	43919	19	Q8TF74 Q9UQB8 Q9Y2A7 Q8IZP0 A6NGB9 O00401 Q96F07 Q9Y6W5 O43516 Q8WUW1 Q7L576 Q92558 Q9UPY6 P55160 Q9NYB9	15	Fcgamma receptor (FCGR) dependent phagocytosis	REAC:R-HSA-2029480	6.32069e-24	REAC:R-HSA-168249	0.454545	query_1	33	0.192308	TRUE	REAC	908	78
13345	RAC1 GTPase cycle	14615	44796	17	Q6T4R5 Q8TF74 Q9UQB8 Q9Y2A7 Q8IZP0 A6NGB9 P42684 O00401 Q96F07 Q9Y6W5 O43516 Q8WUW1 Q7L576 Q92558 Q9UPY6 P55160 Q9NYB9	17	RAC1 GTPase cycle	REAC:R-HSA-9013149	5.29764e-23	REAC:R-HSA-9012999	0.515152	query_1	33	0.107595	TRUE	REAC	1785	158
13345	"A pentameric complex that includes orthologues of human PIR121, Nap1, Abi, SCAR, and HSPC300 and regulates actin polymerization and/or depolymerization through small GTPase mediated signal transduction." [GOC:hla, GOC:pg, PMID:12181570, PMID:24036345, PMID:24630101]	14615	39443	4	Q9Y2A7 Q8IZP0 Q96F07 Q9Y6W5 Q8WUW1 Q7L576 Q92558 Q9UPY6 P55160 Q9NYB9	10	SCAR complex	GO:0031209	4.1618e-22	GO:0005737 GO:0032991	0.30303	query_1	33	0.909091	TRUE	GO:CC	1060	11
13345	Parasitic Infection Pathways	14615	44678	18	Q8TF74 Q9UQB8 Q9Y2A7 Q8IZP0 A6NGB9 O00401 Q96F07 Q9Y6W5 O43516 Q8WUW1 Q7L576 Q92558 Q9UPY6 P55160 Q9NYB9	15	Parasitic Infection Pathways	REAC:R-HSA-9824443	4.67614e-20	REAC:R-HSA-5663205	0.454545	query_1	33	0.110294	TRUE	REAC	1667	136
13345	Leishmania infection	14615	44286	18	Q8TF74 Q9UQB8 Q9Y2A7 Q8IZP0 A6NGB9 O00401 Q96F07 Q9Y6W5 O43516 Q8WUW1 Q7L576 Q92558 Q9UPY6 P55160 Q9NYB9	15	Leishmania infection	REAC:R-HSA-9658195	4.67614e-20	REAC:R-HSA-9824443	0.454545	query_1	33	0.110294	TRUE	REAC	1275	136
13345	Pathogenic Escherichia coli infection	14615	42868	8	Q8TF74 Q9UQB8 Q9Y2A7 Q8IZP0 A6NGB9 O00401 Q96F07 Q9Y6W5 O43516 O43639 Q8WUW1 Q7L576 Q92558 Q9UPY6 P55160	15	Pathogenic Escherichia coli infection	KEGG:05130	1.73251e-19	KEGG:00000	0.454545	query_1	33	0.0909091	TRUE	KEGG	427	165
13345	VEGFA-VEGFR2 Pathway	14615	45567	17	Q9UQB8 Q9Y2A7 Q8IZP0 Q96F07 Q9Y6W5 O43639 Q8WUW1 Q7L576 Q92558 Q15464 Q9UPY6 P55160 Q9NYB9	13	VEGFA-VEGFR2 Pathway	REAC:R-HSA-4420097	8.13218e-19	REAC:R-HSA-194138	0.393939	query_1	33	0.149425	TRUE	REAC	2556	87
13345	Signaling by VEGF	14615	45253	17	Q9UQB8 Q9Y2A7 Q8IZP0 Q96F07 Q9Y6W5 O43639 Q8WUW1 Q7L576 Q92558 Q15464 Q9UPY6 P55160 Q9NYB9	13	Signaling by VEGF	REAC:R-HSA-194138	2.74516e-18	REAC:R-HSA-9006934	0.393939	query_1	33	0.136842	TRUE	REAC	2242	95
13345	RHO GTPase cycle	14615	44807	17	Q6T4R5 Q8TF74 Q9UQB8 Q9Y2A7 Q8IZP0 A6NGB9 P42684 O00401 Q96F07 Q9Y6W5 O43516 O43639 Q8WUW1 Q7L576 Q92558 Q9UPY6 P55160 Q9NYB9	18	RHO GTPase cycle	REAC:R-HSA-9012999	9.32216e-18	REAC:R-HSA-194315	0.545455	query_1	33	0.0456853	TRUE	REAC	1796	394
13345	RHO GTPase Effectors	14615	44806	17	Q8TF74 Q9UQB8 Q9Y2A7 Q8IZP0 A6NGB9 O00401 Q96F07 Q9Y6W5 O43516 Q8WUW1 Q7L576 Q92558 Q9UPY6 P55160 Q9NYB9	15	RHO GTPase Effectors	REAC:R-HSA-195258	7.01619e-15	REAC:R-HSA-194315	0.454545	query_1	33	0.0506757	TRUE	REAC	1795	296
13345	RAC3 GTPase cycle	14615	44798	17	Q6T4R5 Q9UQB8 Q9Y2A7 Q8IZP0 P42684 Q9Y6W5 Q8WUW1 Q7L576 Q92558 P55160 Q9NYB9	11	RAC3 GTPase cycle	REAC:R-HSA-9013423	8.89016e-15	REAC:R-HSA-9012999	0.333333	query_1	33	0.127907	TRUE	REAC	1787	86
13345	Signaling by Rho GTPases	14615	45245	17	Q6T4R5 Q8TF74 Q9UQB8 Q9Y2A7 Q8IZP0 A6NGB9 P42684 O00401 Q96F07 Q9Y6W5 O43516 O43639 Q8WUW1 Q7L576 Q92558 Q9UPY6 P55160 Q9NYB9	18	Signaling by Rho GTPases	REAC:R-HSA-194315	3.98528e-14	REAC:R-HSA-9716542	0.545455	query_1	33	0.0285714	TRUE	REAC	2234	630
13345	Signaling by Rho GTPases, Miro GTPases and RHOBTB3	14615	45246	17	Q6T4R5 Q8TF74 Q9UQB8 Q9Y2A7 Q8IZP0 A6NGB9 P42684 O00401 Q96F07 Q9Y6W5 O43516 O43639 Q8WUW1 Q7L576 Q92558 Q9UPY6 P55160 Q9NYB9	18	Signaling by Rho GTPases, Miro GTPases and RHOBTB3	REAC:R-HSA-9716542	5.86747e-14	REAC:R-HSA-162582	0.545455	query_1	33	0.0279503	TRUE	REAC	2235	644
13345	"Any process that activates or increases the frequency, rate or extent of Arp2/3 complex-mediated actin nucleation." [PMID:21454476]	14615	37772	6	Q9Y2A7 Q9Y6W5 Q8WUW1 Q7L576 Q92558 Q9UPY6 Q9NYB9	7	positive regulation of Arp2/3 complex-mediated actin nucleation	GO:2000601	6.0462e-14	GO:0034314 GO:0034315 GO:0051127	0.212121	query_1	33	0.875	TRUE	GO:BP	26574	8
13345	"Assembly or disassembly of actin filaments by the addition or removal of actin monomers from a filament." [GOC:mah]	14615	14359	6	Q9UQB8 Q9Y2A7 Q8IZP0 O00401 O43516 O43639 Q8WUW1 Q92558 Q8N8S7 Q9UPY6 P55160 Q9NYB9	12	actin polymerization or depolymerization	GO:0008154	8.20647e-13	GO:0007015	0.363636	query_1	33	0.1	TRUE	GO:BP	3161	120
13345	"Any process that activates or increases the frequency, rate or extent of actin nucleation, the initial step in the formation of an actin filament in which actin monomers combine to form a new filament." [GOC:ai]	14615	25150	6	Q9Y2A7 Q9Y6W5 Q8WUW1 Q7L576 Q92558 Q9UPY6 Q9NYB9	7	positive regulation of actin nucleation	GO:0051127	2.48242e-12	GO:0045010 GO:0051125 GO:0051495 GO:1902905	0.212121	query_1	33	0.636364	TRUE	GO:BP	13952	11
13345	Wave-2 complex	14615	62015	20	Q9Y2A7 Q8IZP0 Q9Y6W5 Q8WUW1 Q7L576	5	Wave-2 complex	CORUM:186	6.63685e-12	CORUM:0000000	0.151515	query_1	33	1	TRUE	CORUM	93	5
13345	"A process that is carried out at the cellular level which results in the assembly, arrangement of constituent parts, or disassembly of cytoskeletal structures comprising actin filaments. Includes processes that control the spatial distribution of actin filaments, such as organizing filaments into meshworks, bundles, or other structures, as by cross-linking." [GOC:mah]	14615	13853	6	Q9UQB8 Q9Y2A7 Q8IZP0 A6NGB9 O00401 Q9Y6W5 O43516 O43639 Q8WUW1 Q7L576 Q92558 Q8N8S7 Q9UPY6 P55160 Q9NYB9	15	actin filament organization	GO:0007015	7.24109e-12	GO:0030036 GO:0097435	0.454545	query_1	33	0.0445104	TRUE	GO:BP	2655	337
13345	Regulation of actin cytoskeleton	14615	42806	9	Q9UQB8 Q9Y2A7 O00401 Q96F07 Q9Y6W5 Q8WUW1 Q7L576 Q92558 Q8N8S7 P55160 Q9NYB9	11	Regulation of actin cytoskeleton	KEGG:04810	1.66043e-11	KEGG:00000	0.333333	query_1	33	0.0564103	TRUE	KEGG	365	195
13345	Signaling by Receptor Tyrosine Kinases	14615	45243	17	Q9UQB8 Q9Y2A7 Q8IZP0 Q96F07 Q9Y6W5 O43639 Q8WUW1 Q7L576 Q92558 P22681 Q15464 Q9UPY6 P55160 Q9NYB9	14	Signaling by Receptor Tyrosine Kinases	REAC:R-HSA-9006934	5.22852e-11	REAC:R-HSA-162582	0.424242	query_1	33	0.0324074	TRUE	REAC	2232	432
13345	"A process that is carried out at the cellular level which results in the assembly, arrangement of constituent parts, or disassembly of cytoskeletal structures comprising actin filaments and their associated proteins." [GOC:dph, GOC:jl, GOC:mah]	14615	18095	6	Q9UQB8 Q9Y2A7 Q8IZP0 A6NGB9 P42684 O00401 Q9Y6W5 O43516 O43639 Q8WUW1 Q7L576 Q92558 Q8N8S7 Q9UPY6 P55160 Q9NYB9	16	actin cytoskeleton organization	GO:0030036	2.43209e-10	GO:0007010 GO:0030029	0.484848	query_1	33	0.0301318	TRUE	GO:BP	6897	531
13345	"The actin nucleation process in which actin monomers combine to form a new branch on the side of an existing actin filament; mediated by the Arp2/3 protein complex and its interaction with other proteins." [GOC:mah, PMID:16959963, PMID:18640983]	14615	20057	6	Q9Y2A7 A6NGB9 Q9Y6W5 Q8WUW1 Q7L576 Q92558 Q9UPY6 Q9NYB9	8	Arp2/3 complex-mediated actin nucleation	GO:0034314	9.86806e-10	GO:0045010	0.242424	query_1	33	0.2	TRUE	GO:BP	8859	40
13345	"Any cellular process that depends upon or alters the actin cytoskeleton, that part of the cytoskeleton comprising actin filaments and their associated proteins." [GOC:mah]	14615	18088	6	Q9UQB8 Q9Y2A7 Q8IZP0 A6NGB9 P42684 O00401 Q9Y6W5 O43516 O43639 Q8WUW1 Q7L576 Q92558 Q8N8S7 Q9UPY6 P55160 Q9NYB9	16	actin filament-based process	GO:0030029	1.32396e-09	GO:0009987	0.484848	query_1	33	0.027027	TRUE	GO:BP	6890	592
13345	Signal Transduction	14615	45155	17	Q6T4R5 Q8TF74 Q9UQB8 Q9Y2A7 Q8IZP0 Q6ZUJ8 A6NGB9 P42684 O00401 Q96F07 Q9Y6W5 Q99704 O43516 O43639 Q8WUW1 Q7L576 Q92558 P22681 Q15464 Q9UPY6 P55160 Q9NYB9	22	Signal Transduction	REAC:R-HSA-162582	1.63107e-09	REAC:0000000	0.666667	query_1	33	0.0108696	TRUE	REAC	2144	2024
13345	"The initial step in the formation of an actin filament, in which actin monomers combine to form a new filament. Nucleation is slow relative to the subsequent addition of more monomers to extend the filament." [ISBN:0815316194]	14615	22814	6	Q9Y2A7 A6NGB9 Q9Y6W5 Q8WUW1 Q7L576 Q92558 Q9UPY6 Q9NYB9	8	actin nucleation	GO:0045010	2.74487e-09	GO:0007015	0.242424	query_1	33	0.177778	TRUE	GO:BP	11616	45
13345	Infectious disease	14615	44160	18	Q8TF74 Q9UQB8 Q9Y2A7 Q8IZP0 A6NGB9 O00401 Q96F07 Q9Y6W5 O43516 Q8WUW1 Q7L576 Q92558 P22681 Q9UPY6 P55160 Q9NYB9	16	Infectious disease	REAC:R-HSA-5663205	2.96101e-09	REAC:R-HSA-1643685	0.484848	query_1	33	0.0185185	TRUE	REAC	1149	864
13345	RAC2 GTPase cycle	14615	44797	17	Q6T4R5 Q9Y2A7 Q8IZP0 Q9Y6W5 Q8WUW1 Q7L576 P55160 Q9NYB9	8	RAC2 GTPase cycle	REAC:R-HSA-9013404	3.20253e-09	REAC:R-HSA-9012999	0.242424	query_1	33	0.0963855	TRUE	REAC	1786	83
13345	"Any process that modulates the frequency, rate or extent of actin nucleation mediated by the Arp2/3 complex and interacting proteins." [GOC:mah]	14615	20058	6	Q9Y2A7 Q9Y6W5 Q8WUW1 Q7L576 Q92558 Q9UPY6 Q9NYB9	7	regulation of Arp2/3 complex-mediated actin nucleation	GO:0034315	4.8339e-09	GO:0034314 GO:0051125	0.212121	query_1	33	0.269231	TRUE	GO:BP	8860	26
13345	"Any process that activates or increases the frequency, rate or extent of supramolecular fiber organization." [GO_REF:0000058, GOC:PARL, GOC:rl, GOC:TermGenie, PMID:23921388]	14615	34367	6	Q9UQB8 Q9Y2A7 Q9Y6W5 O43639 Q8WUW1 Q7L576 Q92558 Q9UPY6 P55160 Q9NYB9	10	positive regulation of supramolecular fiber organization	GO:1902905	6.69733e-09	GO:0051130 GO:0097435 GO:1902903	0.30303	query_1	33	0.0787402	TRUE	GO:BP	23169	127
13345	"Any process that activates or increases the frequency, rate or extent of the formation, arrangement of constituent parts, or disassembly of cytoskeletal structures." [GOC:ai]	14615	25403	6	Q9UQB8 Q9Y2A7 Q9Y6W5 O43639 Q8WUW1 Q7L576 Q92558 Q9UPY6 P55160 Q9NYB9	10	positive regulation of cytoskeleton organization	GO:0051495	9.18368e-09	GO:0007010 GO:0010638 GO:0051493	0.30303	query_1	33	0.0763359	TRUE	GO:BP	14205	131
13345	"Any process that modulates the frequency, rate or extent of actin nucleation, the initial step in the formation of an actin filament in which actin monomers combine to form a new filament." [GOC:ai]	14615	25148	6	Q9Y2A7 Q9Y6W5 Q8WUW1 Q7L576 Q92558 Q9UPY6 Q9NYB9	7	regulation of actin nucleation	GO:0051125	2.45039e-08	GO:0045010 GO:0110053	0.212121	query_1	33	0.21875	TRUE	GO:BP	13950	32
13345	"A process that is carried out at the cellular level which results in the assembly, arrangement of constituent parts, or disassembly of a supramolecular fiber, a polymer consisting of an indefinite number of protein or protein complex subunits that have polymerised to form a fiber-shaped structure." [GOC:pr]	14615	30397	6	Q9UQB8 Q9Y2A7 Q8IZP0 A6NGB9 O00401 Q9Y6W5 O43516 O43639 Q8WUW1 Q7L576 Q92558 Q8N8S7 Q9UPY6 P55160 Q9NYB9	15	supramolecular fiber organization	GO:0097435	3.93216e-08	GO:0016043	0.454545	query_1	33	0.0247934	TRUE	GO:BP	19199	605
13345	Regulation of actin cytoskeleton	14615	46322	27	Q9UQB8 Q9Y2A7 Q96F07 Q9Y6W5 Q8WUW1 Q92558 Q8N8S7 Q9NYB9	8	Regulation of actin cytoskeleton	WP:WP51	4.22054e-08	WP:000000	0.242424	query_1	33	0.0625	TRUE	WP	637	128
13345	Innate Immune System	14615	44181	19	Q8TF74 Q9UQB8 Q9Y2A7 Q8IZP0 A6NGB9 O00401 Q96F07 Q9Y6W5 O43516 Q8WUW1 Q7L576 Q92558 Q9UPY6 P55160 Q9NYB9	15	Innate Immune System	REAC:R-HSA-168249	6.30916e-08	REAC:R-HSA-168256	0.454545	query_1	33	0.0168919	TRUE	REAC	1170	888
13345	Immune System	14615	44147	19	Q8TF74 Q9UQB8 Q9Y2A7 Q8IZP0 Q6ZUJ8 A6NGB9 P42684 O00401 Q96F07 Q9Y6W5 O43516 Q8WUW1 Q7L576 Q92558 Q8N8S7 P22681 Q9UPY6 P55160 Q9NYB9	19	Immune System	REAC:R-HSA-168256	7.74971e-08	REAC:0000000	0.575758	query_1	33	0.0112626	TRUE	REAC	1136	1687
13345	"Any process that modulates the frequency, rate or extent of the formation, arrangement of constituent parts, or disassembly of cytoskeletal structures comprising actin filaments and their associated proteins." [GOC:mah]	14615	19418	6	Q9UQB8 Q9Y2A7 P42684 Q9Y6W5 O43639 Q8WUW1 Q7L576 Q92558 Q9UPY6 P55160 Q9NYB9	11	regulation of actin cytoskeleton organization	GO:0032956	9.05708e-08	GO:0030036 GO:0032970 GO:0051493	0.333333	query_1	33	0.0474138	TRUE	GO:BP	8220	232
13345	"Any process that modulates the frequency, rate or extent of actin filament organization." [GOC:kmv]	14615	31138	6	Q9UQB8 Q9Y2A7 Q9Y6W5 O43639 Q8WUW1 Q7L576 Q92558 Q9UPY6 P55160 Q9NYB9	10	regulation of actin filament organization	GO:0110053	2.26312e-07	GO:0007015 GO:0032956 GO:1902903	0.30303	query_1	33	0.0555556	TRUE	GO:BP	19940	180
13345	"Any process that modulates the frequency, rate or extent of any cellular process that depends upon or alters the actin cytoskeleton." [GOC:mah]	14615	19431	6	Q9UQB8 Q9Y2A7 P42684 Q9Y6W5 O43639 Q8WUW1 Q7L576 Q92558 Q9UPY6 P55160 Q9NYB9	11	regulation of actin filament-based process	GO:0032970	3.00303e-07	GO:0030029 GO:0050794	0.333333	query_1	33	0.042471	TRUE	GO:BP	8233	259
13345	"Binding to a SH3 domain (Src homology 3) of a protein, small protein modules containing approximately 50 amino acid residues found in a great variety of intracellular or membrane-associated proteins." [GOC:go_curators, Pfam:PF00018]	14615	3153	1	Q9ULV8 Q8IZP0 Q9Y6W5 O43516 Q8N8S7 P22681 Q9NYB9	7	SH3 domain binding	GO:0017124	8.18236e-07	GO:0019904	0.212121	query_1	33	0.137255	TRUE	GO:MF	3153	51
13345	Disease	14615	43732	18	Q8TF74 Q9UQB8 Q9Y2A7 Q8IZP0 Q6ZUJ8 A6NGB9 O00401 Q96F07 Q9Y6W5 O43516 Q8WUW1 Q7L576 Q92558 P22681 Q9UPY6 P55160 Q9NYB9	17	Disease	REAC:R-HSA-1643685	9.67561e-07	REAC:0000000	0.515152	query_1	33	0.0114478	TRUE	REAC	721	1485
13345	Salmonella infection	14615	42870	10	Q9Y2A7 Q8IZP0 O00401 Q96F07 Q8WUW1 Q7L576 Q9UPY6 P55160	8	Salmonella infection	KEGG:05132	1.65394e-06	KEGG:00000	0.242424	query_1	33	0.0357143	TRUE	KEGG	429	224
13345	Yersinia infection	14615	42873	11	Q8TF74 Q9UQB8 A6NGB9 O00401 Q9Y6W5 O43516	6	Yersinia infection	KEGG:05135	1.19517e-05	KEGG:00000	0.181818	query_1	33	0.0521739	TRUE	KEGG	432	115
13345	"Any process that modulates the frequency, rate or extent of supramolecular fiber organization." [GO_REF:0000058, GOC:PARL, GOC:rl, GOC:TermGenie, PMID:23921388]	14615	34365	6	Q9UQB8 Q9Y2A7 Q9Y6W5 O43639 Q8WUW1 Q7L576 Q92558 Q9UPY6 P55160 Q9NYB9	10	regulation of supramolecular fiber organization	GO:1902903	1.20376e-05	GO:0051128 GO:0097435	0.30303	query_1	33	0.0371747	TRUE	GO:BP	23167	269
13345	"A thin sheetlike process extended by the leading edge of a migrating cell or extending cell process; contains a dense meshwork of actin filaments." [ISBN:0815316194]	14615	39250	3	Q9Y2A7 Q8IZP0 Q9Y6W5 Q8WUW1 Q7L576 Q92558 Q9UPY6 Q9NYB9	8	lamellipodium	GO:0030027	1.32547e-05	GO:0031252 GO:0120025	0.242424	query_1	33	0.064	TRUE	GO:CC	867	125
13345	"A process that is carried out at the cellular level which results in the assembly, arrangement of constituent parts, or disassembly of cytoskeletal structures." [GOC:dph, GOC:jl, GOC:mah]	14615	13851	6	Q9UQB8 Q9Y2A7 Q8IZP0 A6NGB9 P42684 O00401 Q9Y6W5 O43516 O43639 Q8WUW1 Q7L576 Q92558 Q8N8S7 Q9UPY6 P55160 Q9NYB9	16	cytoskeleton organization	GO:0007010	1.67948e-05	GO:0006996	0.484848	query_1	33	0.0145191	TRUE	GO:BP	2653	1102
13345	"Any process that modulates the frequency, rate or extent of the formation, arrangement of constituent parts, or disassembly of cytoskeletal structures." [GOC:ai]	14615	25401	6	Q9UQB8 Q9Y2A7 P42684 Q9Y6W5 O43639 Q8WUW1 Q7L576 Q92558 Q9UPY6 P55160 Q9NYB9	11	regulation of cytoskeleton organization	GO:0051493	1.74095e-05	GO:0007010 GO:0033043	0.333333	query_1	33	0.0291005	TRUE	GO:BP	14203	378
13345	Endocytosis	14615	42721	12	Q8TF74 O43150 Q9ULV8 A6NGB9 O00401 O43516 P22681	7	Endocytosis	KEGG:04144	4.17659e-05	KEGG:00000	0.212121	query_1	33	0.030303	TRUE	KEGG	280	231
13345	"Any process that increases the rate, frequency or extent of the formation of a lamellipodium, a thin sheetlike extension of the surface of a migrating cell." [GOC:dph, GOC:tb]	14615	15488	6	Q9Y2A7 Q9Y6W5 Q8WUW1 Q7L576 Q9NYB9	5	positive regulation of lamellipodium assembly	GO:0010592	6.98705e-05	GO:0010591 GO:0030032 GO:0120034 GO:1902745	0.151515	query_1	33	0.217391	TRUE	GO:BP	4290	23
13345	Adherens junction	14615	42757	13	Q9UQB8 O00401 Q9Y6W5 Q92558 Q9UPY6	5	Adherens junction	KEGG:04520	8.06213e-05	KEGG:00000	0.151515	query_1	33	0.0581395	TRUE	KEGG	316	86
13345	"Assembly of actin filaments by the addition of actin monomers to a filament." [GOC:mah]	14615	18097	6	Q9UQB8 Q9Y2A7 O00401 O43639 Q92558 Q9UPY6 P55160	7	actin filament polymerization	GO:0030041	9.08519e-05	GO:0008154 GO:0051258	0.212121	query_1	33	0.0714286	TRUE	GO:BP	6899	98
13345	"Any process that activates or increases the frequency, rate or extent of a process involved in the formation, arrangement of constituent parts, or disassembly of cell structures, including the plasma membrane and any external encapsulating structures such as the cell wall and cell envelope." [GOC:ai]	14615	25153	6	Q9UQB8 Q9Y2A7 P42684 O00401 Q9Y6W5 O43639 Q8WUW1 Q7L576 Q92558 P22681 Q9UPY6 P55160 Q9NYB9	13	positive regulation of cellular component organization	GO:0051130	0.00023059	GO:0016043 GO:0048522 GO:0051128	0.393939	query_1	33	0.0169051	TRUE	GO:BP	13955	769
13345	"Any process that modulates the rate, frequency or extent of the formation of a lamellipodium, a thin sheetlike extension of the surface of a migrating cell." [GOC:dph, GOC:tb]	14615	15487	6	Q9Y2A7 Q9Y6W5 Q8WUW1 Q7L576 Q9NYB9	5	regulation of lamellipodium assembly	GO:0010591	0.000292614	GO:0030032 GO:0120032 GO:1902743	0.151515	query_1	33	0.166667	TRUE	GO:BP	4289	30
13345	"The process in which the anatomical structures of a plasma membrane bounded cell projection are generated and organized." [GOC:krc]	14615	31234	6	Q9UQB8 Q9Y2A7 O00401 Q96F07 Q7L576 Q92558 Q8N8S7 O75334 P55160 Q9NYB9	10	plasma membrane bounded cell projection morphogenesis	GO:0120039	0.000332194	GO:0048858	0.30303	query_1	33	0.0263852	TRUE	GO:BP	20036	379
13345	"Any process that activates or increases the frequency, rate or extent of lamellipodium organization." [GO_REF:0000058, GOC:als, GOC:TermGenie, PMID:16054028]	14615	34230	6	Q9Y2A7 Q9Y6W5 Q8WUW1 Q7L576 Q9NYB9	5	positive regulation of lamellipodium organization	GO:1902745	0.000348328	GO:0031346 GO:0097581 GO:1902743	0.151515	query_1	33	0.16129	TRUE	GO:BP	23032	31
13345	"An intracellular signaling cassette in which a small monomeric GTPase of the Rac subfamily relays a signal." [GOC:bf]	14615	16518	7	Q9Y2A7 Q8WUW1 Q7L576 Q92558 Q9NYB9	5	Rac protein signal transduction	GO:0016601	0.000348328	GO:0007264	0.151515	query_1	33	0.16129	TRUE	GO:BP	5320	31
13345	"The process in which the anatomical structures of a cell projection are generated and organized." [GO_REF:0000021]	14615	24725	6	Q9UQB8 Q9Y2A7 O00401 Q96F07 Q7L576 Q92558 Q8N8S7 O75334 P55160 Q9NYB9	10	cell projection morphogenesis	GO:0048858	0.000367282	GO:0000902 GO:0030030 GO:0032989	0.30303	query_1	33	0.0261097	TRUE	GO:BP	13527	383
13345	"A process that is carried out at the cellular level which results in the assembly, arrangement of constituent parts, or disassembly of a lamellipodium. A lamellipodium is a thin sheetlike process extended by the leading edge of a crawling fibroblast; contains a dense meshwork of actin filaments." [GOC:als, PMID:16054028]	14615	30446	6	Q9Y2A7 Q9Y6W5 Q8WUW1 Q7L576 Q92558 Q9NYB9	6	lamellipodium organization	GO:0097581	0.000406285	GO:0120036	0.181818	query_1	33	0.0882353	TRUE	GO:BP	19248	68
13345	"Any process that increases the frequency, rate or extent of a process involved in the formation, arrangement of constituent parts, or disassembly of an organelle." [GOC:dph, GOC:tb]	14615	15532	6	Q9UQB8 Q9Y2A7 Q9Y6W5 O43639 Q8WUW1 Q7L576 Q92558 Q9UPY6 P55160 Q9NYB9	10	positive regulation of organelle organization	GO:0010638	0.000458518	GO:0006996 GO:0033043 GO:0051130	0.30303	query_1	33	0.0255102	TRUE	GO:BP	4334	392
13345	"The developmental process in which the size or shape of a cell is generated and organized." [GOC:clt, GOC:dph, GOC:go_curators, GOC:tb]	14615	11440	6	Q9UQB8 Q9Y2A7 O00401 Q96F07 Q7L576 Q92558 Q8N8S7 O75334 Q9UPY6 P55160 Q9NYB9	11	cell morphogenesis	GO:0000902	0.000591463	GO:0009653	0.333333	query_1	33	0.020794	TRUE	GO:BP	242	529
13345	ABI1-WASF2 complex	14615	62895	21	Q8IZP0 Q9Y6W5	2	ABI1-WASF2 complex	CORUM:2294	0.000767733	CORUM:0000000	0.0606061	query_1	33	1	TRUE	CORUM	973	2
13345	NCKAP1-WASF3 complex	14615	64816	22	Q9Y2A7 Q9UPY6	2	NCKAP1-WASF3 complex	CORUM:7561	0.000767733	CORUM:0000000	0.0606061	query_1	33	1	TRUE	CORUM	2894	2
13345	ABI3-WAVE2-CYFIP1 complex	14615	64427	23	Q9Y6W5 Q7L576	2	ABI3-WAVE2-CYFIP1 complex	CORUM:6991	0.000767733	CORUM:0000000	0.0606061	query_1	33	1	TRUE	CORUM	2505	2
13345	ABI1-WASL complex	14615	62896	24	Q8IZP0 O00401	2	ABI1-WASL complex	CORUM:2297	0.000767733	CORUM:0000000	0.0606061	query_1	33	1	TRUE	CORUM	974	2
13345	"Any process that activates or increases the frequency, rate or extent of plasma membrane bounded cell projection assembly." [GOC:krc]	14615	31231	6	Q9Y2A7 O00401 Q9Y6W5 Q8WUW1 Q7L576 Q9NYB9	6	positive regulation of plasma membrane bounded cell projection assembly	GO:0120034	0.00086759	GO:0031346 GO:0044089 GO:0120031 GO:0120032	0.181818	query_1	33	0.0779221	TRUE	GO:BP	20033	77
13345	"The process in which a cellular entity is generated and organized. A cellular entity has granularity above the level of a protein complex but below that of an anatomical system." [GOC:dph, GOC:mah, GOC:tb]	14615	19447	6	Q9UQB8 Q9Y2A7 O00401 Q96F07 Q7L576 Q92558 Q8N8S7 O75334 P55160 Q9NYB9	10	cellular anatomical entity morphogenesis	GO:0032989	0.00149702	GO:0009653	0.30303	query_1	33	0.0225225	TRUE	GO:BP	8249	444
13345	Bacterial invasion of epithelial cells	14615	42864	14	O00401 Q9Y6W5 Q92558 P22681	4	Bacterial invasion of epithelial cells	KEGG:05100	0.00151923	KEGG:00000	0.121212	query_1	33	0.0526316	TRUE	KEGG	423	76
13345	"Any process that modulates the frequency, rate or extent of lamellipodium organization." [GO_REF:0000058, GOC:als, GOC:TermGenie, PMID:16054028]	14615	34228	6	Q9Y2A7 Q9Y6W5 Q8WUW1 Q7L576 Q9NYB9	5	regulation of lamellipodium organization	GO:1902743	0.00171352	GO:0097581 GO:0120035	0.151515	query_1	33	0.119048	TRUE	GO:BP	23030	42
13345	NCKAP1-WASF3-RAC1 complex	14615	64817	25	Q9Y2A7 Q9UPY6	2	NCKAP1-WASF3-RAC1 complex	CORUM:7562	0.00229994	CORUM:0000000	0.0606061	query_1	33	0.666667	TRUE	CORUM	2895	3
13345	CDC42 GTPase cycle	14615	43272	17	Q8TF74 Q9UQB8 A6NGB9 O00401 O43516	5	CDC42 GTPase cycle	REAC:R-HSA-9013148	0.00290595	REAC:R-HSA-9012999	0.151515	query_1	33	0.0396825	TRUE	REAC	261	126
13345	Fc gamma R-mediated phagocytosis	14615	42782	15	O43150 Q9Y6W5 Q92558 Q9UPY6	4	Fc gamma R-mediated phagocytosis	KEGG:04666	0.00295921	KEGG:00000	0.121212	query_1	33	0.0444444	TRUE	KEGG	341	90
13345	"The area of a motile cell closest to the direction of movement." [GOC:pg]	14615	39457	3	Q9Y2A7 Q8IZP0 Q9Y6W5 Q8WUW1 Q7L576 Q92558 Q9UPY6 Q9NYB9	8	cell leading edge	GO:0031252	0.00314403	GO:0110165	0.242424	query_1	33	0.032	TRUE	GO:CC	1074	250
13345	"A process that is carried out at the cellular level which results in the assembly, arrangement of constituent parts, or disassembly of a plasma membrane bounded prolongation or process extending from a cell, e.g. a cilium or axon." [GOC:krc]	14615	31233	6	Q9UQB8 Q9Y2A7 P42684 O00401 Q96F07 Q9Y6W5 Q8WUW1 Q7L576 Q92558 Q8N8S7 O75334 P55160 Q9NYB9	13	plasma membrane bounded cell projection organization	GO:0120036	0.00342413	GO:0030030	0.393939	query_1	33	0.0134855	TRUE	GO:BP	20035	964
13345	"Any process that activates or increases the frequency, rate or extent of cellular component biogenesis, a process that results in the biosynthesis of constituent macromolecules, assembly, and arrangement of constituent parts of a cellular component." [GOC:jl]	14615	22472	6	Q9UQB8 Q9Y2A7 O00401 Q9Y6W5 O43639 Q8WUW1 Q7L576 P55160 Q9NYB9	9	positive regulation of cellular component biogenesis	GO:0044089	0.00345584	GO:0044085 GO:0044087 GO:0048522	0.272727	query_1	33	0.025	TRUE	GO:BP	11274	360
13345	"The process in which the anatomical structures of a neuron projection are generated and organized. A neuron projection is any process extending from a neural cell, such as axons or dendrites." [GOC:mah]	14615	24681	6	Q9UQB8 Q9Y2A7 O00401 Q96F07 Q7L576 Q8N8S7 O75334 P55160 Q9NYB9	9	neuron projection morphogenesis	GO:0048812	0.00379852	GO:0031175 GO:0120039	0.272727	query_1	33	0.0247253	TRUE	GO:BP	13483	364
13345	"A process that is carried out at the cellular level which results in the assembly, arrangement of constituent parts, or disassembly of a prolongation or process extending from a cell, e.g. a flagellum or axon." [GOC:jl, GOC:mah, http://www.cogsci.princeton.edu/~wn/]	14615	18089	6	Q9UQB8 Q9Y2A7 P42684 O00401 Q96F07 Q9Y6W5 Q8WUW1 Q7L576 Q92558 Q8N8S7 O75334 P55160 Q9NYB9	13	cell projection organization	GO:0030030	0.00400916	GO:0016043	0.393939	query_1	33	0.013306	TRUE	GO:BP	6891	977
13345	"Formation of a lamellipodium, a thin sheetlike extension of the surface of a migrating cell." [GOC:mah, ISBN:0815316194]	14615	18091	6	Q9Y2A7 Q9Y6W5 Q8WUW1 Q7L576 Q9NYB9	5	lamellipodium assembly	GO:0030032	0.00515208	GO:0097581 GO:0120031	0.151515	query_1	33	0.0961538	TRUE	GO:BP	6893	52
13345	"The process whose specific outcome is the progression of a neuron projection over time, from its formation to the mature structure. A neuron projection is any process extending from a neural cell, such as axons or dendrites (collectively called neurites)." [GOC:mah]	14615	18531	6	Q9UQB8 Q9Y2A7 P42684 O00401 Q96F07 Q7L576 Q8N8S7 O75334 P55160 Q9NYB9	10	neuron projection development	GO:0031175	0.0125005	GO:0048666 GO:0120036	0.30303	query_1	33	0.0179533	TRUE	GO:BP	7333	557
13345	"The process of creating protein polymers, compounds composed of a large number of component monomers; polymeric proteins may be made up of different or identical monomers. Polymerization occurs by the addition of extra monomers to an existing poly- or oligomeric protein." [GOC:ai]	14615	25251	6	Q9UQB8 Q9Y2A7 O00401 O43639 Q92558 Q9UPY6 P55160	7	protein polymerization	GO:0051258	0.0127838	GO:0065003	0.212121	query_1	33	0.035	TRUE	GO:BP	14053	200
13345	"Any process that activates or increases the frequency, rate or extent of the process involved in the formation, arrangement of constituent parts, or disassembly of cell projections." [GOC:mah]	14615	18592	6	Q9Y2A7 P42684 O00401 Q9Y6W5 Q8WUW1 Q7L576 Q9NYB9	7	positive regulation of cell projection organization	GO:0031346	0.0156239	GO:0030030 GO:0031344 GO:0051130	0.212121	query_1	33	0.0339806	TRUE	GO:BP	7394	206
13345	Profilin 2 complex	14615	62897	26	Q9Y2A7 Q7L576	2	Profilin 2 complex	CORUM:2300	0.0213148	CORUM:0000000	0.0606061	query_1	33	0.25	TRUE	CORUM	975	8
13345	"The process whose specific outcome is the progression of a neuron over time, from initial commitment of the cell to a specific fate, to the fully functional differentiated cell." [GOC:dph]	14615	24547	6	Q9UQB8 Q9Y2A7 P42684 O00401 Q96F07 Q7L576 Q8N8S7 O75334 P55160 Q9NYB9	10	neuron development	GO:0048666	0.0280366	GO:0030182 GO:0048468	0.30303	query_1	33	0.0164474	TRUE	GO:BP	13349	608
13345	"Any process that activates or increases the frequency, rate or extent of actin polymerization." [GOC:mah]	14615	18358	6	Q9UQB8 Q9Y2A7 O43639 P55160	4	positive regulation of actin filament polymerization	GO:0030838	0.0324561	GO:0030041 GO:0030833 GO:0032273 GO:0051495 GO:1902905	0.121212	query_1	33	0.129032	TRUE	GO:BP	7160	31
13345	"Any process that modulates the rate, frequency, or extent of plasma membrane bounded cell projection assembly." [GOC:krc]	14615	31229	6	Q9Y2A7 O00401 Q9Y6W5 Q8WUW1 Q7L576 Q9NYB9	6	regulation of plasma membrane bounded cell projection assembly	GO:0120032	0.0366567	GO:0060491 GO:0120031 GO:0120035	0.181818	query_1	33	0.0416667	TRUE	GO:BP	20031	144
13345	"Binding to a phosphorylated tyrosine residue within a protein." [PMID:14636584]	14615	247	2	Q9ULV8 P42684 O43639 Q15464	4	phosphotyrosine residue binding	GO:0001784	0.0370338	GO:0045309	0.121212	query_1	33	0.125	TRUE	GO:MF	247	32
13345	"Any process that modulates the rate, frequency, or extent of cell projection assembly." [GOC:dph, GOC:tb]	14615	26351	6	Q9Y2A7 O00401 Q9Y6W5 Q8WUW1 Q7L576 Q9NYB9	6	regulation of cell projection assembly	GO:0060491	0.0381782	GO:0030031 GO:0031344 GO:0044087	0.181818	query_1	33	0.0413793	TRUE	GO:BP	15153	145
13345	"The part of the cytoplasm that does not contain organelles but which does contain other particulate matter, such as protein complexes." [GOC:hjd, GOC:jl]	14615	38763	5	Q8TF74 Q9UQB8 O43150 Q9Y2A7 Q8IZP0 Q6ZUJ8 A6NGB9 P42684 O00401 Q96F07 Q9Y6W5 Q99704 O43516 O43639 Q8WUW1 Q7L576 Q92558 Q8N8S7 Q70E73 P22681 Q15464 O75334 P55160 Q9NYB9	24	cytosol	GO:0005829	0.0383853	GO:0005737 GO:0110165	0.727273	query_1	33	0.00536073	TRUE	GO:CC	380	4477
13345	EGF EGFR signaling pathway	14615	46100	28	Q9ULV8 Q8IZP0 O43639 P22681	4	EGF EGFR signaling pathway	WP:WP437	0.0389731	WP:000000	0.121212	query_1	33	0.0277778	TRUE	WP	415	144
13345	ErbB signaling pathway	14615	42686	16	P42684 O43639 P22681	3	ErbB signaling pathway	KEGG:04012	0.0406307	KEGG:00000	0.0909091	query_1	33	0.0394737	TRUE	KEGG	245	76
13346	"A RNA methyltransferase complex that catalyzes the post-transcriptional methylation of adenosine to form N6-methyladenosine (m6A). In budding yeast, the MIS complex consists of Mum2p, Ime4p and Slz1p. In vertebrates, the complex consists of METTL3, METTL14 and associated components WTAP, ZC3H13, VIRMA, CBLL1/HAKAI and in some cases of RBM15 (RBM15 or RBM15B)." [GOC:dgf, GOC:sp, PMID:22685417, PMID:24316715, PMID:24407421, PMID:29507755, PMID:29535189, PMID:29547716]	14615	40088	2	Q9HCE5 Q75N03 Q69YN4 Q15007 Q8NDT2 Q86U44	6	RNA N6-methyladenosine methyltransferase complex	GO:0036396	1.03541e-16	GO:0034708 GO:0045293	1	query_1	6	0.75	TRUE	GO:CC	1705	8
13346	"A protein complex that posttranscriptionally catalyzes insertion, deletion or substitution of nucleotides at multiple sites within nascent mRNA transcripts to produce mature mRNAs in eukaryotes." [http://www.ejbiotechnology.info/content/vol1/issue1/full/4/, PMID:11564867, PMID:12139607, PMID:24316715]	14615	40566	2	Q9HCE5 Q75N03 Q69YN4 Q15007 Q8NDT2 Q86U44	6	mRNA editing complex	GO:0045293	6.3456e-15	GO:1902494	1	query_1	6	0.461538	TRUE	GO:CC	2183	13
13346	"The posttranscriptional addition of methyl groups to specific residues in an mRNA molecule." [PMID:18505803]	14615	29490	4	Q9HCE5 Q75N03 Q69YN4 Q15007 Q86U44	5	mRNA methylation	GO:0080009	3.34086e-10	GO:0001510 GO:0016556	0.833333	query_1	6	0.294118	TRUE	GO:BP	18292	17
13346	"Posttranscriptional addition of a methyl group to either a nucleotide or 2'-O ribose in a polyribonucleotide. Usually uses S-adenosylmethionine as a cofactor." [GOC:hjd, PMID:21823225]	14615	11527	4	Q9HCE5 Q75N03 Q69YN4 Q15007 Q8NDT2 Q86U44	6	RNA methylation	GO:0001510	9.49812e-10	GO:0009451 GO:0043414	1	query_1	6	0.0769231	TRUE	GO:BP	329	78
13346	"A protein complex that possesses methyltransferase activity." [GOC:mah]	14615	39925	2	Q9HCE5 Q75N03 Q69YN4 Q15007 Q8NDT2 Q86U44	6	methyltransferase complex	GO:0034708	2.46489e-09	GO:0005622 GO:1990234	1	query_1	6	0.0659341	TRUE	GO:CC	1542	91
13346	"The covalent alteration of one or more nucleotides within an mRNA molecule to produce an mRNA molecule with a sequence that differs from that coded genetically." [GOC:curators]	14615	16508	4	Q9HCE5 Q75N03 Q69YN4 Q15007 Q86U44	5	mRNA modification	GO:0016556	5.30274e-09	GO:0009451 GO:0016071	0.833333	query_1	6	0.178571	TRUE	GO:BP	5310	28
13346	"The covalent attachment of a methyl residue to one or more monomeric units in a polypeptide, polynucleotide, polysaccharide, or other biological macromolecule." [GOC:go_curators]	14615	22234	4	Q9HCE5 Q75N03 Q69YN4 Q15007 Q8NDT2 Q86U44	6	macromolecule methylation	GO:0043414	2.0056e-08	GO:0032259 GO:0043412	1	query_1	6	0.046875	TRUE	GO:BP	11036	128
13346	"The process in which a methyl group is covalently attached to a molecule." [GOC:mah]	14615	18915	4	Q9HCE5 Q75N03 Q69YN4 Q15007 Q8NDT2 Q86U44	6	methylation	GO:0032259	2.5355e-08	GO:0008152	1	query_1	6	0.0451128	TRUE	GO:BP	7717	133
13346	"The covalent alteration of one or more nucleotides within an RNA molecule to produce an RNA molecule with a sequence that differs from that coded genetically." [GOC:go_curators, ISBN:1555811337]	14615	14733	4	Q9HCE5 Q75N03 Q69YN4 Q15007 Q8NDT2 Q86U44	6	RNA modification	GO:0009451	6.20773e-08	GO:0016070 GO:0043412	1	query_1	6	0.038961	TRUE	GO:BP	3535	154
13346	"The chemical reactions and pathways involving mRNA, messenger RNA, which is responsible for carrying the coded genetic 'message', transcribed from DNA, to sites of protein assembly at the ribosomes." [ISBN:0198506732]	14615	16357	4	Q9HCE5 Q75N03 Q69YN4 Q15007 Q8NDT2 Q86U44	6	mRNA metabolic process	GO:0016071	0.000144505	GO:0016070	1	query_1	6	0.0108303	TRUE	GO:BP	5159	554
13346	"A discrete extra-nucleolar subnuclear domain, 20-50 in number, in which splicing factors are seen to be localized by immunofluorescence microscopy." [http://www.cellnucleus.com/]	14615	39151	3	Q75N03 Q69YN4 Q15007 Q8NDT2 Q86U44	5	nuclear speck	GO:0016607	0.000956078	GO:0016604	0.833333	query_1	6	0.0169492	TRUE	GO:CC	768	295
13346	"A protein complex capable of catalyzing the transfer of a group, e.g. a methyl group, glycosyl group, acyl group, phosphorus-containing, or other groups, from one compound (generally regarded as the donor) to another compound (generally regarded as the acceptor)." [GOC:bhm, PMID:16540464]	14615	42219	2	Q9HCE5 Q75N03 Q69YN4 Q15007 Q8NDT2 Q86U44	6	transferase complex	GO:1990234	0.00110852	GO:1902494	1	query_1	6	0.00772201	TRUE	GO:CC	3836	777
13346	"Any process involved in the conversion of a primary mRNA transcript into one or more mature mRNA(s) prior to translation into polypeptide." [GOC:mah]	14615	13380	4	Q9HCE5 Q69YN4 Q15007 Q8NDT2 Q86U44	5	mRNA processing	GO:0006397	0.00180873	GO:0006396 GO:0016071	0.833333	query_1	6	0.0149254	TRUE	GO:BP	2182	335
13346	CEN complex	14615	62442	7	Q69YN4 Q15007	2	CEN complex	CORUM:929	0.00953031	CORUM:0000000	0.333333	query_1	6	0.0588235	TRUE	CORUM	520	34
13346	"The process in which neuroepithelial cells of the neural tube give rise to radial glial cells, specialized bipotential progenitors cells of the forebrain. Differentiation includes the processes involved in commitment of a cell to a specific fate." [GO_REF:0000021, GOC:cls, GOC:dgh, GOC:dph, GOC:jid, PMID:16226447]	14615	17864	5	Q9HCE5 Q86U44	2	forebrain radial glial cell differentiation	GO:0021861	0.0210652	GO:0021872 GO:0060019	0.333333	query_1	6	0.666667	TRUE	GO:BP	6666	3
13346	Processing of Capped Intron-Containing Pre-mRNA	14615	44757	6	Q9HCE5 Q15007 Q86U44	3	Processing of Capped Intron-Containing Pre-mRNA	REAC:R-HSA-72203	0.0229812	REAC:R-HSA-8953854	0.5	query_1	6	0.0109489	TRUE	REAC	1746	274
13346	"Catalysis of the reaction: S-adenosyl-L-methionine + RRACH = S-adenosyl-L-homocysteine + RRm6ACH; R is a purine, and H is C, A, or U." [GOC:hjd]	14615	242	1	Q9HCE5 Q86U44	2	mRNA (N6-adenosine)-methyltransferase activity	GO:0001734	0.0421227	GO:0008174	0.333333	query_1	6	0.5	TRUE	GO:MF	242	4
13347	"The assembly of a cilium, a specialized eukaryotic organelle that consists of a filiform extrusion of the cell surface. Each cilium is bounded by an extrusion of the cytoplasmic membrane, and contains a regular longitudinal array of microtubules, anchored basally in a centriole." [GOC:BHF, GOC:cilia, GOC:dph, GOC:kmv, GOC:pr, GOC:vw, ISBN:0198506732, PMID:13978319, PMID:27350441, Reactome:R-HSA-5617833.2]	14615	26152	1	P48380 Q9Y6A4 Q96NH3 P48378 Q92949	5	cilium assembly	GO:0060271	0.0132316	GO:0044782 GO:0070925 GO:0120031	0.555556	query_1	9	0.0182482	TRUE	GO:BP	14954	274
13347	Alstrom syndrome	14615	46383	3	P48380 P48378	2	Alstrom syndrome	WP:WP5202	0.0151103	WP:000000	0.222222	query_1	9	0.0625	TRUE	WP	698	32
13347	"A process that is carried out at the cellular level which results in the assembly, arrangement of constituent parts, or disassembly of a cilium, a specialized eukaryotic organelle that consists of a filiform extrusion of the cell surface. Each cilium is bounded by an extrusion of the cytoplasmic membrane, and contains a regular longitudinal array of microtubules, anchored basally in a centriole." [GOC:cilia, GOC:jl]	14615	22741	1	P48380 Q9Y6A4 Q96NH3 P48378 Q92949	5	cilium organization	GO:0044782	0.0187792	GO:0006996 GO:0120036	0.555556	query_1	9	0.0170068	TRUE	GO:BP	11543	294
13347	endometrium; ciliated epithelial cells[High]	14615	61347	2	P48380 Q92949	2	endometrium; ciliated epithelial cells[High]	HPA:0641503	0.0299584	HPA:0641502	0.222222	query_1	9	0.0526316	TRUE	HPA	284	38
13348	Loose anagen hair	14615	79988	1	Q9UQ13	1	Loose anagen hair	HP:0040169	0.0499437	HP:0040170	0.5	query_1	2	1	TRUE	HP	15149	1
13349	Factor: RREB-1; motif: NGTGGCRGGTAAACGC	14615	53974	1	Q6P2I3 Q96GK7	2	Factor: RREB-1; motif: NGTGGCRGGTAAACGC	TF:M05423	0.0421227	TF:M00000	0.5	query_1	4	0.333333	TRUE	TF	7442	6
13351	Signal regulatory protein family interactions	14615	45158	4	P78324 Q9P1W8 Q5TFQ8	3	Signal regulatory protein family interactions	REAC:R-HSA-391160	5.14506e-07	REAC:R-HSA-1500931	0.6	query_1	5	0.272727	TRUE	REAC	2147	11
13351	Osteoclast differentiation	14615	42750	2	P78324 Q9P1W8 Q5TFQ8	3	Osteoclast differentiation	KEGG:04380	0.000227772	KEGG:00000	0.6	query_1	5	0.026087	TRUE	KEGG	309	115
13351	Efferocytosis	14615	42724	3	P78324 Q9P1W8 Q5TFQ8	3	Efferocytosis	KEGG:04148	0.000285826	KEGG:00000	0.6	query_1	5	0.0241935	TRUE	KEGG	283	124
13351	Cell-Cell communication	14615	43332	4	P78324 Q9P1W8 Q5TFQ8	3	Cell-Cell communication	REAC:R-HSA-1500931	0.000546263	REAC:0000000	0.6	query_1	5	0.0291262	TRUE	REAC	321	103
13351	"Any process that activates or increases the frequency, rate or extent of phagocytosis." [GOC:ai]	14615	24867	1	P78324 Q9P1W8 Q5TFQ8	3	positive regulation of phagocytosis	GO:0050766	0.0211358	GO:0006909 GO:0045807 GO:0050764	0.6	query_1	5	0.0576923	TRUE	GO:BP	13669	52
13351	Male infertility	14615	46173	5	P78324 Q9P1W8	2	Male infertility	WP:WP4673	0.0399621	WP:000000	0.4	query_1	5	0.0169492	TRUE	WP	488	118
13352	"Binding to a protein kinase A." [GOC:ai]	14615	7931	1	P22612 P31323 P31321 Q12802 Q68DQ2 Q99996 O75969 Q86UN6 Q92667 Q9UKA4	10	protein kinase A binding	GO:0051018	1.9108e-15	GO:0005515	0.4	query_1	25	0.238095	TRUE	GO:MF	7931	42
13352	G protein signaling pathways	14615	45901	26	P22612 P31323 P31321 Q12802 Q99996 O75969 Q92667 Q9UKA4 P22694	9	G protein signaling pathways	WP:WP35	5.03798e-13	WP:000000	0.36	query_1	25	0.115385	TRUE	WP	216	78
13352	CREB1 phosphorylation through the activation of Adenylate Cyclase	14615	43287	10	P22612 P31323 P31321 P51817 P22694	5	CREB1 phosphorylation through the activation of Adenylate Cyclase	REAC:R-HSA-442720	7.78386e-10	REAC:R-HSA-438064	0.2	query_1	25	0.5	TRUE	REAC	276	10
13352	PKA-mediated phosphorylation of CREB	14615	44649	9	P22612 P31323 P31321 P51817 P22694	5	PKA-mediated phosphorylation of CREB	REAC:R-HSA-111931	9.22298e-09	REAC:R-HSA-111933	0.2	query_1	25	0.333333	TRUE	REAC	1638	15
13352	"An enzyme complex, composed of regulatory and catalytic subunits, that catalyzes protein phosphorylation. Inactive forms of the enzyme have two regulatory chains and two catalytic chains; activation by cAMP produces two active catalytic monomers and a regulatory dimer." [PMID:18178622]	14615	38854	4	P22612 P31323 P31321 Q86UN6 P22694	5	cAMP-dependent protein kinase complex	GO:0005952	1.00236e-08	GO:0140535 GO:1902554	0.2	query_1	25	0.714286	TRUE	GO:CC	471	7
13352	FCGR3A-mediated IL10 synthesis	14615	43878	11	P22612 P31323 P31321 P51817 P22694	5	FCGR3A-mediated IL10 synthesis	REAC:R-HSA-9664323	4.30239e-07	REAC:R-HSA-9662851	0.2	query_1	25	0.166667	TRUE	REAC	867	30
13352	Calmodulin induced events	14615	43305	9	P22612 P31323 P31321 P51817 P22694	5	Calmodulin induced events	REAC:R-HSA-111933	4.30239e-07	REAC:R-HSA-111997	0.2	query_1	25	0.166667	TRUE	REAC	294	30
13352	CaM pathway	14615	43301	9	P22612 P31323 P31321 P51817 P22694	5	CaM pathway	REAC:R-HSA-111997	4.30239e-07	REAC:R-HSA-111996 REAC:R-HSA-1489509	0.2	query_1	25	0.166667	TRUE	REAC	290	30
13352	Ca-dependent events	14615	43298	9	P22612 P31323 P31321 P51817 P22694	5	Ca-dependent events	REAC:R-HSA-111996	6.06586e-07	REAC:R-HSA-112043	0.2	query_1	25	0.15625	TRUE	REAC	287	32
13352	ADORA2B mediated anti-inflammatory cytokines production	14615	43019	11	P22612 P31323 P31321 P51817 P22694	5	ADORA2B mediated anti-inflammatory cytokines production	REAC:R-HSA-9660821	9.74513e-07	REAC:R-HSA-9662851	0.2	query_1	25	0.142857	TRUE	REAC	8	35
13352	PKA activation in glucagon signalling	14615	44648	12	P22612 P31323 P31321 P22694	4	PKA activation in glucagon signalling	REAC:R-HSA-164378	1.06009e-06	REAC:R-HSA-163359	0.16	query_1	25	0.333333	TRUE	REAC	1637	12
13352	DAG and IP3 signaling	14615	43428	9	P22612 P31323 P31321 P51817 P22694	5	DAG and IP3 signaling	REAC:R-HSA-1489509	1.1304e-06	REAC:R-HSA-9006925	0.2	query_1	25	0.138889	TRUE	REAC	417	36
13352	PKA activation	14615	44647	9	P22612 P31323 P31321 P22694	4	PKA activation	REAC:R-HSA-163615	1.52948e-06	REAC:R-HSA-111931	0.16	query_1	25	0.307692	TRUE	REAC	1636	13
13352	PLC beta mediated events	14615	44654	9	P22612 P31323 P31321 P51817 P22694	5	PLC beta mediated events	REAC:R-HSA-112043	2.53328e-06	REAC:R-HSA-112040	0.2	query_1	25	0.119048	TRUE	REAC	1643	42
13352	G-protein mediated events	14615	43977	9	P22612 P31323 P31321 P51817 P22694	5	G-protein mediated events	REAC:R-HSA-112040	4.54204e-06	REAC:R-HSA-111885	0.2	query_1	25	0.106383	TRUE	REAC	966	47
13352	Cannabinoid receptor signaling	14615	45962	27	P22612 P31323 P31321 P22694	4	Cannabinoid receptor signaling	WP:WP3869	9.9518e-06	WP:000000	0.16	query_1	25	0.16	TRUE	WP	277	25
13352	DARPP-32 events	14615	43431	9	P22612 P31323 P31321 P22694	4	DARPP-32 events	REAC:R-HSA-180024	1.02809e-05	REAC:R-HSA-111885	0.16	query_1	25	0.2	TRUE	REAC	420	20
13352	Lipid metabolism pathway	14615	46003	28	P22612 P31323 P31321 P22694	4	Lipid metabolism pathway	WP:WP3965	1.17477e-05	WP:000000	0.16	query_1	25	0.153846	TRUE	WP	318	26
13352	Anti-inflammatory response favouring Leishmania parasite infection	14615	43156	11	P22612 P31323 P31321 P51817 P22694	5	Anti-inflammatory response favouring Leishmania parasite infection	REAC:R-HSA-9662851	1.88351e-05	REAC:R-HSA-9664433	0.2	query_1	25	0.0806452	TRUE	REAC	145	62
13352	Leishmania parasite growth and survival	14615	44287	11	P22612 P31323 P31321 P51817 P22694	5	Leishmania parasite growth and survival	REAC:R-HSA-9664433	1.88351e-05	REAC:R-HSA-9658195	0.2	query_1	25	0.0806452	TRUE	REAC	1276	62
13352	Post NMDA receptor activation events	14615	44733	10	P22612 P31323 P31321 P51817 P22694	5	Post NMDA receptor activation events	REAC:R-HSA-438064	3.01341e-05	REAC:R-HSA-442755	0.2	query_1	25	0.0735294	TRUE	REAC	1722	68
13352	Glucagon signaling in metabolic regulation	14615	44027	12	P22612 P31323 P31321 P22694	4	Glucagon signaling in metabolic regulation	REAC:R-HSA-163359	3.69418e-05	REAC:R-HSA-163685	0.16	query_1	25	0.148148	TRUE	REAC	1016	27
13352	"A specialized eukaryotic organelle that consists of a filiform extrusion of the cell surface and of some cytoplasmic parts. Each cilium is largely bounded by an extrusion of the cytoplasmic (plasma) membrane, and contains a regular longitudinal array of microtubules, anchored to a basal body." [GOC:cilia, GOC:curators, GOC:kmv, GOC:vw, ISBN:0198547684, PMID:16824949, PMID:17009929, PMID:20144998]	14615	38836	3	Q8N6U8 P22612 P31323 P31321 Q9BZX4 O75969 Q86UN6 Q9HAT0 P22694 Q15506	10	cilium	GO:0005929	5.51509e-05	GO:0043227 GO:0120025	0.4	query_1	25	0.0229358	TRUE	GO:CC	453	436
13352	Opioid Signalling	14615	44603	9	P22612 P31323 P31321 P51817 P22694	5	Opioid Signalling	REAC:R-HSA-111885	6.03342e-05	REAC:R-HSA-418594	0.2	query_1	25	0.0641026	TRUE	REAC	1592	78
13352	Activation of NMDA receptors and postsynaptic events	14615	43097	10	P22612 P31323 P31321 P51817 P22694	5	Activation of NMDA receptors and postsynaptic events	REAC:R-HSA-442755	6.85479e-05	REAC:R-HSA-112314	0.2	query_1	25	0.0625	TRUE	REAC	86	80
13352	Vasopressin regulates renal water homeostasis via Aquaporins	14615	45576	14	P22612 P31323 P31321 P22694	4	Vasopressin regulates renal water homeostasis via Aquaporins	REAC:R-HSA-432040	9.68358e-05	REAC:R-HSA-445717	0.16	query_1	25	0.117647	TRUE	REAC	2565	34
13352	Glucagon-like Peptide-1 (GLP1) regulates insulin secretion	14615	44028	12	P22612 P31323 P31321 P22694	4	Glucagon-like Peptide-1 (GLP1) regulates insulin secretion	REAC:R-HSA-381676	0.000109205	REAC:R-HSA-422356	0.16	query_1	25	0.114286	TRUE	REAC	1017	35
13352	Aquaporin-mediated transport	14615	43170	14	P22612 P31323 P31321 P22694	4	Aquaporin-mediated transport	REAC:R-HSA-445717	0.000122714	REAC:R-HSA-382551	0.16	query_1	25	0.111111	TRUE	REAC	159	36
13352	GPER1 signaling	14615	43999	9	P22612 P31323 P31321 P22694	4	GPER1 signaling	REAC:R-HSA-9634597	0.000122714	REAC:R-HSA-418555	0.16	query_1	25	0.111111	TRUE	REAC	988	36
13352	Hedgehog 'off' state	14615	44090	15	Q8N6U8 P22612 P31323 P31321 P22694	5	Hedgehog 'off' state	REAC:R-HSA-5610787	0.000267571	REAC:R-HSA-5358351	0.2	query_1	25	0.047619	TRUE	REAC	1079	105
13352	AMY-1-S-AKAP84-RII-beta complex	14615	62212	25	P31323 Q92667	2	AMY-1-S-AKAP84-RII-beta complex	CORUM:519	0.000331448	CORUM:0000000	0.08	query_1	25	0.666667	TRUE	CORUM	290	3
13352	testis; elongated or late spermatids[≥Medium]	14615	61874	23	Q9BSF0 P22612 Q9BZX4 Q99996 Q15691 O75969 Q86UN6 Q92667 Q9UKA4 Q9HAT0 Q15506	11	testis; elongated or late spermatids[≥Medium]	HPA:0570752	0.000517803	HPA:0570751	0.44	query_1	25	0.00862745	TRUE	HPA	811	1275
13352	Signaling by Hedgehog	14615	45201	15	Q8N6U8 P22612 P31323 P31321 P22694	5	Signaling by Hedgehog	REAC:R-HSA-5358351	0.00080048	REAC:R-HSA-162582	0.2	query_1	25	0.0381679	TRUE	REAC	2190	131
13352	Parasitic Infection Pathways	14615	44678	11	P22612 P31323 P31321 P51817 P22694	5	Parasitic Infection Pathways	REAC:R-HSA-9824443	0.000962607	REAC:R-HSA-5663205	0.2	query_1	25	0.0367647	TRUE	REAC	1667	136
13352	Leishmania infection	14615	44286	11	P22612 P31323 P31321 P51817 P22694	5	Leishmania infection	REAC:R-HSA-9658195	0.000962607	REAC:R-HSA-9824443	0.2	query_1	25	0.0367647	TRUE	REAC	1275	136
13352	Hippo signaling regulation pathways	14615	46138	29	P22612 P31323 P31321 P22694	4	Hippo signaling regulation pathways	WP:WP4540	0.00128862	WP:000000	0.16	query_1	25	0.0487805	TRUE	WP	453	82
13352	Regulation of insulin secretion	14615	44985	12	P22612 P31323 P31321 P22694	4	Regulation of insulin secretion	REAC:R-HSA-422356	0.00136415	REAC:R-HSA-163685	0.16	query_1	25	0.0615385	TRUE	REAC	1974	65
13352	Loss of proteins required for interphase microtubule organization from the centrosome	14615	44311	13	P31323 Q99996 Q15691 Q96SN8	4	Loss of proteins required for interphase microtubule organization from the centrosome	REAC:R-HSA-380284	0.00145049	REAC:R-HSA-380287	0.16	query_1	25	0.0606061	TRUE	REAC	1300	66
13352	Loss of Nlp from mitotic centrosomes	14615	44307	13	P31323 Q99996 Q15691 Q96SN8	4	Loss of Nlp from mitotic centrosomes	REAC:R-HSA-380259	0.00145049	REAC:R-HSA-380284	0.16	query_1	25	0.0606061	TRUE	REAC	1296	66
13352	AURKA Activation by TPX2	14615	43049	16	P31323 Q99996 Q15691 Q96SN8	4	AURKA Activation by TPX2	REAC:R-HSA-8854518	0.00173386	REAC:R-HSA-69275	0.16	query_1	25	0.057971	TRUE	REAC	38	69
13352	Factors involved in megakaryocyte development and platelet production	14615	43911	17	P22612 P31323 P31321 Q92667 P22694	5	Factors involved in megakaryocyte development and platelet production	REAC:R-HSA-983231	0.00194611	REAC:R-HSA-109582	0.2	query_1	25	0.0318471	TRUE	REAC	900	157
13352	"Binding to one or both of the regulatory subunits of protein kinase A." [GOC:mah]	14615	4943	1	P22612 Q99996 Q86UN6 Q92667	4	protein kinase A regulatory subunit binding	GO:0034237	0.00195355	GO:0051018	0.16	query_1	25	0.190476	TRUE	GO:MF	4943	21
13352	Neurotransmitter receptors and postsynaptic signal transmission	14615	44557	10	P22612 P31323 P31321 P51817 P22694	5	Neurotransmitter receptors and postsynaptic signal transmission	REAC:R-HSA-112314	0.0020074	REAC:R-HSA-112315	0.2	query_1	25	0.0316456	TRUE	REAC	1546	158
13352	Hippo Merlin signaling dysregulation	14615	46139	30	P22612 P31323 P31321 P22694	4	Hippo Merlin signaling dysregulation	WP:WP4541	0.00240832	WP:000000	0.16	query_1	25	0.0416667	TRUE	WP	454	96
13352	Centrosome maturation	14615	43344	13	P31323 Q99996 Q15691 Q96SN8	4	Centrosome maturation	REAC:R-HSA-380287	0.00283138	REAC:R-HSA-69275	0.16	query_1	25	0.0512821	TRUE	REAC	333	78
13352	Recruitment of mitotic centrosome proteins and complexes	14615	44911	13	P31323 Q99996 Q15691 Q96SN8	4	Recruitment of mitotic centrosome proteins and complexes	REAC:R-HSA-380270	0.00283138	REAC:R-HSA-380287	0.16	query_1	25	0.0512821	TRUE	REAC	1900	78
13352	Regulation of PLK1 Activity at G2/M Transition	14615	44950	18	P31323 Q99996 Q15691 Q96SN8	4	Regulation of PLK1 Activity at G2/M Transition	REAC:R-HSA-2565942	0.00362664	REAC:R-HSA-69275	0.16	query_1	25	0.0481928	TRUE	REAC	1939	83
13352	Insulin signaling pathway	14615	42808	6	P22612 P31323 P31321 P22694	4	Insulin signaling pathway	KEGG:04910	0.00374044	KEGG:00000	0.16	query_1	25	0.031746	TRUE	KEGG	367	126
13352	Hedgehog signaling pathway	14615	42743	7	Q8N6U8 P22612 P22694	3	Hedgehog signaling pathway	KEGG:04340	0.0038653	KEGG:00000	0.12	query_1	25	0.0666667	TRUE	KEGG	302	45
13352	Hedgehog signaling pathway	14615	46064	31	Q8N6U8 P22612 P22694	3	Hedgehog signaling pathway	WP:WP4249	0.00400254	WP:000000	0.12	query_1	25	0.0810811	TRUE	WP	379	37
13352	"cAMP-dependent catalysis of the reaction: ATP + a protein = ADP + a phosphoprotein." [EC:2.7.11.11]	14615	987	2	P22612 P51817 P22694	3	cAMP-dependent protein kinase activity	GO:0004691	0.00440656	GO:0004690	0.12	query_1	25	0.5	TRUE	GO:MF	987	6
13352	G alpha (i) signalling events	14615	43966	9	P22612 P31323 P31321 P51817 P22694	5	G alpha (i) signalling events	REAC:R-HSA-418594	0.00443801	REAC:R-HSA-388396	0.2	query_1	25	0.0268817	TRUE	REAC	955	186
13352	"Any process that activates or increases the frequency, rate or extent of microtubule polymerization." [GOC:mah]	14615	18484	5	Q99996 Q15691 Q5VU43 Q96SN8	4	positive regulation of microtubule polymerization	GO:0031116	0.0048518	GO:0031112 GO:0031113 GO:0032273 GO:0046785 GO:1902905	0.16	query_1	25	0.153846	TRUE	GO:BP	7286	26
13352	Recruitment of NuMA to mitotic centrosomes	14615	44910	19	P31323 Q99996 Q15691 Q96SN8	4	Recruitment of NuMA to mitotic centrosomes	REAC:R-HSA-380320	0.00500233	REAC:R-HSA-68877	0.16	query_1	25	0.0444444	TRUE	REAC	1899	90
13352	Integration of energy metabolism	14615	44190	12	P22612 P31323 P31321 P22694	4	Integration of energy metabolism	REAC:R-HSA-163685	0.0052263	REAC:R-HSA-1430728	0.16	query_1	25	0.043956	TRUE	REAC	1179	91
13352	testis; elongated or late spermatids[≥Low]	14615	61873	23	Q9BSF0 P22612 Q9BZX4 Q99996 Q15691 O75969 Q86UN6 Q92667 Q9UKA4 Q9HAT0 Q15506	11	testis; elongated or late spermatids[≥Low]	HPA:0570751	0.00529749	HPA:0570000	0.44	query_1	25	0.00678175	TRUE	HPA	810	1622
13352	G alpha (s) signalling events	14615	43968	9	P22612 P31323 P31321 P22694	4	G alpha (s) signalling events	REAC:R-HSA-418555	0.00545757	REAC:R-HSA-388396	0.16	query_1	25	0.0434783	TRUE	REAC	957	92
13352	Anchoring of the basal body to the plasma membrane	14615	43153	20	P31323 Q99996 Q15691 Q96SN8	4	Anchoring of the basal body to the plasma membrane	REAC:R-HSA-5620912	0.00569629	REAC:R-HSA-5617833	0.16	query_1	25	0.0430108	TRUE	REAC	142	93
13352	"Any process that activates or increases the frequency, rate or extent of microtubule polymerization or depolymerization." [GOC:mah]	14615	18480	5	Q99996 Q15691 Q5VU43 Q96SN8	4	positive regulation of microtubule polymerization or depolymerization	GO:0031112	0.00662958	GO:0031109 GO:0031110 GO:0051495	0.16	query_1	25	0.142857	TRUE	GO:BP	7282	28
13352	Transmission across Chemical Synapses	14615	45514	10	P22612 P31323 P31321 P51817 P22694	5	Transmission across Chemical Synapses	REAC:R-HSA-112315	0.00677053	REAC:R-HSA-112316	0.2	query_1	25	0.0246305	TRUE	REAC	2503	203
13352	"Area of the cilium (also called flagellum) where the basal body and the axoneme are anchored to the plasma membrane. The ciliary base encompasses the distal part of the basal body, transition fibers and transition zone and is structurally and functionally very distinct from the rest of the cilium. In this area proteins are sorted and filtered before entering the cilium, and many ciliary proteins localize specifically to this area." [GOC:cilia, GOC:krc, PMID:22653444]	14615	41439	3	P22612 P31323 P31321 P22694	4	ciliary base	GO:0097546	0.00768147	GO:0005929 GO:0110165	0.16	query_1	25	0.137931	TRUE	GO:CC	3056	29
13352	ADHD and autism ASD linked metabolic pathways and SNP	14615	46490	32	P22612 P31323 P31321 P22694 Q9UI33	5	ADHD and autism ASD linked metabolic pathways and SNP	WP:WP5420	0.00839113	WP:000000	0.2	query_1	25	0.0191571	TRUE	WP	805	261
13352	PKA-mediated phosphorylation of key metabolic factors	14615	44650	12	P22612 P22694	2	PKA-mediated phosphorylation of key metabolic factors	REAC:R-HSA-163358	0.00909211	REAC:R-HSA-163685	0.08	query_1	25	0.4	TRUE	REAC	1639	5
13352	GPCR downstream signalling	14615	43997	9	P22612 P31323 P31321 Q12802 P51817 P22694	6	GPCR downstream signalling	REAC:R-HSA-388396	0.00923574	REAC:R-HSA-372790	0.24	query_1	25	0.0163488	TRUE	REAC	986	367
13352	"cNMP-dependent catalysis of the reaction: ATP + a protein = ADP + a phosphoprotein." [GOC:mah]	14615	986	2	P22612 P51817 P22694	3	cyclic nucleotide-dependent protein kinase activity	GO:0004690	0.0123105	GO:0004674	0.12	query_1	25	0.375	TRUE	GO:MF	986	8
13352	HDL assembly	14615	44071	21	P22612 P22694	2	HDL assembly	REAC:R-HSA-8963896	0.0136239	REAC:R-HSA-8963898	0.08	query_1	25	0.333333	TRUE	REAC	1060	6
13352	ROBO receptors bind AKAP5	14615	44868	22	P22612 P22694	2	ROBO receptors bind AKAP5	REAC:R-HSA-9010642	0.0190534	REAC:R-HSA-376176	0.08	query_1	25	0.285714	TRUE	REAC	1857	7
13352	Signaling by GPCR	14615	45199	9	P22612 P31323 P31321 Q12802 P51817 P22694	6	Signaling by GPCR	REAC:R-HSA-372790	0.0191283	REAC:R-HSA-162582	0.24	query_1	25	0.0143541	TRUE	REAC	2188	418
13352	Dopamine metabolism	14615	45800	33	P22612 P22694	2	Dopamine metabolism	WP:WP2436	0.0222121	WP:000000	0.08	query_1	25	0.166667	TRUE	WP	115	12
13352	Parathyroid hormone synthesis, secretion and action	14615	42826	8	P22612 Q12802 P22694	3	Parathyroid hormone synthesis, secretion and action	KEGG:04928	0.0239776	KEGG:00000	0.12	query_1	25	0.0361446	TRUE	KEGG	385	83
13352	Intracellular signaling by second messengers	14615	44243	9	P22612 P31323 P31321 P51817 P22694	5	Intracellular signaling by second messengers	REAC:R-HSA-9006925	0.0241844	REAC:R-HSA-162582	0.2	query_1	25	0.0188679	TRUE	REAC	1232	265
13352	testis; elongated or late spermatids[High]	14615	61875	23	Q9BSF0 P22612 O75969 Q86UN6 Q92667 Q15506	6	testis; elongated or late spermatids[High]	HPA:0570753	0.0316009	HPA:0570752	0.24	query_1	25	0.0116732	TRUE	HPA	812	514
13352	nasopharynx; ciliated cells (cilia axoneme)[≥Medium]	14615	61537	24	P31321 Q86UN6 P51817 Q15506	4	nasopharynx; ciliated cells (cilia axoneme)[≥Medium]	HPA:0320862	0.0386733	HPA:0320861	0.16	query_1	25	0.0223464	TRUE	HPA	474	179
13352	Neuronal System	14615	44553	10	P22612 P31323 P31321 P51817 P22694	5	Neuronal System	REAC:R-HSA-112316	0.0420487	REAC:0000000	0.2	query_1	25	0.0167785	TRUE	REAC	1542	298
13353	Alstrom syndrome	14615	46383	2	P48380 P48378	2	Alstrom syndrome	WP:WP5202	0.0263385	WP:000000	0.181818	query_1	11	0.0625	TRUE	WP	698	32
13353	"The assembly of a cilium, a specialized eukaryotic organelle that consists of a filiform extrusion of the cell surface. Each cilium is bounded by an extrusion of the cytoplasmic membrane, and contains a regular longitudinal array of microtubules, anchored basally in a centriole." [GOC:BHF, GOC:cilia, GOC:dph, GOC:kmv, GOC:pr, GOC:vw, ISBN:0198506732, PMID:13978319, PMID:27350441, Reactome:R-HSA-5617833.2]	14615	26152	1	P48380 Q9Y6A4 Q96NH3 P48378 Q92949	5	cilium assembly	GO:0060271	0.0470412	GO:0044782 GO:0070925 GO:0120031	0.454545	query_1	11	0.0182482	TRUE	GO:BP	14954	274
13355	RSK activation	14615	44873	9	P51812 P27361	2	RSK activation	REAC:R-HSA-444257	0.000319009	REAC:R-HSA-442742	0.4	query_1	5	0.285714	TRUE	REAC	1862	7
13355	MAPK signaling pathway	14615	45949	12	Q15256 P51812 P27361	3	MAPK signaling pathway	WP:WP382	0.00157746	WP:000000	0.6	query_1	5	0.0149254	TRUE	WP	264	201
13355	Gastrin-CREB signalling pathway via PKC and MAPK	14615	44018	10	P51812 P27361	2	Gastrin-CREB signalling pathway via PKC and MAPK	REAC:R-HSA-881907	0.00182067	REAC:R-HSA-416476	0.4	query_1	5	0.125	TRUE	REAC	1007	16
13355	MAPK signaling pathway	14615	42684	1	Q15256 P51812 P27361	3	MAPK signaling pathway	KEGG:04010	0.00215031	KEGG:00000	0.6	query_1	5	0.0123457	TRUE	KEGG	243	243
13355	Host pathogen interaction of human coronaviruses MAPK signaling	14615	46241	13	P51812 P27361	2	Host pathogen interaction of human coronaviruses MAPK signaling	WP:WP4877	0.00254884	WP:000000	0.4	query_1	5	0.0666667	TRUE	WP	556	30
13355	ERK/MAPK targets	14615	43812	8	P51812 P27361	2	ERK/MAPK targets	REAC:R-HSA-198753	0.00318398	REAC:R-HSA-198725 REAC:R-HSA-450282	0.4	query_1	5	0.0952381	TRUE	REAC	801	21
13355	CREB1 phosphorylation through NMDA receptor-mediated activation of RAS signaling	14615	43286	9	P51812 P27361	2	CREB1 phosphorylation through NMDA receptor-mediated activation of RAS signaling	REAC:R-HSA-442742	0.0035019	REAC:R-HSA-438064	0.4	query_1	5	0.0909091	TRUE	REAC	275	22
13355	Long-term potentiation	14615	42791	2	P51812 P27361	2	Long-term potentiation	KEGG:04720	0.00645863	KEGG:00000	0.4	query_1	5	0.037037	TRUE	KEGG	350	54
13355	MAPK targets/ Nuclear events mediated by MAP kinases	14615	44322	8	P51812 P27361	2	MAPK targets/ Nuclear events mediated by MAP kinases	REAC:R-HSA-450282	0.00658727	REAC:R-HSA-450294	0.4	query_1	5	0.0666667	TRUE	REAC	1311	30
13355	Kit receptor signaling pathway	14615	45879	14	P51812 P27361	2	Kit receptor signaling pathway	WP:WP304	0.00744928	WP:000000	0.4	query_1	5	0.0392157	TRUE	WP	194	51
13355	Progesterone-mediated oocyte maturation	14615	42812	3	P51812 P27361	2	Progesterone-mediated oocyte maturation	KEGG:04914	0.0149314	KEGG:00000	0.4	query_1	5	0.0243902	TRUE	KEGG	371	82
13355	A network map of Macrophage stimulating protein MSP signaling	14615	46455	15	P51812 P27361	2	A network map of Macrophage stimulating protein MSP signaling	WP:WP5353	0.0157311	WP:000000	0.4	query_1	5	0.027027	TRUE	WP	770	74
13355	TNF alpha signaling pathway	14615	45779	16	Q8WZ73 P27361	2	TNF alpha signaling pathway	WP:WP231	0.0202752	WP:000000	0.4	query_1	5	0.0238095	TRUE	WP	94	84
13355	Nuclear Events (kinase and transcription factor activation)	14615	44577	8	P51812 P27361	2	Nuclear Events (kinase and transcription factor activation)	REAC:R-HSA-198725	0.0215987	REAC:R-HSA-187037	0.4	query_1	5	0.037037	TRUE	REAC	1566	54
13355	Neurotrophin signaling pathway	14615	42793	4	P51812 P27361	2	Neurotrophin signaling pathway	KEGG:04722	0.0222006	KEGG:00000	0.4	query_1	5	0.02	TRUE	KEGG	352	100
13355	MAP kinase activation	14615	44318	8	P51812 P27361	2	MAP kinase activation	REAC:R-HSA-450294	0.0232375	REAC:R-HSA-166058 REAC:R-HSA-168164 REAC:R-HSA-448424 REAC:R-HSA-937061 REAC:R-HSA-975138 REAC:R-HSA-975871	0.4	query_1	5	0.0357143	TRUE	REAC	1307	56
13355	Oocyte meiosis	14615	42709	5	P51812 P27361	2	Oocyte meiosis	KEGG:04114	0.0240083	KEGG:00000	0.4	query_1	5	0.0192308	TRUE	KEGG	268	104
13355	Interleukin-17 signaling	14615	44215	8	P51812 P27361	2	Interleukin-17 signaling	REAC:R-HSA-448424	0.0285104	REAC:R-HSA-449147	0.4	query_1	5	0.0322581	TRUE	REAC	1204	62
13355	Yersinia infection	14615	42873	6	P51812 P27361	2	Yersinia infection	KEGG:05135	0.0293385	KEGG:00000	0.4	query_1	5	0.0173913	TRUE	KEGG	432	115
13355	Post NMDA receptor activation events	14615	44733	9	P51812 P27361	2	Post NMDA receptor activation events	REAC:R-HSA-438064	0.0343169	REAC:R-HSA-442755	0.4	query_1	5	0.0294118	TRUE	REAC	1722	68
13355	Angiopoietin like protein 8 regulatory pathway	14615	45977	17	P51812 P27361	2	Angiopoietin like protein 8 regulatory pathway	WP:WP3915	0.037308	WP:000000	0.4	query_1	5	0.0175439	TRUE	WP	292	114
13355	Brain derived neurotrophic factor BDNF signaling pathway	14615	45794	18	P51812 P27361	2	Brain derived neurotrophic factor BDNF signaling pathway	WP:WP2380	0.0434057	WP:000000	0.4	query_1	5	0.0162602	TRUE	WP	109	123
13355	Activation of NMDA receptors and postsynaptic events	14615	43097	9	P51812 P27361	2	Activation of NMDA receptors and postsynaptic events	REAC:R-HSA-442755	0.0475254	REAC:R-HSA-112314	0.4	query_1	5	0.025	TRUE	REAC	86	80
13355	mTOR signaling pathway	14615	42725	7	P51812 P27361	2	mTOR signaling pathway	KEGG:04150	0.0484667	KEGG:00000	0.4	query_1	5	0.0135135	TRUE	KEGG	284	148
13355	VEGFR2-S1PR3-ERK1/2-PKC-alpha complex	14615	64305	11	P27361	1	VEGFR2-S1PR3-ERK1/2-PKC-alpha complex	CORUM:6801	0.0498709	CORUM:0000000	0.2	query_1	5	1	TRUE	CORUM	2383	1
13355	Toll Like Receptor 5 (TLR5) Cascade	14615	45454	8	P51812 P27361	2	Toll Like Receptor 5 (TLR5) Cascade	REAC:R-HSA-168176	0.0499331	REAC:R-HSA-168898	0.4	query_1	5	0.0243902	TRUE	REAC	2443	82
13355	MyD88 cascade initiated on plasma membrane	14615	44460	8	P51812 P27361	2	MyD88 cascade initiated on plasma membrane	REAC:R-HSA-975871	0.0499331	REAC:R-HSA-168142 REAC:R-HSA-168176	0.4	query_1	5	0.0243902	TRUE	REAC	1449	82
13355	Toll Like Receptor 10 (TLR10) Cascade	14615	45450	8	P51812 P27361	2	Toll Like Receptor 10 (TLR10) Cascade	REAC:R-HSA-168142	0.0499331	REAC:R-HSA-168898	0.4	query_1	5	0.0243902	TRUE	REAC	2439	82
13360	"The regionalization process in which specific areas of cell differentiation are determined along the anterior-posterior axis. The anterior-posterior axis is defined by a line that runs from the head or mouth of an organism to the tail or opposite end of the organism." [GOC:dph, GOC:go_curators, GOC:isa_complete, GOC:tb]	14615	15026	2	P09016 P17483 P31267 P09630 Q00056	5	anterior/posterior pattern specification	GO:0009952	1.45506e-05	GO:0003002	0.555556	query_1	9	0.0704225	TRUE	GO:BP	3828	71
13360	"The pattern specification process that results in the subdivision of an axis or axes in space to define an area or volume in which specific patterns of cell differentiation will take place or in which cells interpret a specific environment." [GOC:dph, GOC:isa_complete]	14615	12658	2	P09016 P17483 P31267 P09630 Q00056	5	regionalization	GO:0003002	0.000870426	GO:0007389	0.555556	query_1	9	0.0314465	TRUE	GO:BP	1460	159
13360	"Any developmental process that results in the creation of defined areas or spaces within an organism to which cells respond and eventually are instructed to differentiate." [GOC:go_curators, GOC:isa_complete, ISBN:0521436125]	14615	14121	2	P09016 P17483 P31267 P09630 Q00056	5	pattern specification process	GO:0007389	0.00153432	GO:0007275 GO:0032501	0.555556	query_1	9	0.0280899	TRUE	GO:BP	2923	178
13360	"Any molecular function by which a gene product interacts selectively and non-covalently with DNA (deoxyribonucleic acid)." [GOC:dph, GOC:jl, GOC:tb, GOC:vw]	14615	324	1	P03950 P09016 O00571 P17483 P31267 P09630 Q00056 Q9UDV7	8	DNA binding	GO:0003677	0.00497987	GO:0003676	0.888889	query_1	9	0.00532978	TRUE	GO:MF	324	1501
13360	Activation of HOX genes during differentiation	14615	43092	4	P09016 P17483 Q00056	3	Activation of HOX genes during differentiation	REAC:R-HSA-5619507	0.00715131	REAC:R-HSA-1266738	0.333333	query_1	9	0.0283019	TRUE	REAC	81	106
13360	Activation of anterior HOX genes in hindbrain development during early embryogenesis	14615	43107	4	P09016 P17483 Q00056	3	Activation of anterior HOX genes in hindbrain development during early embryogenesis	REAC:R-HSA-5617472	0.00715131	REAC:R-HSA-5619507	0.333333	query_1	9	0.0283019	TRUE	REAC	96	106
13360	"The process in which the anatomical structures of the skeleton are generated and organized during the embryonic phase." [GOC:dph, GOC:dsf, GOC:jid, GOC:tb, PMID:16049113]	14615	24584	3	P09016 P17483 Q00056	3	embryonic skeletal system morphogenesis	GO:0048704	0.0359812	GO:0048562 GO:0048705 GO:0048706	0.333333	query_1	9	0.0967742	TRUE	GO:BP	13386	31
13360	Angiogenin-PRI complex	14615	63867	5	P03950	1	Angiogenin-PRI complex	CORUM:6170	0.0499842	CORUM:0000000	0.111111	query_1	9	1	TRUE	CORUM	1945	1
13361	"Complex of peripheral cytoplasmic proteins (alpha-, beta- and gamma-catenin) that interact with the cytoplasmic region of uvomorulin/E-cadherin to connect it to the actin cytoskeleton." [ISBN:0198599323]	14615	39118	3	O60716 Q86UP0 Q9Y6N8 P26232 P35222 P35221 P55283 P55286 P55287 P55289	10	catenin complex	GO:0016342	5.30167e-19	GO:0019897 GO:0098797	0.434783	query_1	23	0.434783	TRUE	GO:CC	735	23
13361	Adherens junctions interactions	14615	43129	18	O60716 Q86UP0 Q9Y6N8 P35222 P35221 P55283 P55286 P55287 P55289	9	Adherens junctions interactions	REAC:R-HSA-418990	2.14172e-17	REAC:R-HSA-421270	0.391304	query_1	23	0.321429	TRUE	REAC	118	28
13361	"A cell-cell junction composed of the epithelial cadherin-catenin complex. The epithelial cadherins, or E-cadherins, of each interacting cell extend through the plasma membrane into the extracellular space and bind to each other. The E-cadherins bind to catenins on the cytoplasmic side of the membrane, where the E-cadherin-catenin complex binds to cytoskeletal components and regulatory and signaling molecules." [GOC:aruk, GOC:bc, GOC:mah, ISBN:0198506732, PMID:17854762, PMID:20571587, PMID:21422226, PMID:28096264]	14615	38823	4	O60716 Q9UI47 Q86UP0 Q99569 Q9Y6N8 P26232 P35222 P35221 O00192 P55283 P55286 P55287 P55289	13	adherens junction	GO:0005912	7.70348e-17	GO:0005911	0.565217	query_1	23	0.0984848	TRUE	GO:CC	440	132
13361	Cell-cell junction organization	14615	43333	18	O60716 Q86UP0 Q9Y6N8 P35222 P35221 P55283 P55286 P55287 P55289	9	Cell-cell junction organization	REAC:R-HSA-421270	2.70778e-15	REAC:R-HSA-446728	0.391304	query_1	23	0.2	TRUE	REAC	322	45
13361	"The aggregation, arrangement and bonding together of a set of components to form a junction between cells." [GOC:ai]	14615	13876	6	O60716 Q86UP0 Q99569 Q9Y6N8 P35222 P35221 O00192 P55283 P55286 P55287 P55289	11	cell-cell junction assembly	GO:0007043	7.75588e-14	GO:0034329 GO:0045216	0.478261	query_1	23	0.106796	TRUE	GO:BP	2678	103
13361	Cell junction organization	14615	43328	18	O60716 Q86UP0 Q9Y6N8 P35222 P35221 P55283 P55286 P55287 P55289	9	Cell junction organization	REAC:R-HSA-446728	2.54067e-13	REAC:R-HSA-1500931	0.391304	query_1	23	0.125	TRUE	REAC	317	72
13361	"A process that is carried out at the cellular level which results in the assembly, arrangement of constituent parts, or disassembly of a cell-cell junction. A cell-cell junction is a specialized region of connection between two cells." [GOC:ai, GOC:dph, GOC:jl, GOC:mah]	14615	22918	6	O60716 Q86UP0 Q99569 Q9Y6N8 P35222 P35221 O00192 P55283 P55286 P55287 P55289	11	cell-cell junction organization	GO:0045216	1.56126e-12	GO:0034330	0.478261	query_1	23	0.0820896	TRUE	GO:BP	11720	134
13361	"The component of a plasma membrane consisting of gene products and protein complexes that are loosely bound to one of its surfaces, but not integrated into the hydrophobic region." [GOC:curators, GOC:dos]	14615	39208	3	O60716 Q86UP0 Q9Y6N8 P26232 P35222 P35221 P55283 P55286 P55287 P55289	10	extrinsic component of plasma membrane	GO:0019897	3.15947e-12	GO:0005886 GO:0019898	0.434783	query_1	23	0.108696	TRUE	GO:CC	825	92
13361	"A cell junction that forms a connection between two or more cells of an organism; excludes direct cytoplasmic intercellular bridges, such as ring canals in insects." [GOC:aruk, GOC:bc, GOC:dgh, GOC:hb, GOC:mah, PMID:21422226, PMID:28096264]	14615	38822	4	O60716 Q9UI47 Q86UP0 Q99569 Q9Y6N8 P26232 P35222 P35221 O00192 P55283 P55286 P55287 P55289	13	cell-cell junction	GO:0005911	5.01895e-12	GO:0070161	0.565217	query_1	23	0.0427632	TRUE	GO:CC	439	304
13361	Cell-Cell communication	14615	43332	18	O60716 Q86UP0 Q9Y6N8 P35222 P35221 P55283 P55286 P55287 P55289	9	Cell-Cell communication	REAC:R-HSA-1500931	7.29304e-12	REAC:0000000	0.391304	query_1	23	0.0873786	TRUE	REAC	321	103
13361	"Binding to cadherin, a type I membrane protein involved in cell adhesion." [GOC:bf]	14615	6083	1	O60716 Q9UI47 Q86UP0 Q99569 Q9Y6N8 P26232 P35222 P35221 O00192 P55283 P55286 P55287 P55289	13	cadherin binding	GO:0045296	7.34674e-12	GO:0050839	0.565217	query_1	23	0.0415335	TRUE	GO:MF	6083	313
13361	Hippo Merlin signaling dysregulation	14615	46139	35	Q86UP0 Q9Y6N8 P35222 P35221 P55283 P55286 P55287 P55289	8	Hippo Merlin signaling dysregulation	WP:WP4541	1.45882e-10	WP:000000	0.347826	query_1	23	0.0833333	TRUE	WP	454	96
13361	"The component of a membrane consisting of gene products and protein complexes that are loosely bound to one of its surfaces, but not integrated into the hydrophobic region." [GOC:dos, GOC:jl, GOC:mah]	14615	39209	3	O60716 Q86UP0 Q9Y6N8 P26232 P35222 P35221 P55283 P55286 P55287 P55289	10	extrinsic component of membrane	GO:0019898	2.59963e-10	GO:0016020 GO:0110165	0.434783	query_1	23	0.070922	TRUE	GO:CC	826	141
13361	"The attachment of one cell to another cell via adhesion molecules." [GOC:dos]	14615	30545	7	O60716 Q9UI47 Q86UP0 Q99569 Q9Y6N8 P26232 P35222 P35221 Q9NZG7 O00192 P55283 P55286 P55287 P55289	14	cell-cell adhesion	GO:0098609	3.13272e-10	GO:0007155	0.608696	query_1	23	0.0253165	TRUE	GO:BP	19347	553
13361	Pleural mesothelioma	14615	46312	36	Q9UI47 Q86UP0 Q9Y6N8 P26232 P35222 P35221 P55283 P55286 P55287 P55289 O15169	11	Pleural mesothelioma	WP:WP5087	3.23307e-10	WP:000000	0.478261	query_1	23	0.0295699	TRUE	WP	627	372
13361	"Binding to a cell adhesion molecule." [GOC:ai]	14615	7918	1	O60716 Q9UI47 Q86UP0 Q99569 Q9Y6N8 P26232 P35222 P35221 O00192 P55283 P55286 P55287 P55289	13	cell adhesion molecule binding	GO:0050839	1.02174e-09	GO:0005515	0.565217	query_1	23	0.0283843	TRUE	GO:MF	7918	458
13361	"The attachment of one cell to another cell via a cadherin, transmembrane proteins having repeating extracellular calcium ion binding domains." [GOC:ha, GOC:hjd, GOC:jl, PMID:10923970]	14615	22527	7	O60716 Q86UP0 Q9Y6N8 P55283 P55286 P55287 P55289	7	cell-cell adhesion mediated by cadherin	GO:0044331	3.52662e-09	GO:0098609	0.304348	query_1	23	0.194444	TRUE	GO:BP	11329	36
13361	"A cellular process that results in the aggregation, arrangement and bonding together of a set of components to form a cell junction." [GOC:mah]	14615	20060	6	O60716 Q86UP0 Q99569 Q9Y6N8 P35222 P35221 O00192 P55283 P55286 P55287 P55289	11	cell junction assembly	GO:0034329	3.57484e-09	GO:0022607 GO:0034330	0.478261	query_1	23	0.0410448	TRUE	GO:BP	8862	268
13361	Hippo signaling regulation pathways	14615	46138	37	Q86UP0 Q9Y6N8 P35222 P55283 P55286 P55287 P55289	7	Hippo signaling regulation pathways	WP:WP4540	3.85128e-09	WP:000000	0.304348	query_1	23	0.0853659	TRUE	WP	453	82
13361	"A process that is carried out at the cellular level which results in the assembly, arrangement of constituent parts, or disassembly of an adherens junction. An adherens junction is a cell-cell junction composed of the epithelial cadherin-catenin complex at which the cytoplasmic face of the plasma membrane is attached to actin filaments." [GOC:aruk, GOC:bc, GOC:dph, GOC:jl, GOC:mah]	14615	20063	6	Q86UP0 Q9Y6N8 P35222 P55283 P55286 P55287 P55289	7	adherens junction organization	GO:0034332	4.34533e-09	GO:0045216	0.304348	query_1	23	0.189189	TRUE	GO:BP	8865	37
13361	"A process that is carried out at the cellular level which results in the assembly, arrangement of constituent parts, or disassembly of a cell junction. A cell junction is a specialized region of connection between two cells or between a cell and the extracellular matrix." [GOC:dph, GOC:jl, GOC:mah]	14615	20061	6	O60716 Q86UP0 Q99569 Q9Y6N8 P26232 P35222 P35221 O00192 P55283 P55286 P55287 P55289	12	cell junction organization	GO:0034330	1.30349e-08	GO:0016043	0.521739	query_1	23	0.0287081	TRUE	GO:BP	8863	418
13361	"A cell junction that mechanically attaches a cell (and its cytoskeleton) to neighboring cells or to the extracellular matrix." [ISBN:0815332181]	14615	40823	4	O60716 Q9UI47 Q86UP0 Q99569 Q9Y6N8 P26232 P35222 P35221 O00192 P55283 P55286 P55287 P55289	13	anchoring junction	GO:0070161	4.3538e-08	GO:0030054	0.565217	query_1	23	0.0211726	TRUE	GO:CC	2440	614
13361	"Binding to a catenin beta subunit." [GOC:bf]	14615	1522	2	Q9NSA3 Q9UI47 Q86UP0 Q5JTC6 P26232 P35221 O15169	7	beta-catenin binding	GO:0008013	2.02643e-07	GO:0005515	0.304348	query_1	23	0.112903	TRUE	GO:MF	1522	62
13361	"The attachment of a cell, either to another cell or to an underlying substrate such as the extracellular matrix, via cell adhesion molecules." [GOC:hb, GOC:pf]	14615	13948	7	O60716 Q9UI47 Q86UP0 Q99569 Q9Y6N8 P26232 P35222 P35221 Q9NZG7 O00192 P55283 P55286 P55287 P55289	14	cell adhesion	GO:0007155	3.19514e-07	GO:0009987	0.608696	query_1	23	0.0152672	TRUE	GO:BP	2750	917
13361	"The attachment of one cell to another cell via adhesion molecules that require the presence of calcium for the interaction." [GOC:hb]	14615	16475	7	Q86UP0 Q9Y6N8 P55283 P55286 P55287 P55289	6	calcium-dependent cell-cell adhesion via plasma membrane cell adhesion molecules	GO:0016339	4.0245e-07	GO:0098742	0.26087	query_1	23	0.181818	TRUE	GO:BP	5277	33
13361	Amot-cadherin-11-beta-catenin-p120 complex	14615	63981	24	O60716 P35222 P55287	3	Amot-cadherin-11-beta-catenin-p120 complex	CORUM:6337	4.30516e-07	CORUM:0000000	0.130435	query_1	23	0.75	TRUE	CORUM	2059	4
13361	Endometrial cancer	14615	42905	9	Q9UI47 P26232 P35222 P35221 O15169	5	Endometrial cancer	KEGG:05213	9.24035e-07	KEGG:00000	0.217391	query_1	23	0.0961538	TRUE	KEGG	464	52
13361	Endometrial cancer	14615	46032	38	Q9UI47 P26232 P35222 P35221 O15169	5	Endometrial cancer	WP:WP4155	3.01406e-06	WP:000000	0.217391	query_1	23	0.0877193	TRUE	WP	347	57
13361	"Any protein complex that is part of the plasma membrane." [GOC:dos]	14615	41642	3	O60716 Q86UP0 Q9Y6N8 P26232 P35222 P35221 P55283 P55286 P55287 P55289	10	plasma membrane protein complex	GO:0098797	1.04035e-05	GO:0005886 GO:0098796	0.434783	query_1	23	0.02457	TRUE	GO:CC	3259	407
13361	Leukocyte transendothelial migration	14615	42784	10	O60716 Q9UI47 P26232 P35222 P35221	5	Leukocyte transendothelial migration	KEGG:04670	1.19564e-05	KEGG:00000	0.217391	query_1	23	0.0581395	TRUE	KEGG	343	86
13361	Adherens junction	14615	42757	11	O60716 Q9UI47 P26232 P35222 P35221	5	Adherens junction	KEGG:04520	1.19564e-05	KEGG:00000	0.217391	query_1	23	0.0581395	TRUE	KEGG	316	86
13361	Myogenesis	14615	44467	19	P26232 P35222 P35221 P55283	4	Myogenesis	REAC:R-HSA-525793	1.5644e-05	REAC:R-HSA-1266738	0.173913	query_1	23	0.166667	TRUE	REAC	1456	24
13361	APC-AXIN1-CTNNB1 complex	14615	63253	25	P35222 O15169	2	APC-AXIN1-CTNNB1 complex	CORUM:3004	7.49714e-05	CORUM:0000000	0.0869565	query_1	23	1	TRUE	CORUM	1331	2
13361	ICAT-AR-beta-catenin complex	14615	63894	26	Q9NSA3 P35222	2	ICAT-AR-beta-catenin complex	CORUM:6206	7.49714e-05	CORUM:0000000	0.0869565	query_1	23	1	TRUE	CORUM	1972	2
13361	CTNNA1-CTNNB1 complex	14615	63459	27	P35222 P35221	2	CTNNA1-CTNNB1 complex	CORUM:4096	7.49714e-05	CORUM:0000000	0.0869565	query_1	23	1	TRUE	CORUM	1537	2
13361	Gastric cancer	14615	42918	12	Q9UI47 P26232 P35222 P35221 O15169	5	Gastric cancer	KEGG:05226	9.75427e-05	KEGG:00000	0.217391	query_1	23	0.0381679	TRUE	KEGG	477	131
13361	"A cellular component that forms a specialized region of connection between two or more cells, or between a cell and the extracellular matrix, or between two membrane-bound components of a cell, such as flagella." [GOC:aruk, GOC:bc, GOC:mah, http://www.vivo.colostate.edu/hbooks/cmb/cells/pmemb/junctions_a.html, ISBN:0198506732, PMID:26820516, PMID:28096264]	14615	39251	4	O60716 Q9UI47 Q86UP0 Q99569 Q9Y6N8 P26232 P35222 P35221 O00192 P55283 P55286 P55287 P55289	13	cell junction	GO:0030054	0.000120005	GO:0110165	0.565217	query_1	23	0.0112457	TRUE	GO:CC	868	1156
13361	Hippo signaling pathway	14615	42751	13	Q9UI47 P26232 P35222 P35221 O15169	5	Hippo signaling pathway	KEGG:04390	0.000166482	KEGG:00000	0.217391	query_1	23	0.0342466	TRUE	KEGG	310	146
13361	Arrhythmogenic right ventricular cardiomyopathy	14615	42931	14	Q9UI47 P26232 P35222 P35221	4	Arrhythmogenic right ventricular cardiomyopathy	KEGG:05412	0.000218617	KEGG:00000	0.173913	query_1	23	0.0588235	TRUE	KEGG	490	68
13361	beta-Catenin destruction complex	14615	63992	28	P35222 O15169	2	beta-Catenin destruction complex	CORUM:6353	0.000224699	CORUM:0000000	0.0869565	query_1	23	0.666667	TRUE	CORUM	2070	3
13361	AXIN1-APC-CTNNB1-GSK3B complex	14615	63360	29	P35222 O15169	2	AXIN1-APC-CTNNB1-GSK3B complex	CORUM:3166	0.000224699	CORUM:0000000	0.0869565	query_1	23	0.666667	TRUE	CORUM	1438	3
13361	Arrhythmogenic right ventricular cardiomyopathy	14615	45763	39	Q9UI47 P26232 P35222 P35221	4	Arrhythmogenic right ventricular cardiomyopathy	WP:WP2118	0.000250981	WP:000000	0.173913	query_1	23	0.0677966	TRUE	WP	78	59
13361	Bacterial invasion of epithelial cells	14615	42864	15	Q9UI47 P26232 P35222 P35221	4	Bacterial invasion of epithelial cells	KEGG:05100	0.000341549	KEGG:00000	0.173913	query_1	23	0.0526316	TRUE	KEGG	423	76
13361	Axin-PP2A A-PP2A C-GSK3-beta-beta-catenin complex	14615	63252	30	P35222 O15169	2	Axin-PP2A A-PP2A C-GSK3-beta-beta-catenin complex	CORUM:2998	0.000448967	CORUM:0000000	0.0869565	query_1	23	0.5	TRUE	CORUM	1330	4
13361	SETD7-YAP-AXIN1-beta-catenin complex	14615	63986	31	P35222 O15169	2	SETD7-YAP-AXIN1-beta-catenin complex	CORUM:6343	0.000448967	CORUM:0000000	0.0869565	query_1	23	0.5	TRUE	CORUM	2064	4
13361	Signaling by GSK3beta mutants	14615	45200	17	Q5JTC6 P35222 O15169	3	Signaling by GSK3beta mutants	REAC:R-HSA-5339716	0.000493583	REAC:R-HSA-4791275	0.130435	query_1	23	0.2	TRUE	REAC	2189	15
13361	CTNNB1 T41 mutants aren't phosphorylated	14615	43296	17	Q5JTC6 P35222 O15169	3	CTNNB1 T41 mutants aren't phosphorylated	REAC:R-HSA-5358752	0.000493583	REAC:R-HSA-4839743	0.130435	query_1	23	0.2	TRUE	REAC	285	15
13361	CTNNB1 S37 mutants aren't phosphorylated	14615	43294	17	Q5JTC6 P35222 O15169	3	CTNNB1 S37 mutants aren't phosphorylated	REAC:R-HSA-5358749	0.000493583	REAC:R-HSA-4839743	0.130435	query_1	23	0.2	TRUE	REAC	283	15
13361	CTNNB1 S33 mutants aren't phosphorylated	14615	43293	17	Q5JTC6 P35222 O15169	3	CTNNB1 S33 mutants aren't phosphorylated	REAC:R-HSA-5358747	0.000493583	REAC:R-HSA-4839743	0.130435	query_1	23	0.2	TRUE	REAC	282	15
13361	Signaling by CTNNB1 phospho-site mutants	14615	45171	17	Q5JTC6 P35222 O15169	3	Signaling by CTNNB1 phospho-site mutants	REAC:R-HSA-4839743	0.000493583	REAC:R-HSA-4791275	0.130435	query_1	23	0.2	TRUE	REAC	2160	15
13361	CTNNB1 S45 mutants aren't phosphorylated	14615	43295	17	Q5JTC6 P35222 O15169	3	CTNNB1 S45 mutants aren't phosphorylated	REAC:R-HSA-5358751	0.000493583	REAC:R-HSA-4839743	0.130435	query_1	23	0.2	TRUE	REAC	284	15
13361	Beta-catenin phosphorylation cascade	14615	43222	20	Q5JTC6 P35222 O15169	3	Beta-catenin phosphorylation cascade	REAC:R-HSA-196299	0.000736149	REAC:R-HSA-195253	0.130435	query_1	23	0.176471	TRUE	REAC	211	17
13361	"The attachment of one cell to another cell via adhesion molecules that are at least partially embedded in the plasma membrane." [GOC:dos]	14615	30608	7	Q86UP0 Q9Y6N8 P55283 P55286 P55287 P55289	6	cell-cell adhesion via plasma-membrane adhesion molecules	GO:0098742	0.00127881	GO:0098609	0.26087	query_1	23	0.0495868	TRUE	GO:BP	19410	121
13361	VEGFR2 mediated vascular permeability	14615	45569	21	O60716 P35222 P35221	3	VEGFR2 mediated vascular permeability	REAC:R-HSA-5218920	0.00217543	REAC:R-HSA-4420097	0.130435	query_1	23	0.125	TRUE	REAC	2558	24
13361	Disassembly of the destruction complex and recruitment of AXIN to the membrane	14615	43731	22	Q5JTC6 P35222 O15169	3	Disassembly of the destruction complex and recruitment of AXIN to the membrane	REAC:R-HSA-4641262	0.00479671	REAC:R-HSA-201681	0.130435	query_1	23	0.0967742	TRUE	REAC	720	31
13361	Signaling by WNT in cancer	14615	45255	17	Q5JTC6 P35222 O15169	3	Signaling by WNT in cancer	REAC:R-HSA-4791275	0.00581027	REAC:R-HSA-5663202	0.130435	query_1	23	0.0909091	TRUE	REAC	2244	33
13361	ncRNAs involved in Wnt signaling in hepatocellular carcinoma	14615	46094	40	Q9NSA3 P35222 O15169	3	ncRNAs involved in Wnt signaling in hepatocellular carcinoma	WP:WP4336	0.0257123	WP:000000	0.130435	query_1	23	0.0405405	TRUE	WP	409	74
13361	"Any protein complex that is part of a membrane." [GOC:dos]	14615	41641	3	O60716 Q86UP0 Q9Y6N8 P26232 P35222 P35221 P55283 P55286 P55287 P55289	10	membrane protein complex	GO:0098796	0.025831	GO:0016020 GO:0032991	0.434783	query_1	23	0.0108342	TRUE	GO:CC	3258	923
13361	MAP3K1 role in promoting and blocking gonadal determination	14615	46236	41	P35222 O15169	2	MAP3K1 role in promoting and blocking gonadal determination	WP:WP4872	0.0267072	WP:000000	0.0869565	query_1	23	0.142857	TRUE	WP	551	14
13361	InlA-mediated entry of Listeria monocytogenes into host cells	14615	44179	23	O60716 P35222	2	InlA-mediated entry of Listeria monocytogenes into host cells	REAC:R-HSA-8876493	0.0273281	REAC:R-HSA-8876384	0.0869565	query_1	23	0.222222	TRUE	REAC	1168	9
13361	"A cytoplasmic protein complex containing glycogen synthase kinase-3-beta (GSK-3-beta), the adenomatous polyposis coli protein (APC), and the scaffolding protein axin, among others; phosphorylates beta-catenin, targets it for degradation by the proteasome." [PMID:14600025]	14615	39371	5	Q9NSA3 P35222 O15169	3	beta-catenin destruction complex	GO:0030877	0.0278579	GO:0140535 GO:1902494	0.130435	query_1	23	0.272727	TRUE	GO:CC	988	11
13361	Pathways in cancer	14615	42894	16	Q9UI47 P26232 P35222 P35221 O15169	5	Pathways in cancer	KEGG:05200	0.0340128	KEGG:00000	0.217391	query_1	23	0.0112108	TRUE	KEGG	453	446
13361	Regulation of Wnt B catenin signaling by small molecule compounds	14615	45938	42	P35222 O15169	2	Regulation of Wnt B catenin signaling by small molecule compounds	WP:WP3664	0.0351508	WP:000000	0.0869565	query_1	23	0.125	TRUE	WP	253	16
13361	lncRNA in canonical Wnt signaling and colorectal cancer	14615	46066	43	Q9NSA3 P35222 O15169	3	lncRNA in canonical Wnt signaling and colorectal cancer	WP:WP4258	0.0361095	WP:000000	0.130435	query_1	23	0.0361446	TRUE	WP	381	83
13361	"The developmental process in which the size or shape of a cell is generated and organized." [GOC:clt, GOC:dph, GOC:go_curators, GOC:tb]	14615	11440	8	Q86UP0 Q9Y6N8 P26232 P35222 P55283 P55286 P55287 P55289	8	cell morphogenesis	GO:0000902	0.0423727	GO:0009653	0.347826	query_1	23	0.0151229	TRUE	GO:BP	242	529
13361	TCF4-CTNNB1 complex	14615	63538	32	P35222	1	TCF4-CTNNB1 complex	CORUM:5262	0.0498014	CORUM:0000000	0.0434783	query_1	23	1	TRUE	CORUM	1616	1
13361	Cell-cell junction complex (CDH1-CTNNB1)	14615	63550	33	P35222	1	Cell-cell junction complex (CDH1-CTNNB1)	CORUM:5281	0.0498014	CORUM:0000000	0.0434783	query_1	23	1	TRUE	CORUM	1628	1
13361	CTNNB1-DNMT1 complex	14615	63980	34	P35222	1	CTNNB1-DNMT1 complex	CORUM:6336	0.0498014	CORUM:0000000	0.0434783	query_1	23	1	TRUE	CORUM	2058	1
13362	Regulation of RAS by GAPs	14615	44955	1	Q9UJF2 Q96PV0 Q5VWQ8	3	Regulation of RAS by GAPs	REAC:R-HSA-5658442	0.00135278	REAC:R-HSA-5673001	0.333333	query_1	9	0.0491803	TRUE	REAC	1944	61
13362	TNF-alpha/NF-kappa B signaling complex 5	14615	63527	2	Q9UJF2 P23508	2	TNF-alpha/NF-kappa B signaling complex 5	CORUM:5233	0.00628046	CORUM:0000000	0.222222	query_1	9	0.0909091	TRUE	CORUM	1605	22
13362	DZIP1-GLI3 complex	14615	64121	3	Q86YF9	1	DZIP1-GLI3 complex	CORUM:6524	0.0499842	CORUM:0000000	0.111111	query_1	9	1	TRUE	CORUM	2199	1
13363	Nucleotide binding oligomerization domain NOD pathway	14615	45703	9	Q14116 P63000	2	Nucleotide binding oligomerization domain NOD pathway	WP:WP1433	0.000367739	WP:000000	0.666667	query_1	3	0.0769231	TRUE	WP	18	26
13363	Yersinia infection	14615	42873	1	Q14116 P63000	2	Yersinia infection	KEGG:05135	0.0049781	KEGG:00000	0.666667	query_1	3	0.0173913	TRUE	KEGG	432	115
13363	Pathogenic Escherichia coli infection	14615	42868	2	Q14116 P63000	2	Pathogenic Escherichia coli infection	KEGG:05130	0.0102516	KEGG:00000	0.666667	query_1	3	0.0121212	TRUE	KEGG	427	165
13363	Lipid and atherosclerosis	14615	42935	3	Q14116 P63000	2	Lipid and atherosclerosis	KEGG:05417	0.012198	KEGG:00000	0.666667	query_1	3	0.0111111	TRUE	KEGG	494	180
13363	Viral carcinogenesis	14615	42896	4	Q06889 P63000	2	Viral carcinogenesis	KEGG:05203	0.0130235	KEGG:00000	0.666667	query_1	3	0.0107527	TRUE	KEGG	455	186
13363	Network map of SARS CoV 2 signaling pathway	14615	46334	10	Q14116 P63000	2	Network map of SARS CoV 2 signaling pathway	WP:WP5115	0.0163375	WP:000000	0.666667	query_1	3	0.0116959	TRUE	WP	649	171
13363	Salmonella infection	14615	42870	5	Q14116 P63000	2	Salmonella infection	KEGG:05132	0.0188728	KEGG:00000	0.666667	query_1	3	0.00892857	TRUE	KEGG	429	224
13363	Shigellosis	14615	42869	6	Q14116 P63000	2	Shigellosis	KEGG:05131	0.0193802	KEGG:00000	0.666667	query_1	3	0.00881057	TRUE	KEGG	428	227
13363	Robo4 and VEGF signaling pathways crosstalk	14615	45994	11	P63000	1	Robo4 and VEGF signaling pathways crosstalk	WP:WP3943	0.033101	WP:000000	0.333333	query_1	3	0.25	TRUE	WP	309	4
13363	Signaling by NTRKs	14615	45228	7	Q06889 P63000	2	Signaling by NTRKs	REAC:R-HSA-166520	0.0436933	REAC:R-HSA-9006934	0.666667	query_1	3	0.0175439	TRUE	REAC	2217	114
13363	APC-IQGAP1-Rac1 complex	14615	63257	8	P63000	1	APC-IQGAP1-Rac1 complex	CORUM:3011	0.0499403	CORUM:0000000	0.333333	query_1	3	0.5	TRUE	CORUM	1335	2
13364	"Any process that activates or increases the frequency, rate or extent of autophagic vacuole assembly." [GOC:autophagy, GOC:BHF]	14615	37925	1	O95219 Q5VWJ9 Q9UNH6	3	positive regulation of autophagosome assembly	GO:2000786	0.00228109	GO:0000045 GO:0016239 GO:0044090 GO:1902117 GO:2000785	0.428571	query_1	7	0.176471	TRUE	GO:BP	26727	17
13364	"Any process that activates or increases the frequency, rate or extent of a process involved in the formation, arrangement of constituent parts, or disassembly of a vacuole." [GOC:jl, GOC:mah]	14615	22473	1	O95219 Q5VWJ9 Q9UNH6	3	positive regulation of vacuole organization	GO:0044090	0.00516069	GO:0007033 GO:0010638 GO:0044088	0.428571	query_1	7	0.136364	TRUE	GO:BP	11275	22
13364	"Any process that modulates the frequency, rate or extent of autophagosome assembly." [GOC:autophagy, GOC:BHF]	14615	37924	1	O95219 Q5VWJ9 Q9UNH6	3	regulation of autophagosome assembly	GO:2000785	0.0305188	GO:0000045 GO:0044088 GO:1902115	0.428571	query_1	7	0.0769231	TRUE	GO:BP	26726	39
13365	CACY homodimer complex	14615	62790	1	P06703	1	CACY homodimer complex	CORUM:1982	0.0249718	CORUM:0000000	0.25	query_1	4	1	TRUE	CORUM	868	1
13366	Synthesis of PIPs at the early endosome membrane	14615	45333	1	Q13496 Q9C0I1	2	Synthesis of PIPs at the early endosome membrane	REAC:R-HSA-1660516	0.00107524	REAC:R-HSA-1483255	0.5	query_1	4	0.133333	TRUE	REAC	2322	15
13366	Phosphoinositides metabolism	14615	46281	2	Q13496 Q9C0I1	2	Phosphoinositides metabolism	WP:WP4971	0.00219082	WP:000000	0.5	query_1	4	0.047619	TRUE	WP	596	42
13366	PI Metabolism	14615	44626	1	Q13496 Q9C0I1	2	PI Metabolism	REAC:R-HSA-1483255	0.0260385	REAC:R-HSA-1483257	0.5	query_1	4	0.0277778	TRUE	REAC	1615	72
13367	Olfactory transduction	14615	42801	1	Q8NGD1 O60403	2	Olfactory transduction	KEGG:04740	0.0149314	KEGG:00000	0.4	query_1	5	0.0243902	TRUE	KEGG	360	82
13367	Expression and translocation of olfactory receptors	14615	43866	2	Q8NGD1 O60403	2	Expression and translocation of olfactory receptors	REAC:R-HSA-9752946	0.0208016	REAC:R-HSA-381753	0.4	query_1	5	0.0377358	TRUE	REAC	855	53
13367	Olfactory Signaling Pathway	14615	44599	2	Q8NGD1 O60403	2	Olfactory Signaling Pathway	REAC:R-HSA-381753	0.0249357	REAC:R-HSA-9709957	0.4	query_1	5	0.0344828	TRUE	REAC	1588	58
13367	IL10 receptor	14615	64279	3	Q08334	1	IL10 receptor	CORUM:6758	0.0498709	CORUM:0000000	0.2	query_1	5	1	TRUE	CORUM	2357	1
13368	GSKIP-GSK3B-PRKAR2A complex	14615	64540	1	Q9P0R6	1	GSKIP-GSK3B-PRKAR2A complex	CORUM:7127	0.0499386	CORUM:0000000	0.25	query_1	4	0.5	TRUE	CORUM	2618	2
13368	GSKIP-GSK3B-PRKAR2A complex	14615	64541	2	Q9P0R6	1	GSKIP-GSK3B-PRKAR2A complex	CORUM:7128	0.0499386	CORUM:0000000	0.25	query_1	4	0.5	TRUE	CORUM	2619	2
13368	GSKIP-PRKAR2B complex	14615	64542	3	Q9P0R6	1	GSKIP-PRKAR2B complex	CORUM:7129	0.0499386	CORUM:0000000	0.25	query_1	4	0.5	TRUE	CORUM	2620	2
13371	GPC-4.1R-p55 complex	14615	63930	1	Q00013	1	GPC-4.1R-p55 complex	CORUM:6254	0.0249718	CORUM:0000000	0.333333	query_1	3	1	TRUE	CORUM	2008	1
13372	Defective SLC27A4 causes ichthyosis prematurity syndrome (IPS)	14615	43632	1	Q6P1M0	1	Defective SLC27A4 causes ichthyosis prematurity syndrome (IPS)	REAC:R-HSA-5619108	0.0249718	REAC:R-HSA-5619102	0.5	query_1	2	1	TRUE	REAC	621	1
13372	Vernix caseosa is a physiological, viscous biofilm that is produced by desquamated fetal skin and sebaceous glands covering the fetus at the third trimester in-utero. The substance's gross morphology in post-partum is described by the etymology, as vernix means varnish, and caseosa means cheesy-like matter. This finding refers to an abnormally thick and greasy vernix caseosa-like scale present at birth.	14615	74971	2	Q6P1M0	1	Caseous vernix-like desquamation	HP:0025724	0.0499437	HP:0025723	0.5	query_1	2	1	TRUE	HP	10132	1
13373	Lidocaine metabolism	14615	45830	2	P05177	1	Lidocaine metabolism	WP:WP2646	0.0248785	WP:000000	0.25	query_1	4	0.5	TRUE	WP	145	2
13373	Sulindac metabolic pathway	14615	45818	3	P05177	1	Sulindac metabolic pathway	WP:WP2542	0.0497468	WP:000000	0.25	query_1	4	0.25	TRUE	WP	133	4
13373	Caffeine and theobromine metabolism	14615	45924	4	P05177	1	Caffeine and theobromine metabolism	WP:WP3633	0.0497468	WP:000000	0.25	query_1	4	0.25	TRUE	WP	239	4
13373	Arylamine metabolism	14615	46513	5	P05177	1	Arylamine metabolism	WP:WP694	0.0497468	WP:000000	0.25	query_1	4	0.25	TRUE	WP	828	4
13373	Aromatic amines can be N-hydroxylated or N-dealkylated by CYP1A2	14615	43173	1	P05177	1	Aromatic amines can be N-hydroxylated or N-dealkylated by CYP1A2	REAC:R-HSA-211957	0.0499437	REAC:R-HSA-211981	0.25	query_1	4	1	TRUE	REAC	162	1
13378	"A histone acetyltransferase complex that catalyzes the acetylation of a histone H4 lysine residues at several positions. In human, it contains the catalytic subunit MOF, NSL1/KIAA1267, NSL2/KANSL2, NSL3/KANSL3, MCRS1, PHF20, OGT1, WDR5 and HCF1." [GOC:lb, PMID:20018852]	14615	40464	1	Q9P2N6 A8MW92 Q9H9L4 Q7Z3B3 A0AUZ9 Q9BVI0 Q9H7Z6	7	NSL complex	GO:0044545	4.67663e-18	GO:1902562	0.875	query_1	8	0.636364	TRUE	GO:CC	2081	11
13378	NSL complex	14615	64625	5	Q9P2N6 Q9H9L4 Q7Z3B3 Q9BVI0 Q9H7Z6	5	NSL complex	CORUM:7221	1.1586e-13	CORUM:0000000	0.625	query_1	8	0.555556	TRUE	CORUM	2703	9
13378	"A protein complex which is capable of H4 histone acetyltransferase activity." [GOC:bhm, GOC:TermGenie, PMID:23775086]	14615	42033	1	Q9P2N6 A8MW92 Q9H9L4 Q7Z3B3 A0AUZ9 Q9BVI0 Q9H7Z6	7	H4 histone acetyltransferase complex	GO:1902562	3.81616e-13	GO:0000123	0.875	query_1	8	0.166667	TRUE	GO:CC	3650	42
13378	Formation of WDR5-containing histone-modifying complexes	14615	43932	3	Q9P2N6 A8MW92 Q9H9L4 Q7Z3B3 Q9BVI0 Q9H7Z6	6	Formation of WDR5-containing histone-modifying complexes	REAC:R-HSA-9772755	1.68445e-12	REAC:R-HSA-212165	0.75	query_1	8	0.15	TRUE	REAC	921	40
13378	"A protein complex that possesses histone acetyltransferase activity." [GOC:mah]	14615	38392	1	Q9P2N6 A8MW92 Q9H9L4 Q7Z3B3 A0AUZ9 Q9BVI0 Q9H7Z6	7	histone acetyltransferase complex	GO:0000123	8.9551e-11	GO:0000785 GO:0031248	0.875	query_1	8	0.0795455	TRUE	GO:CC	9	88
13378	"A complex that catalyzes the transfer of an acetyl group to a protein acceptor molecule." [GOC:bf]	14615	39454	1	Q9P2N6 A8MW92 Q9H9L4 Q7Z3B3 A0AUZ9 Q9BVI0 Q9H7Z6	7	protein acetyltransferase complex	GO:0031248	1.95034e-10	GO:0140535 GO:1902493	0.875	query_1	8	0.0714286	TRUE	GO:CC	1071	98
13378	"A protein complex which is capable of acetyltransferase activity." [GOC:bhm, GOC:TermGenie, PMID:8077207]	14615	42017	1	Q9P2N6 A8MW92 Q9H9L4 Q7Z3B3 A0AUZ9 Q9BVI0 Q9H7Z6	7	acetyltransferase complex	GO:1902493	1.95034e-10	GO:1990234	0.875	query_1	8	0.0714286	TRUE	GO:CC	3634	98
13378	Epigenetic regulation of gene expression	14615	43834	3	Q9P2N6 A8MW92 Q9H9L4 Q7Z3B3 Q9BVI0 Q9H7Z6	6	Epigenetic regulation of gene expression	REAC:R-HSA-212165	1.37319e-08	REAC:R-HSA-74160	0.75	query_1	8	0.0350877	TRUE	REAC	823	171
13378	HATs acetylate histones	14615	44065	4	Q9P2N6 Q9H9L4 Q7Z3B3 Q9BVI0 Q9H7Z6	5	HATs acetylate histones	REAC:R-HSA-3214847	5.78137e-07	REAC:R-HSA-3247509	0.625	query_1	8	0.0387597	TRUE	REAC	1054	129
13378	Chromatin organization	14615	43359	4	Q9P2N6 Q9H9L4 Q7Z3B3 Q9BVI0 Q9H7Z6	5	Chromatin organization	REAC:R-HSA-4839726	1.608e-05	REAC:0000000	0.625	query_1	8	0.02	TRUE	REAC	348	250
13378	Chromatin modifying enzymes	14615	43358	4	Q9P2N6 Q9H9L4 Q7Z3B3 Q9BVI0 Q9H7Z6	5	Chromatin modifying enzymes	REAC:R-HSA-3247509	1.608e-05	REAC:R-HSA-4839726	0.625	query_1	8	0.02	TRUE	REAC	347	250
13378	MLL1-WDR5 complex	14615	63586	6	Q7Z3B3 Q9BVI0 Q9H7Z6	3	MLL1-WDR5 complex	CORUM:5386	2.53881e-05	CORUM:0000000	0.375	query_1	8	0.115385	TRUE	CORUM	1664	26
13378	MSL complex	14615	62255	7	Q7Z3B3 Q9H7Z6	2	MSL complex	CORUM:610	0.000143457	CORUM:0000000	0.25	query_1	8	0.5	TRUE	CORUM	333	4
13378	"A protein complex capable of catalyzing the transfer of a group, e.g. a methyl group, glycosyl group, acyl group, phosphorus-containing, or other groups, from one compound (generally regarded as the donor) to another compound (generally regarded as the acceptor)." [GOC:bhm, PMID:16540464]	14615	42219	1	Q9P2N6 A8MW92 Q9H9L4 Q7Z3B3 A0AUZ9 Q9BVI0 Q9H7Z6	7	transferase complex	GO:1990234	0.000446439	GO:1902494	0.875	query_1	8	0.00900901	TRUE	GO:CC	3836	777
13378	"A protein-containing complex located intracellularly." [GOC:pg]	14615	41943	1	Q9P2N6 A8MW92 Q9H9L4 Q7Z3B3 A0AUZ9 Q9BVI0 Q9H7Z6	7	intracellular protein-containing complex	GO:0140535	0.000666833	GO:0032991	0.875	query_1	8	0.00850547	TRUE	GO:CC	3560	823
13378	"The ordered and organized complex of DNA, protein, and sometimes RNA, that forms the chromosome." [GOC:elh, PMID:20404130]	14615	38475	1	Q9P2N6 A8MW92 Q9H9L4 Q7Z3B3 A0AUZ9 Q9BVI0 Q9H7Z6	7	chromatin	GO:0000785	0.00212566	GO:0005694 GO:0032993	0.875	query_1	8	0.00720165	TRUE	GO:CC	92	972
13378	Gene expression (Transcription)	14615	44022	3	Q9P2N6 A8MW92 Q9H9L4 Q7Z3B3 Q9BVI0 Q9H7Z6	6	Gene expression (Transcription)	REAC:R-HSA-74160	0.00246017	REAC:0000000	0.75	query_1	8	0.00462606	TRUE	REAC	1011	1297
13378	"A macromolecular complex containing both protein and DNA molecules." [GOC:mah]	14615	39725	1	Q9P2N6 A8MW92 Q9H9L4 Q7Z3B3 A0AUZ9 Q9BVI0 Q9H7Z6	7	protein-DNA complex	GO:0032993	0.00320294	GO:0032991	0.875	query_1	8	0.00678952	TRUE	GO:CC	1342	1031
13378	"A protein complex that can methylate lysine-4 of histone H3. MLL1/MLL is the catalytic methyltransferase subunit, and the complex also contains the core components ASH2L, HCFC1/HCF1 WDR5 and RBBP5." [GOC:sp, PMID:15960975]	14615	41113	2	Q7Z3B3 Q9BVI0 Q9H7Z6	3	MLL1 complex	GO:0071339	0.024022	GO:0044665	0.375	query_1	8	0.0967742	TRUE	GO:CC	2730	31
13378	"A structure composed of a very long molecule of DNA and associated proteins (e.g. histones) that carries hereditary information." [ISBN:0198547684]	14615	38667	1	Q9P2N6 A8MW92 Q9H9L4 Q7Z3B3 A0AUZ9 Q9BVI0 Q9H7Z6	7	chromosome	GO:0005694	0.026374	GO:0043232	0.875	query_1	8	0.00501074	TRUE	GO:CC	284	1397
13378	"A protein complex that can methylate lysine-4 of histone H3, and which contains either of the protein subunits MLL1 or MLL2 in human, or equivalent in other species." [GOC:sart, PMID:21875999]	14615	40477	2	Q7Z3B3 Q9BVI0 Q9H7Z6	3	MLL1/2 complex	GO:0044665	0.0265002	GO:0035097	0.375	query_1	8	0.09375	TRUE	GO:CC	2094	32
13378	"A protein complex which is capable of catalytic activity." [GOC:bhm, GOC:TermGenie, PMID:8077207]	14615	42018	1	Q9P2N6 A8MW92 Q9H9L4 Q7Z3B3 A0AUZ9 Q9BVI0 Q9H7Z6	7	catalytic complex	GO:1902494	0.0490334	GO:0032991	0.875	query_1	8	0.00458115	TRUE	GO:CC	3635	1528
13379	Synaptic vesicle pathway	14615	45771	4	Q9UPW8 O14795	2	Synaptic vesicle pathway	WP:WP2267	0.00229748	WP:000000	0.5	query_1	4	0.0465116	TRUE	WP	86	43
13379	"A process that converts unprimed dense core granules (DCVs) to a pool of primed vesicles that are capable of fusing with the plasma membrane (fusion-competent) and thereby releasing their contents. Priming typically occurs after docking." [GOC:bf, GOC:PARL, PMID:10899113, PMID:26575293]	14615	27354	1	Q9UPW8 O14795	2	dense core granule priming	GO:0061789	0.0028092	GO:0065003 GO:0140029 GO:1990504	0.5	query_1	4	1	TRUE	GO:BP	16156	2
13379	"The secretion of molecules (e.g. neuropeptides, insulin-related peptides or neuromodulators such as serotonin and dopamine) contained within a neuronal dense core vesicle by fusion of the granule with the plasma membrane of a neuron in response to increased cytosolic calcium levels." [GOC:kmv, PMID:17553987, PMID:24653208]	14615	30753	1	Q9UPW8 O14795	2	neuronal dense core vesicle exocytosis	GO:0099011	0.0028092	GO:1990504	0.5	query_1	4	1	TRUE	GO:BP	19555	2
13379	"The secretion of molecules (e.g. neuropeptides and neuromodulators such as serotonin and dopamine) contained within a membrane-bounced dense in response to increased presynaptic cytosolic calcium levels." [PMID:17553987, PMID:24653208]	14615	30858	1	Q9UPW8 O14795	2	presynaptic dense core vesicle exocytosis	GO:0099525	0.0028092	GO:0048791 GO:0099011	0.5	query_1	4	1	TRUE	GO:BP	19660	2
13379	"The secretion of molecules (e.g. neuropeptides, insulin-related peptides or neuromodulators such as serotonin and dopamine) contained within a membrane-bounced dense core granule by fusion of the granule with the plasma membrane of a cell in response to increased cytosolic calcium levels." [GOC:kmv, PMID:17553987, PMID:24653208]	14615	37050	1	Q9UPW8 O14795	2	dense core granule exocytosis	GO:1990504	0.0028092	GO:0017156 GO:0032253 GO:0051650	0.5	query_1	4	1	TRUE	GO:BP	25852	2
13379	Synaptic vesicle cycle	14615	42792	3	Q9UPW8 O14795	2	Synaptic vesicle cycle	KEGG:04721	0.00441609	KEGG:00000	0.5	query_1	4	0.0333333	TRUE	KEGG	351	60
13379	16p11 2 proximal deletion syndrome	14615	46271	5	Q9UPW8 O14795	2	16p11 2 proximal deletion syndrome	WP:WP4949	0.00630636	WP:000000	0.5	query_1	4	0.028169	TRUE	WP	586	71
13379	"The initial (indirect) attachment of a synaptic vesicle membrane to the presynaptic active zone membrane, mediated by proteins protruding from the membrane and proteins of the presynaptic active zone cytoplasmic component. Synaptic vesicle tethering is the first step in this process." [PMID:15217342]	14615	16367	2	Q9UPW8 O14795	2	synaptic vesicle docking	GO:0016081	0.0421227	GO:0006904 GO:0016079	0.5	query_1	4	0.333333	TRUE	GO:BP	5169	6
13380	"Any of a family of heterotrimeric GTP-binding and hydrolyzing proteins; they belong to a superfamily of GTPases that includes monomeric proteins such as EF-Tu and RAS. Heterotrimeric G-proteins consist of three subunits; the alpha subunit contains the guanine nucleotide binding site and possesses GTPase activity; the beta and gamma subunits are tightly associated and function as a beta-gamma heterodimer; extrinsic plasma membrane proteins (cytoplasmic face) that function as a complex to transduce signals from G protein-coupled receptors to an effector protein." [ISBN:0198547684]	14615	38767	6	Q9HAV0 P50151 P50150 P62873 P08754 A8MTJ3 P19087 Q14344 P63211 P63215 P63218 P61952 P09471 P50148 O60262 Q03113	16	heterotrimeric G-protein complex	GO:0005834	8.62395e-36	GO:0031234 GO:0098797 GO:1905360	0.695652	query_1	23	0.533333	TRUE	GO:CC	384	30
13380	"A protein complex which is capable of GTPase activity." [GO_REF:0000088, GOC:bhm, GOC:TermGenie, PMID:9178006]	14615	42103	6	Q9HAV0 P50151 P50150 P62873 P08754 A8MTJ3 P19087 Q14344 P63211 P63215 P63218 P61952 P09471 P50148 O60262 Q03113	16	GTPase complex	GO:1905360	4.32203e-34	GO:1902494	0.695652	query_1	23	0.444444	TRUE	GO:CC	3720	36
13380	"The component of a plasma membrane consisting of gene products and protein complexes that are loosely bound to its cytoplasmic surface, but not integrated into the hydrophobic region." [GOC:mah]	14615	39447	6	Q9HAV0 P50151 P50150 P62873 P08754 A8MTJ3 P19087 Q14344 P63211 P63215 P63218 P61952 P09471 P50148 O60262 Q03113	16	extrinsic component of cytoplasmic side of plasma membrane	GO:0031234	8.75263e-30	GO:0009898 GO:0019897	0.695652	query_1	23	0.266667	TRUE	GO:CC	1064	60
13380	Signal amplification	14615	45156	11	Q9HAV0 P50151 P50150 P62873 P08754 A8MTJ3 Q14344 P63211 P63215 P63218 P61952 P50148 O60262	13	Signal amplification	REAC:R-HSA-392518	1.97204e-28	REAC:R-HSA-76002	0.565217	query_1	23	0.433333	TRUE	REAC	2145	30
13380	"The component of a plasma membrane consisting of gene products and protein complexes that are loosely bound to one of its surfaces, but not integrated into the hydrophobic region." [GOC:curators, GOC:dos]	14615	39208	6	Q9HAV0 P50151 P50150 P62873 P08754 A8MTJ3 P19087 Q14344 P63211 P63215 P63218 P61952 P09471 P50148 O60262 Q03113	16	extrinsic component of plasma membrane	GO:0019897	1.81805e-26	GO:0005886 GO:0019898	0.695652	query_1	23	0.173913	TRUE	GO:CC	825	92
13380	Thrombin signalling through proteinase activated receptors (PARs)	14615	45443	11	Q9HAV0 P50151 P50150 P62873 Q14344 P63211 P63215 P63218 P61952 P50148 O60262 Q03113	12	Thrombin signalling through proteinase activated receptors (PARs)	REAC:R-HSA-456926	3.8016e-26	REAC:R-HSA-76002	0.521739	query_1	23	0.444444	TRUE	REAC	2432	27
13380	ADP signalling through P2Y purinoceptor 12	14615	43021	11	Q9HAV0 P50151 P50150 P62873 P08754 A8MTJ3 P63211 P63215 P63218 P61952 O60262	11	ADP signalling through P2Y purinoceptor 12	REAC:R-HSA-392170	4.48646e-25	REAC:R-HSA-392518	0.478261	query_1	23	0.55	TRUE	REAC	10	20
13380	Thromboxane signalling through TP receptor	14615	45444	11	Q9HAV0 P50151 P50150 P62873 Q14344 P63211 P63215 P63218 P61952 P50148 O60262	11	Thromboxane signalling through TP receptor	REAC:R-HSA-428930	1.88147e-24	REAC:R-HSA-392518	0.478261	query_1	23	0.5	TRUE	REAC	2433	22
