## Supplementary material for "hu.MAP3.0: Atlas of human protein complexes by integration of > 25,000 proteomic experiments": Table S2 (part 55 of 64)

### Sheet: humap3_20230915.enrichments (continued)
complex_id	description	effective_domain_size	goshv	group_id	intersection_genes	intersection_size	name	native	p_value	parents	precision	query	query_size	recall	significant	source	source_order	term_size
13380	"The component of a membrane consisting of gene products and protein complexes that are loosely bound to one of its surfaces, but not integrated into the hydrophobic region." [GOC:dos, GOC:jl, GOC:mah]	14615	39209	6	Q9HAV0 P50151 P50150 P62873 P08754 A8MTJ3 P19087 Q14344 P63211 P63215 P63218 P61952 P09471 P50148 O60262 Q03113	16	extrinsic component of membrane	GO:0019898	2.7174e-23	GO:0016020 GO:0110165	0.695652	query_1	23	0.113475	TRUE	GO:CC	826	141
13380	"The leaflet the plasma membrane that faces the cytoplasm and any proteins embedded or anchored in it or attached to its surface." [GOC:dos, GOC:tb]	14615	39038	6	Q9HAV0 P50151 P50150 P62873 P08754 A8MTJ3 P19087 Q14344 P63211 P63215 P63218 P61952 P09471 P50148 O60262 Q03113	16	cytoplasmic side of plasma membrane	GO:0009898	2.7174e-23	GO:0005886 GO:0098562	0.695652	query_1	23	0.113475	TRUE	GO:CC	655	141
13380	G protein signaling pathways	14615	45901	18	P50151 P50150 P62873 P08754 Q14344 P63211 P63215 P63218 P61952 P09471 P50148 O60262 Q03113	13	G protein signaling pathways	WP:WP35	1.36795e-22	WP:000000	0.565217	query_1	23	0.166667	TRUE	WP	216	78
13380	Activation of GABAB receptors	14615	43091	10	Q9HAV0 P50151 P50150 P62873 P08754 A8MTJ3 P63211 P63215 P63218 P61952 O60262	11	Activation of GABAB receptors	REAC:R-HSA-991365	5.11921e-22	REAC:R-HSA-977444	0.478261	query_1	23	0.333333	TRUE	REAC	80	33
13380	GABA B receptor activation	14615	43989	10	Q9HAV0 P50151 P50150 P62873 P08754 A8MTJ3 P63211 P63215 P63218 P61952 O60262	11	GABA B receptor activation	REAC:R-HSA-977444	5.11921e-22	REAC:R-HSA-977443	0.478261	query_1	23	0.333333	TRUE	REAC	978	33
13380	"The side of a membrane that faces the cytoplasm." [GOC:dos]	14615	41581	6	Q9HAV0 P50151 P50150 P62873 P08754 A8MTJ3 P19087 Q14344 P63211 P63215 P63218 P61952 P09471 P50148 O60262 Q03113	16	cytoplasmic side of membrane	GO:0098562	8.3626e-22	GO:0098552	0.695652	query_1	23	0.0924855	TRUE	GO:CC	3198	173
13380	G alpha (z) signalling events	14615	43969	10	Q9HAV0 P50151 P50150 P62873 P08754 A8MTJ3 P63211 P63215 P63218 P61952 O60262	11	G alpha (z) signalling events	REAC:R-HSA-418597	1.10193e-21	REAC:R-HSA-388396	0.478261	query_1	23	0.314286	TRUE	REAC	958	35
13380	ADORA2B mediated anti-inflammatory cytokines production	14615	43019	12	Q9HAV0 P50151 P50150 P62873 P08754 A8MTJ3 P63211 P63215 P63218 P61952 O60262	11	ADORA2B mediated anti-inflammatory cytokines production	REAC:R-HSA-9660821	1.10193e-21	REAC:R-HSA-9662851	0.478261	query_1	23	0.314286	TRUE	REAC	8	35
13380	GPER1 signaling	14615	43999	10	Q9HAV0 P50151 P50150 P62873 P08754 A8MTJ3 P63211 P63215 P63218 P61952 O60262	11	GPER1 signaling	REAC:R-HSA-9634597	1.58559e-21	REAC:R-HSA-418555	0.478261	query_1	23	0.305556	TRUE	REAC	988	36
13380	"The series of molecular signals initiated by a ligand binding to its receptor, in which the activated receptor promotes the exchange of GDP for GTP on the alpha-subunit of an associated heterotrimeric G-protein complex. The GTP-bound activated alpha-G-protein then dissociates from the beta- and gamma-subunits to further transmit the signal within the cell. The pathway begins with receptor-ligand interaction, and ends with regulation of a downstream cellular process. The pathway can start from the plasma membrane, Golgi or nuclear membrane." [GOC:bf, GOC:mah, PMID:16902576, PMID:24568158, Wikipedia:G_protein-coupled_receptor]	14615	13973	8	Q9HAV0 P50151 P50150 P62873 P08754 A8MTJ3 P19087 Q14344 P63211 P63215 P63218 P61952 P09471 P50148 O14924 O60262 Q9NPQ8 Q03113 O43566	19	G protein-coupled receptor signaling pathway	GO:0007186	1.80011e-21	GO:0007165	0.826087	query_1	23	0.0446009	TRUE	GO:BP	2775	426
13380	G-protein activation	14615	43975	10	Q9HAV0 P50151 P50150 P62873 P63211 P63215 P63218 P61952 P50148 O60262	10	G-protein activation	REAC:R-HSA-202040	1.93485e-21	REAC:R-HSA-111885	0.434783	query_1	23	0.454545	TRUE	REAC	964	22
13380	ADP signalling through P2Y purinoceptor 1	14615	43020	11	Q9HAV0 P50151 P50150 P62873 P63211 P63215 P63218 P61952 P50148 O60262	10	ADP signalling through P2Y purinoceptor 1	REAC:R-HSA-418592	1.93485e-21	REAC:R-HSA-392518	0.434783	query_1	23	0.454545	TRUE	REAC	9	22
13380	G alpha (i) signalling events	14615	43966	10	Q9HAV0 P50151 P50150 P62873 P08754 A8MTJ3 P19087 P63211 P63215 P63218 P61952 P50148 O14924 O60262 O43566	15	G alpha (i) signalling events	REAC:R-HSA-418594	3.03938e-21	REAC:R-HSA-388396	0.652174	query_1	23	0.0806452	TRUE	REAC	955	186
13380	Circadian entrainment	14615	42789	9	Q9HAV0 P50151 P50150 P62873 P08754 P63211 P63215 P63218 P61952 P09471 P50148 O60262	12	Circadian entrainment	KEGG:04713	7.43269e-21	KEGG:00000	0.521739	query_1	23	0.164384	TRUE	KEGG	348	73
13380	GABA receptor activation	14615	43990	10	Q9HAV0 P50151 P50150 P62873 P08754 A8MTJ3 P63211 P63215 P63218 P61952 O60262	11	GABA receptor activation	REAC:R-HSA-977443	8.30675e-21	REAC:R-HSA-112314	0.478261	query_1	23	0.268293	TRUE	REAC	979	41
13380	GPCR downstream signalling	14615	43997	10	Q9HAV0 P50151 P50150 P62873 P08754 A8MTJ3 P19087 Q14344 P63211 P63215 P63218 P61952 P50148 O14924 O60262 Q03113 O43566	17	GPCR downstream signalling	REAC:R-HSA-388396	1.23433e-20	REAC:R-HSA-372790	0.73913	query_1	23	0.0463215	TRUE	REAC	986	367
13380	Glutamatergic synapse	14615	42795	9	Q9HAV0 P50151 P50150 P62873 P08754 P63211 P63215 P63218 P61952 P09471 P50148 O60262	12	Glutamatergic synapse	KEGG:04724	2.84323e-20	KEGG:00000	0.521739	query_1	23	0.148148	TRUE	KEGG	354	81
13380	Prostacyclin signalling through prostacyclin receptor	14615	44770	11	Q9HAV0 P50151 P50150 P62873 P63211 P63215 P63218 P61952 O60262	9	Prostacyclin signalling through prostacyclin receptor	REAC:R-HSA-392851	3.58432e-20	REAC:R-HSA-418346	0.391304	query_1	23	0.5625	TRUE	REAC	1759	16
13380	G beta:gamma signalling through BTK	14615	43970	10	Q9HAV0 P50151 P50150 P62873 P63211 P63215 P63218 P61952 O60262	9	G beta:gamma signalling through BTK	REAC:R-HSA-8964315	3.58432e-20	REAC:R-HSA-397795	0.391304	query_1	23	0.5625	TRUE	REAC	959	16
13380	Serotonergic synapse	14615	42797	9	Q9HAV0 P50151 P50150 P62873 P08754 P63211 P63215 P63218 P61952 P09471 P50148 O60262	12	Serotonergic synapse	KEGG:04726	4.53298e-20	KEGG:00000	0.521739	query_1	23	0.142857	TRUE	KEGG	356	84
13380	G beta:gamma signalling through PLC beta	14615	43973	10	Q9HAV0 P50151 P50150 P62873 P63211 P63215 P63218 P61952 O60262	9	G beta:gamma signalling through PLC beta	REAC:R-HSA-418217	7.61011e-20	REAC:R-HSA-397795	0.391304	query_1	23	0.529412	TRUE	REAC	962	17
13380	Presynaptic function of Kainate receptors	14615	44752	10	Q9HAV0 P50151 P50150 P62873 P63211 P63215 P63218 P61952 O60262	9	Presynaptic function of Kainate receptors	REAC:R-HSA-500657	7.61011e-20	REAC:R-HSA-451326	0.391304	query_1	23	0.529412	TRUE	REAC	1741	17
13380	Opioid Signalling	14615	44603	10	Q9HAV0 P50151 P50150 P62873 P08754 A8MTJ3 P63211 P63215 P63218 P61952 P50148 O60262	12	Opioid Signalling	REAC:R-HSA-111885	9.16593e-20	REAC:R-HSA-418594	0.521739	query_1	23	0.153846	TRUE	REAC	1592	78
13380	Cholinergic synapse	14615	42796	9	Q9HAV0 P50151 P50150 P62873 P08754 P63211 P63215 P63218 P61952 P09471 P50148 O60262	12	Cholinergic synapse	KEGG:04725	9.48977e-20	KEGG:00000	0.521739	query_1	23	0.134831	TRUE	KEGG	355	89
13380	Signaling by GPCR	14615	45199	10	Q9HAV0 P50151 P50150 P62873 P08754 A8MTJ3 P19087 Q14344 P63211 P63215 P63218 P61952 P50148 O14924 O60262 Q03113 O43566	17	Signaling by GPCR	REAC:R-HSA-372790	1.15745e-19	REAC:R-HSA-162582	0.73913	query_1	23	0.0406699	TRUE	REAC	2188	418
13380	Human cytomegalovirus infection	14615	42885	9	Q9HAV0 P50151 P50150 P62873 P08754 Q14344 P63211 P63215 P63218 P61952 P09471 P50148 O60262 Q03113	14	Human cytomegalovirus infection	KEGG:05163	1.28205e-19	KEGG:00000	0.608696	query_1	23	0.0729167	TRUE	KEGG	444	192
13380	G beta:gamma signalling through CDC42	14615	43971	10	Q9HAV0 P50151 P50150 P62873 P63211 P63215 P63218 P61952 O60262	9	G beta:gamma signalling through CDC42	REAC:R-HSA-8964616	1.52071e-19	REAC:R-HSA-397795	0.391304	query_1	23	0.5	TRUE	REAC	960	18
13380	Ca2+ pathway	14615	43300	10	Q9HAV0 P50151 P50150 P62873 P19087 P63211 P63215 P63218 P61952 P09471 O60262	11	Ca2+ pathway	REAC:R-HSA-4086398	1.98597e-19	REAC:R-HSA-3858494	0.478261	query_1	23	0.207547	TRUE	REAC	289	53
13380	"Catalysis of the reaction: GTP + H2O = GDP + H+ + phosphate." [PMID:26832457, PMID:27218782]	14615	448	1	P50151 P62873 P08754 A8MTJ3 P47736 P19087 Q14344 P63211 P63215 P63218 P61952 P09471 P50148 O14924 Q03113 O43566	16	GTPase activity	GO:0003924	2.14547e-19	GO:0017111	0.695652	query_1	23	0.0661157	TRUE	GO:MF	448	242
13380	Cooperation of PDCL (PhLP1) and TRiC/CCT in G-protein beta folding	14615	43406	14	Q9HAV0 P50151 P50150 P62873 P63211 P63215 P63218 P61952 P50148 O60262	10	Cooperation of PDCL (PhLP1) and TRiC/CCT in G-protein beta folding	REAC:R-HSA-6814122	5.43539e-19	REAC:R-HSA-390466	0.434783	query_1	23	0.285714	TRUE	REAC	395	35
13380	GABAergic synapse	14615	42798	9	Q9HAV0 P50151 P50150 P62873 P08754 P63211 P63215 P63218 P61952 P09471 O60262	11	GABAergic synapse	KEGG:04727	6.32396e-19	KEGG:00000	0.478261	query_1	23	0.164179	TRUE	KEGG	357	67
13380	Morphine addiction	14615	42861	9	Q9HAV0 P50151 P50150 P62873 P08754 P63211 P63215 P63218 P61952 P09471 O60262	11	Morphine addiction	KEGG:05032	7.53867e-19	KEGG:00000	0.478261	query_1	23	0.161765	TRUE	KEGG	420	68
13380	G beta:gamma signalling through PI3Kgamma	14615	43972	10	Q9HAV0 P50151 P50150 P62873 P63211 P63215 P63218 P61952 O60262	9	G beta:gamma signalling through PI3Kgamma	REAC:R-HSA-392451	9.16959e-19	REAC:R-HSA-397795	0.391304	query_1	23	0.428571	TRUE	REAC	961	21
13380	Dopaminergic synapse	14615	42799	9	Q9HAV0 P50151 P50150 P62873 P08754 P63211 P63215 P63218 P61952 P09471 P50148 O60262	12	Dopaminergic synapse	KEGG:04728	1.23535e-18	KEGG:00000	0.521739	query_1	23	0.110092	TRUE	KEGG	358	109
13380	Leishmania parasite growth and survival	14615	44287	12	Q9HAV0 P50151 P50150 P62873 P08754 A8MTJ3 P63211 P63215 P63218 P61952 O60262	11	Leishmania parasite growth and survival	REAC:R-HSA-9664433	1.3153e-18	REAC:R-HSA-9658195	0.478261	query_1	23	0.177419	TRUE	REAC	1276	62
13380	Extra-nuclear estrogen signaling	14615	43868	10	Q9HAV0 P50151 P50150 P62873 P08754 A8MTJ3 P63211 P63215 P63218 P61952 O60262	11	Extra-nuclear estrogen signaling	REAC:R-HSA-9009391	1.3153e-18	REAC:R-HSA-8939211	0.478261	query_1	23	0.177419	TRUE	REAC	857	62
13380	Anti-inflammatory response favouring Leishmania parasite infection	14615	43156	12	Q9HAV0 P50151 P50150 P62873 P08754 A8MTJ3 P63211 P63215 P63218 P61952 O60262	11	Anti-inflammatory response favouring Leishmania parasite infection	REAC:R-HSA-9662851	1.3153e-18	REAC:R-HSA-9664433	0.478261	query_1	23	0.177419	TRUE	REAC	145	62
13380	G alpha (12/13) signalling events	14615	43965	10	Q9HAV0 P50151 P50150 P62873 Q14344 P63211 P63215 P63218 P61952 O60262 Q03113	11	G alpha (12/13) signalling events	REAC:R-HSA-416482	1.3153e-18	REAC:R-HSA-388396	0.478261	query_1	23	0.177419	TRUE	REAC	954	62
13380	Activation of kainate receptors upon glutamate binding	14615	43110	10	Q9HAV0 P50151 P50150 P62873 P63211 P63215 P63218 P61952 O60262	9	Activation of kainate receptors upon glutamate binding	REAC:R-HSA-451326	1.55044e-18	REAC:R-HSA-112314	0.391304	query_1	23	0.409091	TRUE	REAC	99	22
13380	Adrenaline,noradrenaline inhibits insulin secretion	14615	43131	13	Q9HAV0 P50151 P50150 P62873 P63211 P63215 P63218 P61952 O60262	9	Adrenaline,noradrenaline inhibits insulin secretion	REAC:R-HSA-400042	1.55044e-18	REAC:R-HSA-422356	0.391304	query_1	23	0.409091	TRUE	REAC	120	22
13380	Apelin signaling pathway	14615	42749	9	Q9HAV0 P50151 P50150 P62873 P08754 Q14344 P63211 P63215 P63218 P61952 P50148 O60262	12	Apelin signaling pathway	KEGG:04371	1.55251e-18	KEGG:00000	0.521739	query_1	23	0.108108	TRUE	KEGG	308	111
13380	G protein gated Potassium channels	14615	43974	10	Q9HAV0 P50151 P50150 P62873 P63211 P63215 P63218 P61952 O60262	9	G protein gated Potassium channels	REAC:R-HSA-1296059	2.54495e-18	REAC:R-HSA-1296065	0.391304	query_1	23	0.391304	TRUE	REAC	963	23
13380	Activation of G protein gated Potassium channels	14615	43090	10	Q9HAV0 P50151 P50150 P62873 P63211 P63215 P63218 P61952 O60262	9	Activation of G protein gated Potassium channels	REAC:R-HSA-1296041	2.54495e-18	REAC:R-HSA-1296059	0.391304	query_1	23	0.391304	TRUE	REAC	79	23
13380	Glucagon-type ligand receptors	14615	44029	10	Q9HAV0 P50151 P50150 P62873 P63211 P63215 P63218 P61952 O60262	9	Glucagon-type ligand receptors	REAC:R-HSA-420092	2.54495e-18	REAC:R-HSA-373080	0.391304	query_1	23	0.391304	TRUE	REAC	1018	23
13380	Inhibition of voltage gated Ca2+ channels via Gbeta/gamma subunits	14615	44165	10	Q9HAV0 P50151 P50150 P62873 P63211 P63215 P63218 P61952 O60262	9	Inhibition of voltage gated Ca2+ channels via Gbeta/gamma subunits	REAC:R-HSA-997272	2.54495e-18	REAC:R-HSA-991365	0.391304	query_1	23	0.391304	TRUE	REAC	1154	23
13380	Calcium regulation in cardiac cells	14615	46459	19	Q9HAV0 P50150 P62873 P08754 P63211 P63215 P63218 P61952 P09471 P50148 O60262 O43566	12	Calcium regulation in cardiac cells	WP:WP536	3.53616e-18	WP:000000	0.521739	query_1	23	0.107143	TRUE	WP	774	112
13380	Retrograde endocannabinoid signaling	14615	42794	9	Q9HAV0 P50151 P50150 P62873 P08754 P63211 P63215 P63218 P61952 P09471 P50148 O60262	12	Retrograde endocannabinoid signaling	KEGG:04723	3.71454e-18	KEGG:00000	0.521739	query_1	23	0.10084	TRUE	KEGG	353	119
13380	Platelet activation, signaling and aggregation	14615	44723	11	Q9HAV0 P50151 P50150 P62873 P08754 A8MTJ3 Q14344 P63211 P63215 P63218 P61952 P50148 O60262 Q03113	14	Platelet activation, signaling and aggregation	REAC:R-HSA-76002	3.88906e-18	REAC:R-HSA-109582	0.608696	query_1	23	0.0645161	TRUE	REAC	1712	217
13380	G-protein beta:gamma signalling	14615	43976	10	Q9HAV0 P50151 P50150 P62873 P63211 P63215 P63218 P61952 O60262	9	G-protein beta:gamma signalling	REAC:R-HSA-397795	1.45457e-17	REAC:R-HSA-388396	0.391304	query_1	23	0.333333	TRUE	REAC	965	27
13380	Inwardly rectifying K+ channels	14615	44248	10	Q9HAV0 P50151 P50150 P62873 P63211 P63215 P63218 P61952 O60262	9	Inwardly rectifying K+ channels	REAC:R-HSA-1296065	1.45457e-17	REAC:R-HSA-1296071	0.391304	query_1	23	0.333333	TRUE	REAC	1237	27
13380	G alpha (s) signalling events	14615	43968	10	Q9HAV0 P50151 P50150 P62873 P08754 A8MTJ3 P63211 P63215 P63218 P61952 O60262	11	G alpha (s) signalling events	REAC:R-HSA-418555	1.35979e-16	REAC:R-HSA-388396	0.478261	query_1	23	0.119565	TRUE	REAC	957	92
13380	Vasopressin regulates renal water homeostasis via Aquaporins	14615	45576	15	Q9HAV0 P50151 P50150 P62873 P63211 P63215 P63218 P61952 O60262	9	Vasopressin regulates renal water homeostasis via Aquaporins	REAC:R-HSA-432040	1.61802e-16	REAC:R-HSA-445717	0.391304	query_1	23	0.264706	TRUE	REAC	2565	34
13380	Relaxin signaling pathway	14615	42824	9	Q9HAV0 P50151 P50150 P62873 P08754 P63211 P63215 P63218 P61952 P09471 O60262	11	Relaxin signaling pathway	KEGG:04926	1.64584e-16	KEGG:00000	0.478261	query_1	23	0.101852	TRUE	KEGG	383	108
13380	"Catalysis of the reaction: a ribonucleoside triphosphate + H2O = a ribonucleoside diphosphate + H+ + phosphate." [RHEA:23680]	14615	3149	1	P50151 P62873 P08754 A8MTJ3 P47736 P19087 Q14344 P63211 P63215 P63218 P61952 P09471 P50148 O14924 Q03113 O43566	16	ribonucleoside triphosphate phosphatase activity	GO:0017111	1.72926e-16	GO:0016462	0.695652	query_1	23	0.0438356	TRUE	GO:MF	3149	365
13380	Glucagon-like Peptide-1 (GLP1) regulates insulin secretion	14615	44028	13	Q9HAV0 P50151 P50150 P62873 P63211 P63215 P63218 P61952 O60262	9	Glucagon-like Peptide-1 (GLP1) regulates insulin secretion	REAC:R-HSA-381676	2.17623e-16	REAC:R-HSA-422356	0.391304	query_1	23	0.257143	TRUE	REAC	1017	35
13380	Aquaporin-mediated transport	14615	43170	15	Q9HAV0 P50151 P50150 P62873 P63211 P63215 P63218 P61952 O60262	9	Aquaporin-mediated transport	REAC:R-HSA-445717	2.89913e-16	REAC:R-HSA-382551	0.391304	query_1	23	0.25	TRUE	REAC	159	36
13380	Regulation of insulin secretion	14615	44985	13	Q9HAV0 P50151 P50150 P62873 P63211 P63215 P63218 P61952 P50148 O60262	10	Regulation of insulin secretion	REAC:R-HSA-422356	5.17276e-16	REAC:R-HSA-163685	0.434783	query_1	23	0.153846	TRUE	REAC	1974	65
13380	"A cellular component consisting of one leaflet of a membrane bilayer and any proteins embedded or anchored in it or attached to its surface." [GOC:dos]	14615	41571	6	Q9HAV0 P50151 P50150 P62873 P08754 A8MTJ3 P19087 Q14344 P63211 P63215 P63218 P61952 P09471 P50148 O60262 Q03113	16	side of membrane	GO:0098552	8.90465e-16	GO:0016020 GO:0110165	0.695652	query_1	23	0.039604	TRUE	GO:CC	3188	404
13380	"Any protein complex that is part of the plasma membrane." [GOC:dos]	14615	41642	6	Q9HAV0 P50151 P50150 P62873 P08754 A8MTJ3 P19087 Q14344 P63211 P63215 P63218 P61952 P09471 P50148 O60262 Q03113	16	plasma membrane protein complex	GO:0098797	1.00323e-15	GO:0005886 GO:0098796	0.695652	query_1	23	0.039312	TRUE	GO:CC	3259	407
13380	"Catalysis of the hydrolysis of a pyrophosphate bond (diphosphate bond) between two phosphate groups." [GOC:curators, https://en.wikipedia.org/wiki/Pyrophosphatase]	14615	2808	1	P50151 P62873 P08754 A8MTJ3 P47736 P19087 Q14344 P63211 P63215 P63218 P61952 P09471 P50148 O14924 Q03113 O43566	16	pyrophosphatase activity	GO:0016462	1.12924e-15	GO:0016818	0.695652	query_1	23	0.0390244	TRUE	GO:MF	2808	410
13380	"Catalysis of the hydrolysis of any acid anhydride." [GOC:jl]	14615	3001	1	P50151 P62873 P08754 A8MTJ3 P47736 P19087 Q14344 P63211 P63215 P63218 P61952 P09471 P50148 O14924 Q03113 O43566	16	hydrolase activity, acting on acid anhydrides	GO:0016817	1.12924e-15	GO:0016787	0.695652	query_1	23	0.0390244	TRUE	GO:MF	3001	410
13380	"Catalysis of the hydrolysis of any acid anhydride which contains phosphorus." [GOC:jl]	14615	3002	1	P50151 P62873 P08754 A8MTJ3 P47736 P19087 Q14344 P63211 P63215 P63218 P61952 P09471 P50148 O14924 Q03113 O43566	16	hydrolase activity, acting on acid anhydrides, in phosphorus-containing anhydrides	GO:0016818	1.12924e-15	GO:0016817	0.695652	query_1	23	0.0390244	TRUE	GO:MF	3002	410
13380	Human immunodeficiency virus 1 infection	14615	42892	9	Q9HAV0 P50151 P50150 P62873 P08754 P63211 P63215 P63218 P61952 P09471 P50148 O60262	12	Human immunodeficiency virus 1 infection	KEGG:05170	1.46202e-15	KEGG:00000	0.521739	query_1	23	0.0621762	TRUE	KEGG	451	193
13380	Chemokine signaling pathway	14615	42696	9	Q9HAV0 P50151 P50150 P62873 P08754 P63211 P63215 P63218 P61952 P50148 O60262	11	Chemokine signaling pathway	KEGG:04062	2.91101e-15	KEGG:00000	0.478261	query_1	23	0.0791367	TRUE	KEGG	255	139
13380	Alcoholism	14615	42863	9	Q9HAV0 P50151 P50150 P62873 P08754 P63211 P63215 P63218 P61952 P09471 O60262	11	Alcoholism	KEGG:05034	6.37909e-15	KEGG:00000	0.478261	query_1	23	0.0738255	TRUE	KEGG	422	149
13380	Glucagon signaling in metabolic regulation	14615	44027	13	Q9HAV0 P50151 P50150 P62873 P63215 P63218 P61952 O60262	8	Glucagon signaling in metabolic regulation	REAC:R-HSA-163359	6.69736e-15	REAC:R-HSA-163685	0.347826	query_1	23	0.296296	TRUE	REAC	1016	27
13380	Chaperonin-mediated protein folding	14615	43348	14	Q9HAV0 P50151 P50150 P62873 P63211 P63215 P63218 P61952 P50148 O60262	10	Chaperonin-mediated protein folding	REAC:R-HSA-390466	8.89626e-15	REAC:R-HSA-391251	0.434783	query_1	23	0.117647	TRUE	REAC	337	85
13380	Beta-catenin independent WNT signaling	14615	43221	10	Q9HAV0 P50151 P50150 P62873 P19087 P63211 P63215 P63218 P61952 P09471 O60262	11	Beta-catenin independent WNT signaling	REAC:R-HSA-3858494	1.19132e-14	REAC:R-HSA-195721	0.478261	query_1	23	0.0808824	TRUE	REAC	210	136
13380	Parasitic Infection Pathways	14615	44678	12	Q9HAV0 P50151 P50150 P62873 P08754 A8MTJ3 P63211 P63215 P63218 P61952 O60262	11	Parasitic Infection Pathways	REAC:R-HSA-9824443	1.19132e-14	REAC:R-HSA-5663205	0.478261	query_1	23	0.0808824	TRUE	REAC	1667	136
13380	Leishmania infection	14615	44286	12	Q9HAV0 P50151 P50150 P62873 P08754 A8MTJ3 P63211 P63215 P63218 P61952 O60262	11	Leishmania infection	REAC:R-HSA-9658195	1.19132e-14	REAC:R-HSA-9824443	0.478261	query_1	23	0.0808824	TRUE	REAC	1275	136
13380	Integration of energy metabolism	14615	44190	13	Q9HAV0 P50151 P50150 P62873 P63211 P63215 P63218 P61952 P50148 O60262	10	Integration of energy metabolism	REAC:R-HSA-163685	1.81829e-14	REAC:R-HSA-1430728	0.434783	query_1	23	0.10989	TRUE	REAC	1179	91
13380	Protein folding	14615	44772	14	Q9HAV0 P50151 P50150 P62873 P63211 P63215 P63218 P61952 P50148 O60262	10	Protein folding	REAC:R-HSA-391251	2.03837e-14	REAC:R-HSA-392499	0.434783	query_1	23	0.108696	TRUE	REAC	1761	92
13380	Neurotransmitter receptors and postsynaptic signal transmission	14615	44557	10	Q9HAV0 P50151 P50150 P62873 P08754 A8MTJ3 P63211 P63215 P63218 P61952 O60262	11	Neurotransmitter receptors and postsynaptic signal transmission	REAC:R-HSA-112314	6.46791e-14	REAC:R-HSA-112315	0.478261	query_1	23	0.0696203	TRUE	REAC	1546	158
13380	Potassium Channels	14615	44741	10	Q9HAV0 P50151 P50150 P62873 P63211 P63215 P63218 P61952 O60262	9	Potassium Channels	REAC:R-HSA-1296071	1.11065e-13	REAC:R-HSA-112316	0.391304	query_1	23	0.136364	TRUE	REAC	1730	66
13380	Chemokine signaling pathway	14615	45982	20	Q9HAV0 P50151 P50150 P62873 P08754 P63211 P63215 P63218 P61952 O60262	10	Chemokine signaling pathway	WP:WP3929	1.35704e-13	WP:000000	0.434783	query_1	23	0.0826446	TRUE	WP	297	121
13380	Class B/2 (Secretin family receptors)	14615	43369	10	Q9HAV0 P50151 P50150 P62873 P63211 P63215 P63218 P61952 O60262	9	Class B/2 (Secretin family receptors)	REAC:R-HSA-373080	1.47614e-13	REAC:R-HSA-500792	0.391304	query_1	23	0.132353	TRUE	REAC	358	68
13380	Platelet homeostasis	14615	44726	11	Q9HAV0 P50151 P50150 P62873 P63211 P63215 P63218 P61952 O60262	9	Platelet homeostasis	REAC:R-HSA-418346	2.54067e-13	REAC:R-HSA-109582	0.391304	query_1	23	0.125	TRUE	REAC	1715	72
13380	Myometrial relaxation and contraction pathways	14615	45871	21	Q9HAV0 P50150 P62873 P63211 P63215 P63218 P61952 P50148 O60262 O43566	10	Myometrial relaxation and contraction pathways	WP:WP289	3.06831e-13	WP:000000	0.434783	query_1	23	0.0763359	TRUE	WP	186	131
13380	ESR-mediated signaling	14615	43814	10	Q9HAV0 P50151 P50150 P62873 P08754 A8MTJ3 P63211 P63215 P63218 P61952 O60262	11	ESR-mediated signaling	REAC:R-HSA-8939211	3.78897e-13	REAC:R-HSA-9006931	0.478261	query_1	23	0.0594595	TRUE	REAC	803	185
13380	G alpha (q) signalling events	14615	43967	10	Q9HAV0 P50151 P50150 P62873 P63211 P63215 P63218 P61952 P50148 O60262	10	G alpha (q) signalling events	REAC:R-HSA-416476	7.89843e-13	REAC:R-HSA-388396	0.434783	query_1	23	0.0763359	TRUE	REAC	956	131
13380	Pathways in cancer	14615	42894	9	Q9HAV0 P50151 P50150 P62873 P08754 Q14344 P63211 P63215 P63218 P61952 P50148 O60262 Q03113	13	Pathways in cancer	KEGG:05200	8.93848e-13	KEGG:00000	0.565217	query_1	23	0.029148	TRUE	KEGG	453	446
13380	Hemostasis	14615	44096	11	Q9HAV0 P50151 P50150 P62873 P08754 A8MTJ3 Q14344 P63211 P63215 P63218 P61952 P50148 O60262 Q03113	14	Hemostasis	REAC:R-HSA-109582	9.84062e-13	REAC:0000000	0.608696	query_1	23	0.0266667	TRUE	REAC	1085	525
13380	Transmission across Chemical Synapses	14615	45514	10	Q9HAV0 P50151 P50150 P62873 P08754 A8MTJ3 P63211 P63215 P63218 P61952 O60262	11	Transmission across Chemical Synapses	REAC:R-HSA-112315	1.06663e-12	REAC:R-HSA-112316	0.478261	query_1	23	0.0541872	TRUE	REAC	2503	203
13380	"Binding to a complex of G-protein beta/gamma subunits." [GOC:nln, GOC:vw]	14615	4151	3	P08754 A8MTJ3 P19087 Q14344 P09471 P50148 Q03113	7	G-protein beta/gamma-subunit complex binding	GO:0031683	2.77392e-12	GO:0044877	0.304348	query_1	23	0.466667	TRUE	GO:MF	4151	15
13380	"Binding to a G-protein beta subunit." [GOC:mah]	14615	4149	4	P50151 P50150 P63211 P63215 P63218 P61952 O60262	7	G-protein beta-subunit binding	GO:0031681	8.36733e-12	GO:0005515	0.304348	query_1	23	0.411765	TRUE	GO:MF	4149	17
13380	Signaling by Nuclear Receptors	14615	45230	10	Q9HAV0 P50151 P50150 P62873 P08754 A8MTJ3 P63211 P63215 P63218 P61952 O60262	11	Signaling by Nuclear Receptors	REAC:R-HSA-9006931	9.38188e-12	REAC:R-HSA-162582	0.478261	query_1	23	0.0445344	TRUE	REAC	2219	247
13380	Signaling by WNT	14615	45254	10	Q9HAV0 P50151 P50150 P62873 P19087 P63211 P63215 P63218 P61952 P09471 O60262	11	Signaling by WNT	REAC:R-HSA-195721	7.12931e-11	REAC:R-HSA-162582	0.478261	query_1	23	0.037037	TRUE	REAC	2243	297
13380	Signal Transduction	14615	45155	10	Q9HAV0 P50151 P50150 P62873 P08754 A8MTJ3 P19087 Q5T2D3 Q14344 P63211 P63215 P63218 P61952 P09471 P50148 O14924 O60262 Q03113 O43566	19	Signal Transduction	REAC:R-HSA-162582	7.38131e-11	REAC:0000000	0.826087	query_1	23	0.00938735	TRUE	REAC	2144	2024
13380	Neuronal System	14615	44553	10	Q9HAV0 P50151 P50150 P62873 P08754 A8MTJ3 P63211 P63215 P63218 P61952 O60262	11	Neuronal System	REAC:R-HSA-112316	7.39689e-11	REAC:0000000	0.478261	query_1	23	0.0369128	TRUE	REAC	1542	298
13380	Ras signaling	14615	46054	22	Q9HAV0 P50151 P50150 P62873 P63211 P63215 P63218 P61952 O60262	9	Ras signaling	WP:WP4223	7.47608e-11	WP:000000	0.391304	query_1	23	0.0612245	TRUE	WP	369	147
13380	Kaposi sarcoma-associated herpesvirus infection	14615	42889	9	Q9HAV0 P50151 P50150 P62873 P63211 P63215 P63218 P61952 O60262	9	Kaposi sarcoma-associated herpesvirus infection	KEGG:05167	1.23845e-10	KEGG:00000	0.391304	query_1	23	0.0535714	TRUE	KEGG	448	168
13380	Thyroid stimulating hormone TSH signaling pathway	14615	45751	23	P62873 P08754 P47736 Q14344 P09471 P50148 Q03113	7	Thyroid stimulating hormone TSH signaling pathway	WP:WP2032	2.10978e-10	WP:000000	0.304348	query_1	23	0.127273	TRUE	WP	66	55
13380	Ras signaling pathway	14615	42688	9	Q9HAV0 P50151 P50150 P62873 P63211 P63215 P63218 P61952 O60262	9	Ras signaling pathway	KEGG:04014	2.82338e-10	KEGG:00000	0.391304	query_1	23	0.048913	TRUE	KEGG	247	184
13380	"Any protein complex that is part of a membrane." [GOC:dos]	14615	41641	6	Q9HAV0 P50151 P50150 P62873 P08754 A8MTJ3 P19087 Q14344 P63211 P63215 P63218 P61952 P09471 P50148 O60262 Q03113	16	membrane protein complex	GO:0098796	4.55578e-10	GO:0016020 GO:0032991	0.695652	query_1	23	0.0173348	TRUE	GO:CC	3258	923
13380	Focal adhesion PI3K Akt mTOR signaling pathway	14615	45985	24	Q9HAV0 P50151 P50150 P62873 P63211 P63215 P63218 P61952 O60262	9	Focal adhesion PI3K Akt mTOR signaling pathway	WP:WP3932	8.40111e-09	WP:000000	0.391304	query_1	23	0.0362903	TRUE	WP	300	248
13380	GPCR ligand binding	14615	43998	10	Q9HAV0 P50151 P50150 P62873 P63211 P63215 P63218 P61952 O60262	9	GPCR ligand binding	REAC:R-HSA-500792	1.05994e-08	REAC:R-HSA-372790	0.391304	query_1	23	0.0393013	TRUE	REAC	987	229
13380	PI3K-Akt signaling pathway	14615	42726	9	Q9HAV0 P50151 P50150 P62873 P63211 P63215 P63218 P61952 O60262	9	PI3K-Akt signaling pathway	KEGG:04151	1.46927e-08	KEGG:00000	0.391304	query_1	23	0.0314685	TRUE	KEGG	285	286
13380	PI3K Akt signaling pathway	14615	46036	25	Q9HAV0 P50151 P50150 P62873 P63211 P63215 P63218 P61952 O60262	9	PI3K Akt signaling pathway	WP:WP4172	1.85238e-08	WP:000000	0.391304	query_1	23	0.0332103	TRUE	WP	351	271
13380	"Catalysis of the hydrolysis of various bonds, e.g. C-O, C-N, C-C, phosphoric anhydride bonds, etc." [ISBN:0198506732]	14615	2979	1	P50151 P62873 P08754 A8MTJ3 P47736 P19087 Q5T2D3 Q14344 P63211 P63215 P63218 P61952 P09471 P50148 O14924 Q03113 O43566	17	hydrolase activity	GO:0016787	5.3002e-08	GO:0003824	0.73913	query_1	23	0.0111329	TRUE	GO:MF	2979	1527
13380	"The membrane surrounding a cell that separates the cell from its external environment. It consists of a phospholipid bilayer and associated proteins." [ISBN:0716731363]	14615	38805	6	Q9HAV0 P50151 P50150 P62873 P08754 A8MTJ3 P19087 Q684P5 Q14344 P63211 P63215 P63218 P61952 P09471 P50148 O14924 O60262 Q86YJ7 Q9NPQ8 Q03113 O43566	21	plasma membrane	GO:0005886	1.30685e-07	GO:0016020 GO:0071944	0.913043	query_1	23	0.00649552	TRUE	GO:CC	422	3233
13380	"A G protein-coupled receptor signaling pathway in which the signal is transmitted via the activation or inhibition of adenylyl cyclase activity and a subsequent change in the intracellular concentration of cyclic AMP (cAMP)." [GOC:mah, GOC:signaling, ISBN:0815316194]	14615	13975	8	P62873 P08754 A8MTJ3 P19087 Q14344 P09471 P50148 Q03113	8	adenylate cyclase-modulating G protein-coupled receptor signaling pathway	GO:0007188	3.85998e-07	GO:0007186	0.347826	query_1	23	0.0661157	TRUE	GO:BP	2777	121
13380	Long-term depression	14615	42800	9	P08754 Q14344 P09471 P50148 Q03113	5	Long-term depression	KEGG:04730	6.11303e-07	KEGG:00000	0.217391	query_1	23	0.104167	TRUE	KEGG	359	48
13380	"The broad region around and including the plasma membrane of a cell, encompassing the cell cortex (inside the cell), the plasma membrane, and any external encapsulating structures." [GOC:pdt]	14615	41176	6	Q9HAV0 P50151 P50150 P62873 P08754 A8MTJ3 P19087 Q684P5 Q14344 P63211 P63215 P63218 P61952 P09471 P50148 O14924 O60262 Q86YJ7 Q9NPQ8 Q03113 O43566	21	cell periphery	GO:0071944	9.57663e-07	GO:0110165	0.913043	query_1	23	0.00589391	TRUE	GO:CC	2793	3563
13380	"The cellular process in which a signal is conveyed to trigger a change in the activity or state of a cell. Signal transduction begins with reception of a signal (e.g. a ligand binding to a receptor or receptor activation by a stimulus such as light), or for signal transduction in the absence of ligand, signal-withdrawal or the activity of a constitutively active receptor. Signal transduction ends with regulation of a downstream cellular process, e.g. regulation of transcription or regulation of a metabolic process. Signal transduction covers signaling from receptors located on the surface of the cell and signaling via molecules located within the cell. For signaling between cells, signal transduction is restricted to events at and within the receiving cell." [GOC:go_curators, GOC:mtg_signaling_feb11]	14615	13958	8	Q9HAV0 P50151 P50150 P62873 P08754 A8MTJ3 P47736 P19087 Q5T2D3 Q14344 P63211 P63215 P63218 P61952 P09471 P50148 O14924 O60262 Q9NPQ8 Q03113 O43566	21	signal transduction	GO:0007165	1.10487e-06	GO:0007154 GO:0009987 GO:0023052 GO:0050794 GO:0051716	0.913043	query_1	23	0.00585284	TRUE	GO:BP	2760	3588
13380	"A protein complex which is capable of catalytic activity." [GOC:bhm, GOC:TermGenie, PMID:8077207]	14615	42018	6	Q9HAV0 P50151 P50150 P62873 P08754 A8MTJ3 P19087 Q14344 P63211 P63215 P63218 P61952 P09471 P50148 O60262 Q03113	16	catalytic complex	GO:1902494	1.13625e-06	GO:0032991	0.695652	query_1	23	0.0104712	TRUE	GO:CC	3635	1528
13380	"The entirety of a process in which information is transmitted within a biological system. This process begins with an active signal and ends when a cellular response has been triggered." [GOC:mtg_signal, GOC:mtg_signaling_feb11, GOC:signaling]	14615	18075	8	Q9HAV0 P50151 P50150 P62873 P08754 A8MTJ3 P47736 P19087 Q5T2D3 Q14344 P63211 P63215 P63218 P61952 P09471 P50148 O14924 O60262 Q9NPQ8 Q03113 O43566	21	signaling	GO:0023052	5.57214e-06	GO:0050789	0.913043	query_1	23	0.0054068	TRUE	GO:BP	6877	3884
13380	Purinergic signaling	14615	46248	26	P08754 A8MTJ3 P19087 P09471	4	Purinergic signaling	WP:WP4900	6.07726e-06	WP:000000	0.173913	query_1	23	0.166667	TRUE	WP	563	24
13380	Infectious disease	14615	44160	12	Q9HAV0 P50151 P50150 P62873 P08754 A8MTJ3 P63211 P63215 P63218 P61952 O60262	11	Infectious disease	REAC:R-HSA-5663205	6.54872e-06	REAC:R-HSA-1643685	0.478261	query_1	23	0.0127315	TRUE	REAC	1149	864
13380	"Any process that mediates interactions between a cell and its surroundings. Encompasses interactions such as signaling or attachment between one cell and another cell, between a cell and an extracellular matrix, or between a cell and any other aspect of its environment." [GOC:mah]	14615	13947	8	Q9HAV0 P50151 P50150 P62873 P08754 A8MTJ3 P47736 P19087 Q5T2D3 Q14344 P63211 P63215 P63218 P61952 P09471 P50148 O14924 O60262 Q9NPQ8 Q03113 O43566	21	cell communication	GO:0007154	7.1561e-06	GO:0009987	0.913043	query_1	23	0.00534079	TRUE	GO:BP	2749	3932
13380	Transport of small molecules	14615	45534	15	Q9HAV0 P50151 P50150 P62873 P63211 P63215 P63218 P61952 O60262	9	Transport of small molecules	REAC:R-HSA-382551	1.7812e-05	REAC:0000000	0.391304	query_1	23	0.0168856	TRUE	REAC	2523	533
13380	GNAS-L-GNB1-GNG7 complex	14615	64581	17	P62873 O60262	2	GNAS-L-GNB1-GNG7 complex	CORUM:7170	7.49714e-05	CORUM:0000000	0.0869565	query_1	23	1	TRUE	CORUM	2659	2
13380	GNAS-L-GNB4-GNG3 complex	14615	64566	17	Q9HAV0 P63215	2	GNAS-L-GNB4-GNG3 complex	CORUM:7155	7.49714e-05	CORUM:0000000	0.0869565	query_1	23	1	TRUE	CORUM	2644	2
13380	GNAS-L-GNB1-GNG3 complex	14615	64563	17	P62873 P63215	2	GNAS-L-GNB1-GNG3 complex	CORUM:7152	7.49714e-05	CORUM:0000000	0.0869565	query_1	23	1	TRUE	CORUM	2641	2
13380	GNAS-L-GNB4-GNG1 complex	14615	64556	17	Q9HAV0 P63211	2	GNAS-L-GNB4-GNG1 complex	CORUM:7145	7.49714e-05	CORUM:0000000	0.0869565	query_1	23	1	TRUE	CORUM	2634	2
13380	GNAS-L-GNB1-GNG1 complex	14615	64516	17	P62873 P63211	2	GNAS-L-GNB1-GNG1 complex	CORUM:7097	7.49714e-05	CORUM:0000000	0.0869565	query_1	23	1	TRUE	CORUM	2594	2
13380	GNAS-L-GNB1-GNG5 complex	14615	64576	17	P62873 P63218	2	GNAS-L-GNB1-GNG5 complex	CORUM:7165	7.49714e-05	CORUM:0000000	0.0869565	query_1	23	1	TRUE	CORUM	2654	2
13380	GNAS-L-GNB4-GNG5 complex	14615	64579	17	Q9HAV0 P63218	2	GNAS-L-GNB4-GNG5 complex	CORUM:7168	7.49714e-05	CORUM:0000000	0.0869565	query_1	23	1	TRUE	CORUM	2657	2
13380	GNAS-L-GNB1-GNG4 complex	14615	64571	17	P50150 P62873	2	GNAS-L-GNB1-GNG4 complex	CORUM:7160	7.49714e-05	CORUM:0000000	0.0869565	query_1	23	1	TRUE	CORUM	2649	2
13380	GNAS-L-GNB4-GNG4 complex	14615	64574	17	Q9HAV0 P50150	2	GNAS-L-GNB4-GNG4 complex	CORUM:7163	7.49714e-05	CORUM:0000000	0.0869565	query_1	23	1	TRUE	CORUM	2652	2
13380	GNAS-L-GNB1-GNG10 complex	14615	64594	17	P50151 P62873	2	GNAS-L-GNB1-GNG10 complex	CORUM:7187	7.49714e-05	CORUM:0000000	0.0869565	query_1	23	1	TRUE	CORUM	2672	2
13380	GNAS-L-GNB4-GNG10 complex	14615	64600	17	Q9HAV0 P50151	2	GNAS-L-GNB4-GNG10 complex	CORUM:7193	7.49714e-05	CORUM:0000000	0.0869565	query_1	23	1	TRUE	CORUM	2678	2
13380	GNAS-L-GNB1-GNG11 complex	14615	64602	17	P62873 P61952	2	GNAS-L-GNB1-GNG11 complex	CORUM:7195	7.49714e-05	CORUM:0000000	0.0869565	query_1	23	1	TRUE	CORUM	2680	2
13380	GNAS-L-GNB4-GNG11 complex	14615	64607	17	Q9HAV0 P61952	2	GNAS-L-GNB4-GNG11 complex	CORUM:7202	7.49714e-05	CORUM:0000000	0.0869565	query_1	23	1	TRUE	CORUM	2685	2
13380	GNAS-L-GNB4-GNG7 complex	14615	64584	17	Q9HAV0 O60262	2	GNAS-L-GNB4-GNG7 complex	CORUM:7173	7.49714e-05	CORUM:0000000	0.0869565	query_1	23	1	TRUE	CORUM	2662	2
13380	"Any process that results in a change in state or activity of a cell (in terms of movement, secretion, enzyme production, gene expression, etc.) as a result of a stimulus. The process begins with detection of the stimulus by a cell and ends with a change in state or activity or the cell." [GOC:bf, GOC:jl]	14615	25562	8	Q9HAV0 P50151 P50150 P62873 P08754 A8MTJ3 P47736 P19087 Q5T2D3 Q14344 P63211 P63215 P63218 P61952 P09471 P50148 O14924 O60262 Q9NPQ8 Q03113 O43566	21	cellular response to stimulus	GO:0051716	0.00013705	GO:0009987 GO:0050896	0.913043	query_1	23	0.00461741	TRUE	GO:BP	14364	4548
13380	Phototransduction	14615	42803	9	P62873 P19087 P63211	3	Phototransduction	KEGG:04744	0.000140521	KEGG:00000	0.130435	query_1	23	0.176471	TRUE	KEGG	362	17
13380	"Any process that results in a change in state or activity of a cell or an organism (in terms of movement, secretion, enzyme production, gene expression, etc.) as a result of a stimulus. The process begins with detection of the stimulus and ends with a change in state or activity or the cell or organism." [GOC:ai, GOC:bf]	14615	24972	8	Q9HAV0 P50151 P50150 P62873 P08754 A8MTJ3 P47736 P19087 Q5T2D3 Q684P5 Q14344 P63211 P63215 P63218 P61952 P09471 P50148 O14924 O60262 Q9NPQ8 Q03113 O43566	22	response to stimulus	GO:0050896	0.000158809	GO:0008150	0.956522	query_1	23	0.00413845	TRUE	GO:BP	13774	5316
13380	"The outer segment of a vertebrate photoreceptor that contains a stack of membrane discs embedded with photoreceptor proteins." [GOC:cilia, GOC:krc, GOC:pde, ISBN:0824072820, PMID:19501669, PMID:26574505, PMID:6771304]	14615	38542	7	P62873 A8MTJ3 P19087 P63211 P50148	5	photoreceptor outer segment	GO:0001750	0.000192325	GO:0097733 GO:0110165	0.217391	query_1	23	0.125	TRUE	GO:CC	159	40
13380	GNAI1-GNGT1-GNB1 complex	14615	64440	17	P62873 P63211	2	GNAI1-GNGT1-GNB1 complex	CORUM:7014	0.000224699	CORUM:0000000	0.0869565	query_1	23	0.666667	TRUE	CORUM	2518	3
13380	GNAI1-GNB4-GNGT1 complex	14615	64443	17	Q9HAV0 P63211	2	GNAI1-GNB4-GNGT1 complex	CORUM:7017	0.000224699	CORUM:0000000	0.0869565	query_1	23	0.666667	TRUE	CORUM	2521	3
13380	GNAI1-GNB1-GNG3 complex	14615	64450	17	P62873 P63215	2	GNAI1-GNB1-GNG3 complex	CORUM:7024	0.000224699	CORUM:0000000	0.0869565	query_1	23	0.666667	TRUE	CORUM	2528	3
13380	GNAI1-GNB4-GNG3 complex	14615	64453	17	Q9HAV0 P63215	2	GNAI1-GNB4-GNG3 complex	CORUM:7027	0.000224699	CORUM:0000000	0.0869565	query_1	23	0.666667	TRUE	CORUM	2531	3
13380	GNAI1-GNB1-GNG4 complex	14615	64456	17	P50150 P62873	2	GNAI1-GNB1-GNG4 complex	CORUM:7031	0.000224699	CORUM:0000000	0.0869565	query_1	23	0.666667	TRUE	CORUM	2534	3
13380	GNAI1-GNB4-GNG5 complex	14615	64479	17	Q9HAV0 P63218	2	GNAI1-GNB4-GNG5 complex	CORUM:7060	0.000224699	CORUM:0000000	0.0869565	query_1	23	0.666667	TRUE	CORUM	2557	3
13380	GNAI1-GNB4-GNG7 complex	14615	64488	17	Q9HAV0 O60262	2	GNAI1-GNB4-GNG7 complex	CORUM:7069	0.000224699	CORUM:0000000	0.0869565	query_1	23	0.666667	TRUE	CORUM	2566	3
13380	GNAI1-GNB1-GNG10 complex	14615	64495	17	P50151 P62873	2	GNAI1-GNB1-GNG10 complex	CORUM:7076	0.000224699	CORUM:0000000	0.0869565	query_1	23	0.666667	TRUE	CORUM	2573	3
13380	GNAI1-GNB4-GNG10 complex	14615	64498	17	Q9HAV0 P50151	2	GNAI1-GNB4-GNG10 complex	CORUM:7079	0.000224699	CORUM:0000000	0.0869565	query_1	23	0.666667	TRUE	CORUM	2576	3
13380	GNAI1-GNB1-GNG11 complex	14615	64500	17	P62873 P61952	2	GNAI1-GNB1-GNG11 complex	CORUM:7081	0.000224699	CORUM:0000000	0.0869565	query_1	23	0.666667	TRUE	CORUM	2578	3
13380	GNAI1-GNB4-GNG4 complex	14615	64459	17	Q9HAV0 P50150	2	GNAI1-GNB4-GNG4 complex	CORUM:7034	0.000224699	CORUM:0000000	0.0869565	query_1	23	0.666667	TRUE	CORUM	2537	3
13380	GNAI1-GNB4-GNG11 complex	14615	64503	17	Q9HAV0 P61952	2	GNAI1-GNB4-GNG11 complex	CORUM:7084	0.000224699	CORUM:0000000	0.0869565	query_1	23	0.666667	TRUE	CORUM	2581	3
13380	GNAI1-GNB1-GNG7 complex	14615	64485	17	P62873 O60262	2	GNAI1-GNB1-GNG7 complex	CORUM:7066	0.000224699	CORUM:0000000	0.0869565	query_1	23	0.666667	TRUE	CORUM	2563	3
13380	GNAI1-GNB1-GNG5 complex	14615	64461	17	P62873 P63218	2	GNAI1-GNB1-GNG5 complex	CORUM:7036	0.000224699	CORUM:0000000	0.0869565	query_1	23	0.666667	TRUE	CORUM	2539	3
13380	Rap1 signaling pathway	14615	42689	9	P08754 P47736 P09471 P50148 O43566	5	Rap1 signaling pathway	KEGG:04015	0.000312491	KEGG:00000	0.217391	query_1	23	0.0301205	TRUE	KEGG	248	166
13380	GPR56-CD81-Galpha(q/11)-Gbeta complex	14615	61984	17	P62873 P50148	2	GPR56-CD81-Galpha(q/11)-Gbeta complex	CORUM:117	0.000448967	CORUM:0000000	0.0869565	query_1	23	0.5	TRUE	CORUM	62	4
13380	"Binding to a G protein-coupled receptor." [GOC:ceb, GOC:dph]	14615	232	5	P08754 A8MTJ3 P19087 Q14344 P09471 P50148 Q03113	7	G protein-coupled receptor binding	GO:0001664	0.00048011	GO:0005102	0.304348	query_1	23	0.0378378	TRUE	GO:MF	232	185
13380	Parathyroid hormone synthesis, secretion and action	14615	42826	9	P08754 Q14344 P50148 Q03113	4	Parathyroid hormone synthesis, secretion and action	KEGG:04928	0.00048565	KEGG:00000	0.173913	query_1	23	0.0481928	TRUE	KEGG	385	83
13380	"A lipid bilayer along with all the proteins and protein complexes embedded in it and attached to it." [GOC:dos, GOC:mah, ISBN:0815316194]	14615	39103	6	Q9HAV0 P50151 P50150 P62873 P08754 A8MTJ3 P47736 P19087 Q684P5 Q14344 P63211 P63215 P63218 P61952 P09471 P50148 O14924 O60262 Q86YJ7 Q9NPQ8 Q03113 O43566	22	membrane	GO:0016020	0.000754329	GO:0110165	0.956522	query_1	23	0.00384885	TRUE	GO:CC	720	5716
13380	Metabolism of proteins	14615	44401	14	Q9HAV0 P50151 P50150 P62873 A8MTJ3 Q5T2D3 P63211 P63215 P63218 P61952 P50148 O60262	12	Metabolism of proteins	REAC:R-HSA-392499	0.00078936	REAC:0000000	0.521739	query_1	23	0.00702576	TRUE	REAC	1390	1708
13380	Serotonin HTR1 group and FOS pathway	14615	46525	27	P08754 P09471 P50148	3	Serotonin HTR1 group and FOS pathway	WP:WP722	0.00108337	WP:000000	0.130435	query_1	23	0.115385	TRUE	WP	840	26
13380	Sphingolipid signaling pathway	14615	42701	9	P08754 Q14344 P50148 Q03113	4	Sphingolipid signaling pathway	KEGG:04071	0.00114436	KEGG:00000	0.173913	query_1	23	0.038835	TRUE	KEGG	260	103
13380	"The series of molecular signals generated as a consequence of a dopamine receptor binding to one of its physiological ligands." [GOC:mah, PMID:21711983]	14615	13997	8	P62873 P08754 P09471 P50148	4	dopamine receptor signaling pathway	GO:0007212	0.00137003	GO:0007165 GO:1903351	0.173913	query_1	23	0.190476	TRUE	GO:BP	2799	21
13380	"A specialised 9+0 non-motile cilium found in photoreceptor cells. A ciliary transition zone called 'photoreceptor connecting cilium' links the photoreceptor outer segment to the inner segment." [GOC:cilia, Wikipedia:Photoreceptor_cell#Histology]	14615	41529	7	P62873 A8MTJ3 P19087 P63211 P50148	5	photoreceptor cell cilium	GO:0097733	0.00156381	GO:0043005 GO:0097731	0.217391	query_1	23	0.0833333	TRUE	GO:CC	3146	60
13380	Disease	14615	43732	12	Q9HAV0 P50151 P50150 P62873 P08754 A8MTJ3 P63211 P63215 P63218 P61952 O60262	11	Disease	REAC:R-HSA-1643685	0.00157542	REAC:0000000	0.478261	query_1	23	0.00740741	TRUE	REAC	721	1485
13380	"A non-motile cilium where the axoneme has a ring of nine outer microtubule doublets but no central microtubules (and is therefore called a 9+0 axoneme)." [GOC:cilia, PMID:22118931]	14615	41527	7	P62873 A8MTJ3 P19087 P63211 P50148	5	9+0 non-motile cilium	GO:0097731	0.00235294	GO:0097730	0.217391	query_1	23	0.0769231	TRUE	GO:CC	3144	65
13380	cGMP-PKG signaling pathway	14615	42692	9	P08754 Q14344 P50148 Q03113	4	cGMP-PKG signaling pathway	KEGG:04022	0.00245156	KEGG:00000	0.173913	query_1	23	0.032	TRUE	KEGG	251	125
13380	"Any process that results in a change in state or activity of a cell or an organism (in terms of movement, secretion, enzyme production, gene expression, etc.) as a result of a dopamine stimulus." [GO_REF:0000071, GOC:mr, GOC:TermGenie, PMID:11118945]	14615	34720	8	P62873 P08754 P09471 P50148	4	response to dopamine	GO:1903350	0.00539178	GO:0071869	0.173913	query_1	23	0.137931	TRUE	GO:BP	23522	29
13380	"Any process that results in a change in state or activity of a cell (in terms of movement, secretion, enzyme production, gene expression, etc.) as a result of a dopamine stimulus." [GO_REF:0000071, GOC:mr, GOC:TermGenie, PMID:11118945]	14615	34721	8	P62873 P08754 P09471 P50148	4	cellular response to dopamine	GO:1903351	0.00539178	GO:0071870 GO:1903350	0.173913	query_1	23	0.137931	TRUE	GO:BP	23523	29
13380	"Any process that results in a change in state or activity of a cell or an organism (in terms of movement, secretion, enzyme production, gene expression, etc.) as a result of a monoamine stimulus. A monoamine is any of a group of molecular messengers that contain one amino group that is connected to an aromatic ring by ethylene group (-CH2-CH2-). Monoamines are derived from the aromatic amino acids phenylalanine, tyrosine, histidine and tryptophan." [GOC:mah]	14615	28653	8	P62873 P08754 P09471 P50148	4	response to monoamine	GO:0071867	0.00621481	GO:0010243	0.173913	query_1	23	0.133333	TRUE	GO:BP	17455	30
13380	"Any process that results in a change in state or activity of a cell (in terms of movement, secretion, enzyme production, gene expression, etc.) as a result of a monoamine stimulus. A monoamine is any of a group of molecular messengers that contain one amino group that is connected to an aromatic ring by ethylene group (-CH2-CH2-). Monoamines are derived from the aromatic amino acids phenylalanine, tyrosine, histidine and tryptophan." [GOC:mah]	14615	28654	8	P62873 P08754 P09471 P50148	4	cellular response to monoamine stimulus	GO:0071868	0.00621481	GO:0071417 GO:0071867	0.173913	query_1	23	0.133333	TRUE	GO:BP	17456	30
13380	"Any process that results in a change in state or activity of a cell or an organism (in terms of movement, secretion, enzyme production, gene expression, etc.) as a result of a catecholamine stimulus. A catecholamine is any of a group of biogenic amines that includes 4-(2-aminoethyl)pyrocatechol [4-(2-aminoethyl)benzene-1,2-diol] and derivatives formed by substitution." [GOC:BHF, GOC:mah]	14615	28655	8	P62873 P08754 P09471 P50148	4	response to catecholamine	GO:0071869	0.00621481	GO:0014070 GO:0071867 GO:1901700	0.173913	query_1	23	0.133333	TRUE	GO:BP	17457	30
13380	"Any process that results in a change in state or activity of a cell (in terms of movement, secretion, enzyme production, gene expression, etc.) as a result of a catecholamine stimulus. A catecholamine is any of a group of biogenic amines that includes 4-(2-aminoethyl)pyrocatechol [4-(2-aminoethyl)benzene-1,2-diol] and derivatives formed by substitution." [GOC:BHF, GOC:mah]	14615	28656	8	P62873 P08754 P09471 P50148	4	cellular response to catecholamine stimulus	GO:0071870	0.00621481	GO:0071407 GO:0071868 GO:0071869 GO:1901701	0.173913	query_1	23	0.133333	TRUE	GO:BP	17458	30
13380	"A cilium which may have a variable array of axonemal microtubules but does not contain molecular motors." [GOC:cilia, GOC:dgh, GOC:kmv, PMID:17009929, PMID:20144998, PMID:22118931]	14615	41526	7	P62873 A8MTJ3 P19087 P63211 P50148	5	non-motile cilium	GO:0097730	0.00862399	GO:0005929	0.217391	query_1	23	0.0595238	TRUE	GO:CC	3143	84
13380	Activation of the phototransduction cascade	14615	43114	16	P62873 P63211	2	Activation of the phototransduction cascade	REAC:R-HSA-2485179	0.015972	REAC:R-HSA-2514856	0.0869565	query_1	23	0.285714	TRUE	REAC	103	7
13380	G-protein mediated events	14615	43977	10	P08754 A8MTJ3 P50148	3	G-protein mediated events	REAC:R-HSA-112040	0.0170215	REAC:R-HSA-111885	0.130435	query_1	23	0.0638298	TRUE	REAC	966	47
13380	Melanogenesis	14615	42814	9	P08754 P09471 P50148	3	Melanogenesis	KEGG:04916	0.0177435	KEGG:00000	0.130435	query_1	23	0.0361446	TRUE	KEGG	373	83
13380	Chagas disease	14615	42875	9	P08754 P09471 P50148	3	Chagas disease	KEGG:05142	0.0210831	KEGG:00000	0.130435	query_1	23	0.0340909	TRUE	KEGG	434	88
13380	Estrogen signaling pathway	14615	42813	9	P08754 P09471 P50148	3	Estrogen signaling pathway	KEGG:04915	0.0240283	KEGG:00000	0.130435	query_1	23	0.0326087	TRUE	KEGG	372	92
13380	Corticotropin releasing hormone signaling pathway	14615	45785	28	P62873 P09471 P50148	3	Corticotropin releasing hormone signaling pathway	WP:WP2355	0.0267562	WP:000000	0.130435	query_1	23	0.04	TRUE	WP	100	75
13380	Vascular smooth muscle contraction	14615	42739	9	Q14344 P50148 Q03113	3	Vascular smooth muscle contraction	KEGG:04270	0.0272266	KEGG:00000	0.130435	query_1	23	0.03125	TRUE	KEGG	298	96
13380	Platelet activation	14615	42762	9	P08754 Q14344 P50148	3	Platelet activation	KEGG:04611	0.0289233	KEGG:00000	0.130435	query_1	23	0.0306122	TRUE	KEGG	321	98
13380	CORUM root	14615	61923	17	Q9HAV0 P50151 P50150 P62873 Q14344 P63211 P63215 P63218 P61952 P50148 O60262 Q03113	12	CORUM root	CORUM:0000000	0.0339787		0.521739	query_1	23	0.0038548	TRUE	CORUM	1	3113
13380	Adenylate cyclase inhibitory pathway	14615	43128	10	P08754 A8MTJ3	2	Adenylate cyclase inhibitory pathway	REAC:R-HSA-170670	0.0341275	REAC:R-HSA-112040 REAC:R-HSA-991365	0.0869565	query_1	23	0.2	TRUE	REAC	117	10
13380	"Binds to and modulates the activity of a GTPase." [GOC:mah]	14615	3988	2	P47736 Q684P5 Q14344 P50148 O14924 Q9NPQ8 O43566	7	GTPase regulator activity	GO:0030695	0.039688	GO:0060589	0.304348	query_1	23	0.01983	TRUE	GO:MF	3988	353
13380	"Binds to and modulates the activity of an NTPase." [GOC:dph, GOC:tb]	14615	8391	2	P47736 Q684P5 Q14344 P50148 O14924 Q9NPQ8 O43566	7	nucleoside-triphosphatase regulator activity	GO:0060589	0.039688	GO:0030234	0.304348	query_1	23	0.01983	TRUE	GO:MF	8391	353
13380	KEGG root term	14615	42442	9	Q9HAV0 P50151 P50150 P62873 P08754 A8MTJ3 P47736 P19087 Q14344 P63211 P63215 P63218 P61952 P09471 P50148 O60262 Q03113 O43566	18	KEGG root term	KEGG:00000	0.0470609		0.782609	query_1	23	0.00282486	TRUE	KEGG	1	6372
13380	Oxytocin signaling pathway	14615	42819	9	P08754 P09471 P50148	3	Oxytocin signaling pathway	KEGG:04921	0.0497277	KEGG:00000	0.130435	query_1	23	0.0254237	TRUE	KEGG	378	118
13380	GNAS-L-GNB3-GNG1 complex	14615	64555	17	P63211	1	GNAS-L-GNB3-GNG1 complex	CORUM:7144	0.0498014	CORUM:0000000	0.0434783	query_1	23	1	TRUE	CORUM	2633	1
13380	GNAS-L-GNB4-GNG13 complex	14615	64617	17	Q9HAV0	1	GNAS-L-GNB4-GNG13 complex	CORUM:7212	0.0498014	CORUM:0000000	0.0434783	query_1	23	1	TRUE	CORUM	2695	1
13380	GNAS-L-GNB3-GNG5 complex	14615	64578	17	P63218	1	GNAS-L-GNB3-GNG5 complex	CORUM:7167	0.0498014	CORUM:0000000	0.0434783	query_1	23	1	TRUE	CORUM	2656	1
13380	GNAS-L-GNB1-GNG13 complex	14615	64614	17	P62873	1	GNAS-L-GNB1-GNG13 complex	CORUM:7209	0.0498014	CORUM:0000000	0.0434783	query_1	23	1	TRUE	CORUM	2692	1
13380	GNAS-L-GNB3-GNG11 complex	14615	64606	17	P61952	1	GNAS-L-GNB3-GNG11 complex	CORUM:7201	0.0498014	CORUM:0000000	0.0434783	query_1	23	1	TRUE	CORUM	2684	1
13380	GNAS-L-GNB3-GNG4 complex	14615	64573	17	P50150	1	GNAS-L-GNB3-GNG4 complex	CORUM:7162	0.0498014	CORUM:0000000	0.0434783	query_1	23	1	TRUE	CORUM	2651	1
13380	GNAS-L-GNB3-GNG10 complex	14615	64596	17	P50151	1	GNAS-L-GNB3-GNG10 complex	CORUM:7189	0.0498014	CORUM:0000000	0.0434783	query_1	23	1	TRUE	CORUM	2674	1
13380	GNAS-L-GNB1-GNG3 complex	14615	64565	17	P63215	1	GNAS-L-GNB1-GNG3 complex	CORUM:7154	0.0498014	CORUM:0000000	0.0434783	query_1	23	1	TRUE	CORUM	2643	1
13380	GNAS-L-GNB3-GNG7 complex	14615	64583	17	O60262	1	GNAS-L-GNB3-GNG7 complex	CORUM:7172	0.0498014	CORUM:0000000	0.0434783	query_1	23	1	TRUE	CORUM	2661	1
13383	"A conserved complex that catalyzes the transfer of an acetyl group to the N-terminal residue of a protein acceptor molecule that has a Met-Ile, Met-Leu, Met-Trp, or Met-Phe N-terminus. In Saccharomyces the complex includes Mak3p, Mak10p, and Mak31p." [PMID:12890471]	14615	39494	1	Q147X3 Q5VZE5 Q9BRA0	3	NatC complex	GO:0031417	3.3642e-06	GO:0031414	0.428571	query_1	7	1	TRUE	GO:CC	1111	3
13383	Retrograde transport at the Trans-Golgi-Network	14615	45040	2	Q147X3 Q5VZE5 Q9BRA0	3	Retrograde transport at the Trans-Golgi-Network	REAC:R-HSA-6811440	0.000209533	REAC:R-HSA-6811442	0.428571	query_1	7	0.0638298	TRUE	REAC	2029	47
13383	"A complex that catalyzes the transfer of an acetyl group to the N-terminal residue of a protein acceptor molecule." [GOC:mah]	14615	39491	1	Q147X3 Q5VZE5 Q9BRA0	3	N-terminal protein acetyltransferase complex	GO:0031414	0.000403124	GO:0005737 GO:0031248	0.428571	query_1	7	0.3	TRUE	GO:CC	1108	10
13383	Intra-Golgi and retrograde Golgi-to-ER traffic	14615	44239	2	Q147X3 Q5VZE5 Q9BRA0	3	Intra-Golgi and retrograde Golgi-to-ER traffic	REAC:R-HSA-6811442	0.0147909	REAC:R-HSA-199991	0.428571	query_1	7	0.015544	TRUE	REAC	1228	193
13384	IL1RAP-IL1RL1-KIT complex	14615	64786	1	Q9NPH3	1	IL1RAP-IL1RL1-KIT complex	CORUM:7509	0.0499437	CORUM:0000000	0.1	query_1	10	1	TRUE	CORUM	2864	1
13384	IL1RAP-KIT complex	14615	64787	2	Q9NPH3	1	IL1RAP-KIT complex	CORUM:7510	0.0499437	CORUM:0000000	0.1	query_1	10	1	TRUE	CORUM	2865	1
13385	Mitochondrial protein import	14615	44434	1	Q14061 Q9BSY4	2	Mitochondrial protein import	REAC:R-HSA-1268020	0.0180512	REAC:R-HSA-9609507	0.5	query_1	4	0.0333333	TRUE	REAC	1423	60
13385	Ethylmalonic encephalopathy	14615	46286	2	P51687	1	Ethylmalonic encephalopathy	WP:WP5030	0.0373139	WP:000000	0.25	query_1	4	0.333333	TRUE	WP	601	3
13387	MYD88 distinct input output pathway	14615	45968	5	Q15399 Q9Y2C9	2	MYD88 distinct input output pathway	WP:WP3877	0.00186472	WP:000000	0.285714	query_1	7	0.133333	TRUE	WP	283	15
13387	IRAK4 deficiency (TLR2/4)	14615	44135	3	Q15399 Q9Y2C9	2	IRAK4 deficiency (TLR2/4)	REAC:R-HSA-5603041	0.00345847	REAC:R-HSA-5602358	0.285714	query_1	7	0.142857	TRUE	REAC	1124	14
13387	MyD88 deficiency (TLR2/4)	14615	44461	3	Q15399 Q9Y2C9	2	MyD88 deficiency (TLR2/4)	REAC:R-HSA-5602498	0.00345847	REAC:R-HSA-5602358	0.285714	query_1	7	0.142857	TRUE	REAC	1450	14
13387	Regulation of TLR by endogenous ligand	14615	44959	4	Q15399 Q9Y2C9	2	Regulation of TLR by endogenous ligand	REAC:R-HSA-5686938	0.00398963	REAC:R-HSA-168898	0.285714	query_1	7	0.133333	TRUE	REAC	1948	15
13387	Toll like receptor signaling related to MyD88	14615	45958	6	Q15399 Q9Y2C9	2	Toll like receptor signaling related to MyD88	WP:WP3858	0.00621644	WP:000000	0.285714	query_1	7	0.0740741	TRUE	WP	273	27
13387	Diseases associated with the TLR signaling cascade	14615	43738	3	Q15399 Q9Y2C9	2	Diseases associated with the TLR signaling cascade	REAC:R-HSA-5602358	0.0133003	REAC:R-HSA-5260271	0.285714	query_1	7	0.0740741	TRUE	REAC	727	27
13387	Diseases of Immune System	14615	43744	3	Q15399 Q9Y2C9	2	Diseases of Immune System	REAC:R-HSA-5260271	0.0133003	REAC:R-HSA-1643685	0.285714	query_1	7	0.0740741	TRUE	REAC	733	27
13387	"The series of events in which a bacterial lipopeptide stimulus is received by a cell and converted into a molecular signal." [GOC:add, PMID:12077222]	14615	27755	1	Q15399 Q9Y2C9	2	detection of bacterial lipopeptide	GO:0070340	0.0294899	GO:0042494 GO:0070339	0.285714	query_1	7	0.666667	TRUE	GO:BP	16557	3
13387	Toll-like receptor signaling pathway	14615	42766	2	Q15399 Q9Y2C9	2	Toll-like receptor signaling pathway	KEGG:04620	0.0376568	KEGG:00000	0.285714	query_1	7	0.0229885	TRUE	KEGG	325	87
13388	cerebellum; synapses[≥Medium]	14615	61231	1	Q05996	1	cerebellum; synapses[≥Medium]	HPA:0090152	0.014137	HPA:0090151	0.333333	query_1	3	1	TRUE	HPA	168	1
13388	AGPS-GNPAT complex	14615	62274	2	O00116	1	AGPS-GNPAT complex	CORUM:635	0.0499403	CORUM:0000000	0.333333	query_1	3	0.5	TRUE	CORUM	352	2
13389	LGI-ADAM interactions	14615	44273	1	O75077 O95970	2	LGI-ADAM interactions	REAC:R-HSA-5682910	7.68943e-05	REAC:R-HSA-1266738	1	query_1	2	0.2	TRUE	REAC	1262	10
13389	ITGAV-ITGB3-ADAM23 complex	14615	62923	2	O75077	1	ITGAV-ITGB3-ADAM23 complex	CORUM:2364	0.049942	CORUM:0000000	0.5	query_1	2	0.5	TRUE	CORUM	1001	2
13389	ADAM22-LGI1 complex	14615	64741	3	O95970	1	ADAM22-LGI1 complex	CORUM:7395	0.049942	CORUM:0000000	0.5	query_1	2	0.5	TRUE	CORUM	2819	2
13390	PEF1-ALG2 complex	14615	64011	1	Q9UBV8	1	PEF1-ALG2 complex	CORUM:6375	0.049942	CORUM:0000000	0.5	query_1	2	0.5	TRUE	CORUM	2089	2
13390	LGR5-RNF43-RSPO1 complex	14615	64819	2	Q68DV7	1	LGR5-RNF43-RSPO1 complex	CORUM:7564	0.049942	CORUM:0000000	0.5	query_1	2	0.5	TRUE	CORUM	2897	2
13390	The presence of multiple serrated polyps in the intestine. Unlike conventional adenomas, which are uniformly dysplastic, the vast majority of serrated lesions contain no dysplasia. The serrated class includes the hyperplastic polyps, which are not considered precancerous; sessile serrated polyps (also called sessile serrated adenomas); and traditional serrated adenomas. Sessile serrated polyps are larger on average and more often located in the proximal colon. Sessile serrated polyps have a more irregular surface, a pattern to the surface that has been called cloudlike, and indistinct edges compared with hyperplastic polyps. Sessile serrated polyps also have large open pits on the surface (type O pits) when viewed with magnification.	14615	77076	3	Q68DV7	1	Serrated intestinal polyps	HP:0032222	0.0499437	HP:0200008	0.5	query_1	2	1	TRUE	HP	12237	1
13390	An outpouching of the gastric wall.	14615	81151	4	Q68DV7	1	Gastric diverticulum	HP:0100808	0.0499437	HP:0002577	0.5	query_1	2	1	TRUE	HP	16312	1
13392	Lysosome	14615	42720	1	P04066 Q8NCC3 P07686 Q9UMR5	4	Lysosome	KEGG:04142	2.94558e-05	KEGG:00000	0.444444	query_1	9	0.0325203	TRUE	KEGG	279	123
13392	Other glycan degradation	14615	42505	2	P04066 P07686	2	Other glycan degradation	KEGG:00511	0.00230673	KEGG:00000	0.222222	query_1	9	0.117647	TRUE	KEGG	64	17
13392	Increased urinary excretion of oligosaccharides (low molecular weight carbohydrate chains composed of at least three monosaccharide subunits), derived from a partial degradation of glycoproteins.	14615	71762	4	P04066 P07686	2	Oligosacchariduria	HP:0010471	0.0137554	HP:0031979	0.222222	query_1	9	0.2	TRUE	HP	6923	10
13392	Pallor of the perifoveal macula of the retina with appearance of a small circular reddish choroid shape as seen through the fovea centralis due to relative transparancy of the macula.	14615	71999	5	P04066 P07686	2	Cherry red spot of the macula	HP:0010729	0.027781	HP:0000630	0.222222	query_1	9	0.142857	TRUE	HP	7160	14
13392	HEXB homodimer complex	14615	63945	3	P07686	1	HEXB homodimer complex	CORUM:6275	0.0499842	CORUM:0000000	0.111111	query_1	9	1	TRUE	CORUM	2023	1
13393	Motor proteins	14615	42807	5	Q4LDG9 O14782 Q92845 O15066 Q9Y496	5	Motor proteins	KEGG:04814	6.08147e-06	KEGG:00000	0.416667	query_1	12	0.0308642	TRUE	KEGG	366	162
13393	Intraflagellar transport	14615	44244	6	O14782 Q92845 O15066 Q9Y496	4	Intraflagellar transport	REAC:R-HSA-5620924	1.73287e-05	REAC:R-HSA-5617833	0.333333	query_1	12	0.0784314	TRUE	REAC	1233	51
13393	"A complex consisting of two distinct motor subunits that form a heterodimer complexed with a third non-motor accessory subunit, the kinesin associated protein or KAP; the KIF3 heterodimer interacts via its C-terminal portion with KAP, which is thought to regulate the binding of the motor to cargo membranes." [http://www.csfic.mi.cnr.it/centro/lines/8/ric.html]	14615	39159	1	Q92845 O15066 Q9Y496	3	kinesin II complex	GO:0016939	2.11464e-05	GO:0005871	0.25	query_1	12	1	TRUE	GO:CC	776	3
13393	Kinesins	14615	44268	8	O14782 Q92845 O15066 Q9Y496	4	Kinesins	REAC:R-HSA-983189	2.19008e-05	REAC:R-HSA-983231	0.333333	query_1	12	0.0740741	TRUE	REAC	1257	54
13393	"Any of the long, generally straight, hollow tubes of internal diameter 12-15 nm and external diameter 24 nm found in a wide variety of eukaryotic cells; each consists (usually) of 13 protofilaments of polymeric tubulin, staggered in such a manner that the tubulin monomers are arranged in a helical pattern on the microtubular surface, and with the alpha/beta axes of the tubulin subunits parallel to the long axis of the tubule; exist in equilibrium with pool of tubulin monomers and can be rapidly assembled or disassembled in response to physiological stimuli; concerned with force generation, e.g. in the spindle." [ISBN:0879693568]	14615	38795	1	O14782 Q5T5Y3 Q92845 Q9HCH0 O15066 Q9Y496 O14513	7	microtubule	GO:0005874	2.61926e-05	GO:0015630 GO:0099513	0.583333	query_1	12	0.0257353	TRUE	GO:CC	412	272
13393	COPI-dependent Golgi-to-ER retrograde traffic	14615	43280	7	O14782 Q92845 O15066 Q9Y496	4	COPI-dependent Golgi-to-ER retrograde traffic	REAC:R-HSA-6811434	0.000198761	REAC:R-HSA-8856688	0.333333	query_1	12	0.0430108	TRUE	REAC	269	93
13393	"The directed movement of a vesicle towards the plus end of a microtubule, mediated by motor proteins. This process begins with the attachment of a vesicle to a microtubule, and ends when the vesicle reaches its final destination." [GOC:BHF, GOC:mah]	14615	29092	3	Q92845 O15066 Q9Y496	3	plus-end-directed vesicle transport along microtubule	GO:0072383	0.000211269	GO:0047496 GO:0072386	0.25	query_1	12	0.6	TRUE	GO:BP	17894	5
13393	KIF3A/B-PAR-3-aPKC-PAR-6 complex	14615	62427	11	O15066 Q9Y496	2	KIF3A/B-PAR-3-aPKC-PAR-6 complex	CORUM:905	0.000375413	CORUM:0000000	0.166667	query_1	12	0.4	TRUE	CORUM	505	5
13393	"The directed movement of an organelle towards the plus end of a microtubule, mediated by motor proteins. This process begins with the attachment of an organelle to a microtubule, and ends when the organelle reaches its final destination." [GOC:BHF, GOC:mah]	14615	29095	3	Q92845 O15066 Q9Y496	3	plus-end-directed organelle transport along microtubule	GO:0072386	0.000422342	GO:0072384	0.25	query_1	12	0.5	TRUE	GO:BP	17897	6
13393	MHC class II antigen presentation	14615	44344	9	O14782 Q92845 O15066 Q9Y496	4	MHC class II antigen presentation	REAC:R-HSA-2132295	0.000499389	REAC:R-HSA-1280218	0.333333	query_1	12	0.034188	TRUE	REAC	1333	117
13393	"Any cellular process that depends upon or alters the microtubule cytoskeleton, that part of the cytoskeleton comprising microtubules and their associated proteins." [GOC:mah]	14615	13854	4	Q4LDG9 O14782 Q5T5Y3 Q92845 Q9HCH0 O15066 Q9Y496 O14513	8	microtubule-based process	GO:0007017	0.000519141	GO:0009987	0.666667	query_1	12	0.0115274	TRUE	GO:BP	2656	694
13393	"A component of the cytoskeleton consisting of a homo or heteropolymeric fiber constructed from an indeterminate number of protein subunits." [GOC:dos]	14615	41749	1	O14782 Q5T5Y3 Q92845 Q9HCH0 O15066 Q9Y496 O14513	7	polymeric cytoskeletal fiber	GO:0099513	0.000529813	GO:0005856 GO:0099512	0.583333	query_1	12	0.0167064	TRUE	GO:CC	3366	419
13393	Golgi-to-ER retrograde transport	14615	44063	7	O14782 Q92845 O15066 Q9Y496	4	Golgi-to-ER retrograde transport	REAC:R-HSA-8856688	0.000671552	REAC:R-HSA-6811442	0.333333	query_1	12	0.031746	TRUE	REAC	1052	126
13393	"Any complex that includes a dimer of molecules from the kinesin superfamily, a group of related proteins that contain an extended region of predicted alpha-helical coiled coil in the main chain that likely produces dimerization. The native complexes of several kinesin family members have also been shown to contain additional peptides, often designated light chains as all of the noncatalytic subunits that are currently known are smaller than the chain that contains the motor unit. Kinesin complexes generally possess a force-generating enzymatic activity, or motor, which converts the free energy of the gamma phosphate bond of ATP into mechanical work." [GOC:mah, http://www.proweb.org/kinesin//KinesinMotility.html, http://www.proweb.org/kinesin//KinesinStructure.html]	14615	38792	1	O14782 Q92845 O15066 Q9Y496	4	kinesin complex	GO:0005871	0.000847865	GO:0005875	0.333333	query_1	12	0.108108	TRUE	GO:CC	409	37
13393	"Any multimeric complex connected to a microtubule." [GOC:jl]	14615	38796	1	Q4LDG9 O14782 Q92845 O15066 Q9Y496	5	microtubule associated complex	GO:0005875	0.00146979	GO:0015630 GO:0032991	0.416667	query_1	12	0.0406504	TRUE	GO:CC	413	123
13393	Factors involved in megakaryocyte development and platelet production	14615	43911	8	O14782 Q92845 O15066 Q9Y496	4	Factors involved in megakaryocyte development and platelet production	REAC:R-HSA-983231	0.0016122	REAC:R-HSA-109582	0.333333	query_1	12	0.0254777	TRUE	REAC	900	157
13393	"Part of the cilium where the axoneme ends. The ciliary tip has been implicated in ciliary assembly and disassembly, as well as signal transduction." [GOC:cilia, PMID:23970417]	14615	41435	2	O14782 Q92845 O15066 Q9Y496	4	ciliary tip	GO:0097542	0.00190605	GO:0005929 GO:0110165	0.333333	query_1	12	0.0888889	TRUE	GO:CC	3052	45
13393	Cilium Assembly	14615	43364	6	O14782 Q92845 O15066 Q9Y496	4	Cilium Assembly	REAC:R-HSA-5617833	0.00336038	REAC:R-HSA-1852241	0.333333	query_1	12	0.021164	TRUE	REAC	353	189
13393	Intra-Golgi and retrograde Golgi-to-ER traffic	14615	44239	7	O14782 Q92845 O15066 Q9Y496	4	Intra-Golgi and retrograde Golgi-to-ER traffic	REAC:R-HSA-6811442	0.00365	REAC:R-HSA-199991	0.333333	query_1	12	0.0207254	TRUE	REAC	1228	193
13393	"A polymer consisting of an indefinite number of protein or protein complex subunits that have polymerised to form a fiber-shaped structure." [GOC:dos]	14615	41748	1	O14782 Q5T5Y3 Q92845 Q9HCH0 O15066 Q9Y496 O14513	7	supramolecular fiber	GO:0099512	0.00377229	GO:0099081	0.583333	query_1	12	0.0125673	TRUE	GO:CC	3365	557
13393	"A polymeric supramolecular structure." [GOC:dos]	14615	41725	1	O14782 Q5T5Y3 Q92845 Q9HCH0 O15066 Q9Y496 O14513	7	supramolecular polymer	GO:0099081	0.00410996	GO:0099080	0.583333	query_1	12	0.0124113	TRUE	GO:CC	3342	564
13393	Translocation of SLC2A4 (GLUT4) to the plasma membrane	14615	45512	10	Q92845 O15066 Q9Y496	3	Translocation of SLC2A4 (GLUT4) to the plasma membrane	REAC:R-HSA-1445148	0.00584045	REAC:R-HSA-199991	0.25	query_1	12	0.0434783	TRUE	REAC	2501	69
13393	Genes related to primary cilium development based on CRISPR	14615	46134	12	Q92845 O15066 Q9Y496	3	Genes related to primary cilium development based on CRISPR	WP:WP4536	0.00719161	WP:000000	0.25	query_1	12	0.0306122	TRUE	WP	449	98
13393	"The part of the cytoskeleton (the internal framework of a cell) composed of microtubules and associated proteins." [GOC:jl, ISBN:0395825172]	14615	39091	1	Q4LDG9 O14782 Q5T5Y3 Q92845 Q9HCH0 O15066 Q9Y496 O14513	8	microtubule cytoskeleton	GO:0015630	0.010062	GO:0005856	0.666667	query_1	12	0.00788955	TRUE	GO:CC	708	1014
13393	Organelle biogenesis and maintenance	14615	44607	6	O14782 Q92845 O15066 Q9Y496	4	Organelle biogenesis and maintenance	REAC:R-HSA-1852241	0.0146461	REAC:0000000	0.333333	query_1	12	0.0145455	TRUE	REAC	1596	275
13394	"A conserved complex that catalyzes the transfer of an acetyl group to an N-terminal Ser, Ala, Gly, or Thr residue of a protein acceptor molecule. In Saccharomyces the complex includes Nat1p and Ard1p, and may contain additional proteins." [PMID:12890471]	14615	39492	3	P41227 Q9GZZ1 Q6N069 Q9BSU3 Q9BXJ9	5	NatA complex	GO:0031415	1.13455e-12	GO:0031414	0.555556	query_1	9	1	TRUE	GO:CC	1109	5
13394	"A complex that catalyzes the transfer of an acetyl group to the N-terminal residue of a protein acceptor molecule." [GOC:mah]	14615	39491	3	P41227 Q9GZZ1 Q6N069 Q9BSU3 Q9BXJ9	5	N-terminal protein acetyltransferase complex	GO:0031414	2.85581e-10	GO:0005737 GO:0031248	0.555556	query_1	9	0.5	TRUE	GO:CC	1108	10
13394	"The acetylation of the N-terminal amino acid of proteins." [GOC:ai]	14615	13433	4	P41227 Q9GZZ1 Q6N069 Q9BSU3 Q9BXJ9	5	N-terminal protein amino acid acetylation	GO:0006474	1.45751e-09	GO:0006473 GO:0031365 GO:0051604	0.555556	query_1	9	0.384615	TRUE	GO:BP	2235	13
13394	"The alteration of the N-terminal amino acid residue in a protein." [GOC:mah]	14615	18598	4	P41227 Q9GZZ1 Q6N069 Q9BSU3 Q9BXJ9	5	N-terminal protein amino acid modification	GO:0031365	2.97616e-08	GO:0036211	0.555556	query_1	9	0.227273	TRUE	GO:BP	7400	22
13394	"The addition of an acetyl group to a protein amino acid. An acetyl group is CH3CO-, derived from acetic [ethanoic] acid." [GOC:ai]	14615	13432	4	P41227 Q9GZZ1 Q6N069 Q9BSU3 Q9BXJ9	5	protein acetylation	GO:0006473	1.92371e-06	GO:0043543	0.555556	query_1	9	0.104167	TRUE	GO:BP	2234	48
13394	"Catalysis of the transfer of an acetyl group to an acceptor molecule." [GOC:ai]	14615	2778	1	P41227 Q9GZZ1 Q6N069 Q9BSU3 Q9BXJ9	5	acetyltransferase activity	GO:0016407	2.06232e-05	GO:0016747	0.555556	query_1	9	0.0657895	TRUE	GO:MF	2778	76
13394	"The addition of an acyl group, any group or radical of the form RCO- where R is an organic group, to a protein amino acid." [GOC:jl]	14615	22315	4	P41227 Q9GZZ1 Q6N069 Q9BSU3 Q9BXJ9	5	protein acylation	GO:0043543	2.06232e-05	GO:0036211	0.555556	query_1	9	0.0657895	TRUE	GO:BP	11117	76
13394	"A complex that catalyzes the transfer of an acetyl group to a protein acceptor molecule." [GOC:bf]	14615	39454	3	P41227 Q9GZZ1 Q6N069 Q9BSU3 Q9BXJ9	5	protein acetyltransferase complex	GO:0031248	7.54268e-05	GO:0140535 GO:1902493	0.555556	query_1	9	0.0510204	TRUE	GO:CC	1071	98
13394	"A protein complex which is capable of acetyltransferase activity." [GOC:bhm, GOC:TermGenie, PMID:8077207]	14615	42017	3	P41227 Q9GZZ1 Q6N069 Q9BSU3 Q9BXJ9	5	acetyltransferase complex	GO:1902493	7.54268e-05	GO:1990234	0.555556	query_1	9	0.0510204	TRUE	GO:CC	3634	98
13394	"Catalysis of the reaction: acetyl-CoA + peptide = CoA + N-alpha-acetylpeptide. This reaction is the acetylation of the N-terminal amino acid residue of a peptide or protein." [GOC:mah, PMID:30054468]	14615	913	2	P41227 Q9GZZ1 Q9BSU3	3	peptide alpha-N-acetyltransferase activity	GO:0004596	0.000282245	GO:0034212	0.333333	query_1	9	0.428571	TRUE	GO:MF	913	7
13394	"Catalysis of the transfer of an acyl group, other than amino-acyl, from one compound (donor) to another (acceptor)." [GOC:jl]	14615	2945	1	P41227 Q9GZZ1 Q6N069 Q9BSU3 Q9BXJ9	5	acyltransferase activity, transferring groups other than amino-acyl groups	GO:0016747	0.00129179	GO:0016746	0.555556	query_1	9	0.0290698	TRUE	GO:MF	2945	172
13394	"Catalysis of the reaction: acetyl-CoA + N-terminal L-glutamate in peptide = CoA + N-acetyl-L-glutamate-peptide." [GOC:al, PMID:23912279]	14615	11057	2	P41227 Q9BSU3	2	peptide-glutamate-alpha-N-acetyltransferase activity	GO:1990190	0.0168552	GO:0004596	0.222222	query_1	9	1	TRUE	GO:MF	11057	2
13394	Ku antigen-NARG1 complex	14615	61972	5	Q9BXJ9	1	Ku antigen-NARG1 complex	CORUM:95	0.0499842	CORUM:0000000	0.111111	query_1	9	1	TRUE	CORUM	50	1
13395	DHDDS-NUS1 complex	14615	63918	8	Q96E22 Q86SQ9	2	DHDDS-NUS1 complex	CORUM:6238	5.12629e-06	CORUM:0000000	0.5	query_1	4	1	TRUE	CORUM	1996	2
13395	Defective DHDDS causes RP59	14615	43527	7	Q96E22 Q86SQ9	2	Defective DHDDS causes RP59	REAC:R-HSA-4755609	1.02526e-05	REAC:R-HSA-5609975	0.5	query_1	4	1	TRUE	REAC	516	2
13395	Synthesis of Dolichyl-phosphate	14615	45316	6	Q96E22 Q86SQ9	2	Synthesis of Dolichyl-phosphate	REAC:R-HSA-446199	0.000102498	REAC:R-HSA-446219	0.5	query_1	4	0.4	TRUE	REAC	2305	5
13395	Terpenoid backbone biosynthesis	14615	42570	5	Q96E22 Q86SQ9	2	Terpenoid backbone biosynthesis	KEGG:00900	0.000578342	KEGG:00000	0.5	query_1	4	0.0909091	TRUE	KEGG	129	22
13395	Diseases associated with glycosylation precursor biosynthesis	14615	43736	7	Q96E22 Q86SQ9	2	Diseases associated with glycosylation precursor biosynthesis	REAC:R-HSA-5609975	0.000798898	REAC:R-HSA-3781865	0.5	query_1	4	0.153846	TRUE	REAC	725	13
13395	"Catalysis of the condensation of isopentenyl diphosphate and farnesyl diphosphate in the cis-configuration to form dehydrodolichyl diphosphate." [PMID:9858571]	14615	6135	1	Q96E22 Q86SQ9	2	dehydrodolichyl diphosphate synthase activity	GO:0045547	0.0028092	GO:0004659	0.5	query_1	4	1	TRUE	GO:MF	6135	2
13395	"A protein complex which is capable of dehydrodolichyl diphosphate synthase activity." [GO_REF:0000088, GOC:TermGenie, PMID:25066056]	14615	42087	2	Q96E22 Q86SQ9	2	dehydrodolichyl diphosphate synthase complex	GO:1904423	0.0028092	GO:1990234	0.5	query_1	4	1	TRUE	GO:CC	3704	2
13395	"The chemical reactions and pathways resulting in the formation of polyprenols, prenols with more than 4 isoprenoid residues, which may be all-trans, or a mixture of cis and trans." [GOC:go_curators, PMID:11108713]	14615	16373	4	Q96E22 Q86SQ9	2	polyprenol biosynthetic process	GO:0016094	0.0028092	GO:0008299 GO:0016093 GO:0046165	0.5	query_1	4	1	TRUE	GO:BP	5175	2
13395	"The chemical reactions and pathways resulting in the formation of dolichyl diphosphate, a diphosphorylated dolichol derivative." [ISBN:0198506732]	14615	13445	3	Q96E22 Q86SQ9	2	dolichyl diphosphate biosynthetic process	GO:0006489	0.0168522	GO:0006488 GO:0008654 GO:0046465	0.5	query_1	4	0.5	TRUE	GO:BP	2247	4
13395	"The chemical reactions and pathways involving dolichyl diphosphate, a diphosphorylated dolichol derivative. In eukaryotes, these function as carriers of mono- and oligosaccharide residues in the glycosylation of lipids and proteins within intracellular membranes." [ISBN:0198506732]	14615	23776	3	Q96E22 Q86SQ9	2	dolichyl diphosphate metabolic process	GO:0046465	0.0168522	GO:0006644	0.5	query_1	4	0.5	TRUE	GO:BP	12578	4
13395	Synthesis of substrates in N-glycan biosythesis	14615	45351	6	Q96E22 Q86SQ9	2	Synthesis of substrates in N-glycan biosythesis	REAC:R-HSA-446219	0.016861	REAC:R-HSA-446193	0.5	query_1	4	0.0344828	TRUE	REAC	2340	58
13395	Muscular hypotonia (abnormally low muscle tone) affecting the musculature of the trunk.	14615	70410	10	A0A8I5KSH1 Q96E22 Q86SQ9	3	Axial hypotonia	HP:0008936	0.0168616	HP:0001252	0.75	query_1	4	0.0106007	TRUE	HP	5571	283
13395	The absence of one or more teeth from the normal series by a failure to develop	14615	71137	9	A0A8I5KSH1 Q96E22 Q86SQ9	3	Tooth agenesis	HP:0009804	0.0223668	HP:0006483	0.75	query_1	4	0.0096463	TRUE	HP	6298	311
13395	Biosynthesis of the N-glycan precursor (dolichol lipid-linked oligosaccharide, LLO) and transfer to a nascent protein	14615	43253	6	Q96E22 Q86SQ9	2	Biosynthesis of the N-glycan precursor (dolichol lipid-linked oligosaccharide, LLO) and transfer to a nascent protein	REAC:R-HSA-446193	0.0267695	REAC:R-HSA-446203	0.5	query_1	4	0.0273973	TRUE	REAC	242	73
13395	The presence of an altered number of of teeth.	14615	69072	9	A0A8I5KSH1 Q96E22 Q86SQ9	3	Abnormal number of teeth	HP:0006483	0.0305087	HP:0000164	0.75	query_1	4	0.00869565	TRUE	HP	4233	345
13395	Multifocal slowing of cerebral electrical activity recorded along the scalp by electroencephalography (EEG).	14615	72108	11	Q96E22 Q86SQ9	2	EEG with multifocal slow activity	HP:0010844	0.0344746	HP:0011203	0.5	query_1	4	0.0434783	TRUE	HP	7269	46
13396	Prostaglandin and leukotriene metabolism in senescence	14615	46341	3	P43115 Q9NQ66	2	Prostaglandin and leukotriene metabolism in senescence	WP:WP5122	0.000261425	WP:000000	0.666667	query_1	3	0.0909091	TRUE	WP	656	22
13396	Prostaglandin and leukotriene metabolism in senescence	14615	46437	4	P43115 Q9NQ66	2	Prostaglandin and leukotriene metabolism in senescence	WP:WP5321	0.000339467	WP:000000	0.666667	query_1	3	0.08	TRUE	WP	752	25
13396	Calcium signaling pathway	14615	42691	1	P43115 Q9NQ66	2	Calcium signaling pathway	KEGG:04020	0.0111391	KEGG:00000	0.666667	query_1	3	0.0116279	TRUE	KEGG	250	172
13396	Human cytomegalovirus infection	14615	42885	2	P43115 Q9NQ66	2	Human cytomegalovirus infection	KEGG:05163	0.0138758	KEGG:00000	0.666667	query_1	3	0.0104167	TRUE	KEGG	444	192
13398	Sulindac metabolic pathway	14615	45818	3	Q8IXL7	1	Sulindac metabolic pathway	WP:WP2542	0.033101	WP:000000	0.333333	query_1	3	0.25	TRUE	WP	133	4
13398	Retinoid metabolism disease events	14615	45038	1	P02753	1	Retinoid metabolism disease events	REAC:R-HSA-6809583	0.0498225	REAC:R-HSA-2474795	0.333333	query_1	3	1	TRUE	REAC	2027	1
13398	TTR-RBP complex	14615	64316	2	P02753	1	TTR-RBP complex	CORUM:6821	0.0499403	CORUM:0000000	0.333333	query_1	3	0.5	TRUE	CORUM	2394	2
13407	"Coordinated organization of groups of cells in the plane of an epithelium, such that they all orient to similar coordinates." [GOC:dph]	14615	11615	1	Q9BT04 O95876 Q9ULD6	3	establishment of planar polarity	GO:0001736	0.000316806	GO:0001738 GO:0007164	0.5	query_1	6	0.272727	TRUE	GO:BP	417	11
13407	"Coordinated organization of groups of cells in a tissue, such that they all orient to similar coordinates." [GOC:jid]	14615	13957	1	Q9BT04 O95876 Q9ULD6	3	establishment of tissue polarity	GO:0007164	0.000316806	GO:0009653	0.5	query_1	6	0.272727	TRUE	GO:BP	2759	11
13407	Genes related to primary cilium development based on CRISPR	14615	46134	8	Q9BT04 Q9BU20 O95876	3	Genes related to primary cilium development based on CRISPR	WP:WP4536	0.000413392	WP:000000	0.5	query_1	6	0.0306122	TRUE	WP	449	98
13407	"The morphogenetic process in which the anatomical structures of a polarized epithelium are generated and organized. A polarized epithelium is an epithelium where the epithelial sheet is oriented with respect to the planar axis." [GOC:dph]	14615	11617	1	Q9BT04 O95876 Q9ULD6	3	morphogenesis of a polarized epithelium	GO:0001738	0.00627357	GO:0002009	0.5	query_1	6	0.107143	TRUE	GO:BP	419	28
13407	A congenital heart defect characterized by a specific combination of heart defects with a common atrioventricular valve, primum atrial septal defect and inlet ventricular septal defect.	14615	66056	6	O95876 Q9ULD6	2	Complete atrioventricular canal defect	HP:0001674	0.00711805	HP:0006695	0.333333	query_1	6	0.166667	TRUE	HP	1217	12
13407	A benign (noncancerous) tumorlike malformation made up of an abnormal mixture of cells and tissues that originates in the tongue.	14615	73040	7	O95876 Q9ULD6	2	Hamartoma of tongue	HP:0011802	0.0184187	HP:0100648	0.333333	query_1	6	0.105263	TRUE	HP	8201	19
13407	"The bidirectional movement of large protein complexes along microtubules within a cilium, mediated by motor proteins." [GOC:cilia, GOC:kmv, PMID:17981739, PMID:18180368, PMID:22869374, Reactome:R-HSA-5620924.2]	14615	21497	2	Q9BT04 O95876 Q9ULD6	3	intraciliary transport	GO:0042073	0.0219369	GO:0010970 GO:0031503 GO:0044782	0.5	query_1	6	0.0714286	TRUE	GO:BP	10299	42
13407	Bardet Biedl syndrome	14615	46398	9	Q9BT04 O95876	2	Bardet Biedl syndrome	WP:WP5234	0.0283311	WP:000000	0.333333	query_1	6	0.0263158	TRUE	WP	713	76
13407	"The process whose specific outcome is the progression of the neural tube over time, from its formation to the mature structure. The mature structure of the neural tube exists when the tube has been segmented into the forebrain, midbrain, hindbrain and spinal cord regions. In addition neural crest has budded away from the epithelium." [GO_REF:0000021, GOC:cls, GOC:dgh, GOC:dph, GOC:jid]	14615	17907	3	Q9BT04 O95876 Q9ULD6	3	neural tube development	GO:0021915	0.030961	GO:0007399 GO:0035295 GO:0043009 GO:0060429	0.5	query_1	6	0.0638298	TRUE	GO:BP	6709	47
13407	BLOC-3 (biogenesis of lysosome-related organelles complex 3)	14615	61929	4	Q92902	1	BLOC-3 (biogenesis of lysosome-related organelles complex 3)	CORUM:11	0.0499437	CORUM:0000000	0.166667	query_1	6	1	TRUE	CORUM	7	1
13407	BLOC-3 (biogenesis of lysosome-related organelles complex 3)	14615	62052	5	Q92902	1	BLOC-3 (biogenesis of lysosome-related organelles complex 3)	CORUM:241	0.0499437	CORUM:0000000	0.166667	query_1	6	1	TRUE	CORUM	130	1
13408	"The dimeric subcomplex of the retromer, believed to be peripherally associated with the membrane. This dimeric complex is responsible for remodeling endosomal membranes to form a tube-structure to which cargo molecules are selected for recycling. The budding yeast complex comprises Vps5p and Vps17p, and may contain multiple copies of a Vps5p/Vps17p dimer. The mammalian complex contains SNX1 or SNX2 dimerized with SNX5 or SNX6." [GOC:bf, PMID:26220253, PMID:9700157]	14615	39381	1	Q13596 O60749 Q9Y5X3 Q9UNH7	4	retromer, tubulation complex	GO:0030905	1.30248e-08	GO:0030904 GO:0098796	0.333333	query_1	12	1	TRUE	GO:CC	998	4
13408	Endocytosis	14615	42721	3	Q86XE0 Q13596 O60749 Q9Y5X3 Q9UNH7	5	Endocytosis	KEGG:04144	3.55266e-05	KEGG:00000	0.416667	query_1	12	0.021645	TRUE	KEGG	280	231
13408	SNX complex (SNX1, SNX6)	14615	62489	4	Q13596 Q9UNH7	2	SNX complex (SNX1, SNX6)	CORUM:1058	3.75928e-05	CORUM:0000000	0.166667	query_1	12	1	TRUE	CORUM	567	2
13408	"A conserved hetero-pentameric membrane-associated complex involved in retrograde transport from endosomes to the Golgi apparatus. The budding yeast retromer comprises Vps35p, Vps29p, Vps26p, Vps5p, and Vps17p. The mammalian complex shows slight variation in composition compared to yeast, and comprises SNX1 or SNX2, SNX5 or SNX6, VPS26A or VPS26B, VPS29, and VPS35." [GOC:bf, PMID:26220253, PMID:27385586, PMID:9700157]	14615	39380	1	Q13596 O60749 Q9Y5X3 Q9UNH7	4	retromer complex	GO:0030904	5.01532e-05	GO:0012505 GO:0098796	0.333333	query_1	12	0.210526	TRUE	GO:CC	997	19
13408	SNX complex (SNX1, SNX1a, SNX2, SNX4)	14615	62498	5	Q13596 O60749	2	SNX complex (SNX1, SNX1a, SNX2, SNX4)	CORUM:1070	0.000112727	CORUM:0000000	0.166667	query_1	12	0.666667	TRUE	CORUM	576	3
13408	SNX complex (SNX1, SNX1a, SNX2, SNX4, PDGFRA)	14615	62518	6	Q13596 O60749	2	SNX complex (SNX1, SNX1a, SNX2, SNX4, PDGFRA)	CORUM:1096	0.000112727	CORUM:0000000	0.166667	query_1	12	0.666667	TRUE	CORUM	596	3
13408	"The directed movement of membrane-bounded vesicles from endosomes back to the trans-Golgi network where they are recycled for further rounds of transport." [GOC:jl, PMID:10873832, PMID:16936697]	14615	21533	2	Q86XE0 Q13596 O60749 Q9Y5X3 Q9UNH7	5	retrograde transport, endosome to Golgi	GO:0042147	0.000213313	GO:0016197 GO:0016482	0.416667	query_1	12	0.0595238	TRUE	GO:BP	10335	84
13408	SNX complex (SNX1, SNX1a, SNX2, SNX4, LEPR)	14615	62513	7	Q13596 O60749	2	SNX complex (SNX1, SNX1a, SNX2, SNX4, LEPR)	CORUM:1091	0.000225351	CORUM:0000000	0.166667	query_1	12	0.5	TRUE	CORUM	591	4
13408	SNX complex (SNX1, SNX1a, SNX2, SNX4, INSR)	14615	62515	8	Q13596 O60749	2	SNX complex (SNX1, SNX1a, SNX2, SNX4, INSR)	CORUM:1093	0.000225351	CORUM:0000000	0.166667	query_1	12	0.5	TRUE	CORUM	593	4
13408	SNX complex (SNX1, SNX1a, SNX2, SNX4, EGFR)	14615	62517	9	Q13596 O60749	2	SNX complex (SNX1, SNX1a, SNX2, SNX4, EGFR)	CORUM:1095	0.000225351	CORUM:0000000	0.166667	query_1	12	0.5	TRUE	CORUM	595	4
13408	Retromer complex (SNX1, SNX2, VPS35, VPS29, VPS26A)	14615	62289	10	Q13596 O60749	2	Retromer complex (SNX1, SNX2, VPS35, VPS29, VPS26A)	CORUM:657	0.000375413	CORUM:0000000	0.166667	query_1	12	0.4	TRUE	CORUM	367	5
13408	Retromer complex (SNX1, SNX2, VPS35, VPS29, VPS26A)	14615	62490	11	Q13596 O60749	2	Retromer complex (SNX1, SNX2, VPS35, VPS29, VPS26A)	CORUM:1059	0.000375413	CORUM:0000000	0.166667	query_1	12	0.4	TRUE	CORUM	568	5
13408	Retromer complex (SNX1, SNX2, VPS35, VPS29, VPS26B)	14615	62491	12	Q13596 O60749	2	Retromer complex (SNX1, SNX2, VPS35, VPS29, VPS26B)	CORUM:1060	0.000375413	CORUM:0000000	0.166667	query_1	12	0.4	TRUE	CORUM	569	5
13408	"The directed movement of substances or organelles within the cytosol." [GOC:ai]	14615	16493	2	Q86XE0 Q13596 O60749 Q9Y5X3 Q9UNH7	5	cytosolic transport	GO:0016482	0.00124436	GO:0046907	0.416667	query_1	12	0.0420168	TRUE	GO:BP	5295	119
13408	"The directed movement of substances mediated by an endosome, a membrane-bounded organelle that carries materials enclosed in the lumen or located in the endosomal membrane." [ISBN:0198506732]	14615	16428	2	Q86XE0 Q13596 O60749 Q9Y5X3 Q9UNH7	5	endosomal transport	GO:0016197	0.0448077	GO:0016192 GO:0046907	0.416667	query_1	12	0.0204918	TRUE	GO:BP	5230	244
13408	SNX complex (SNX2), oligomeric	14615	62500	13	O60749	1	SNX complex (SNX2), oligomeric	CORUM:1072	0.0499437	CORUM:0000000	0.0833333	query_1	12	1	TRUE	CORUM	578	1
13411	Processing of SMDT1	14615	44761	1	O75439 Q10713	2	Processing of SMDT1	REAC:R-HSA-8949664	0.0390764	REAC:R-HSA-8949215	0.125	query_1	16	0.125	TRUE	REAC	1750	16
13416	Ubiquitin E3 ligase (CUL3, KLHL42)	14615	64802	1	Q9P2K6	1	Ubiquitin E3 ligase (CUL3, KLHL42)	CORUM:7533	0.0499403	CORUM:0000000	0.333333	query_1	3	0.5	TRUE	CORUM	2880	2
13417	Nogo-potassium channel complex	14615	62754	1	Q9NQC3	1	Nogo-potassium channel complex	CORUM:1787	0.0499403	CORUM:0000000	0.333333	query_1	3	0.5	TRUE	CORUM	832	2
13421	ASXL1-HCFC1-OGT complex	14615	64710	4	P51610 O15294	2	ASXL1-HCFC1-OGT complex	CORUM:7354	5.12535e-05	CORUM:0000000	0.333333	query_1	6	0.666667	TRUE	CORUM	2788	3
13421	MLL1 complex	14615	64068	5	P51610 O15294	2	MLL1 complex	CORUM:6462	0.00047793	CORUM:0000000	0.333333	query_1	6	0.25	TRUE	CORUM	2146	8
13421	NSL complex	14615	64625	6	P51610 O15294	2	NSL complex	CORUM:7221	0.000614369	CORUM:0000000	0.333333	query_1	6	0.222222	TRUE	CORUM	2703	9
13421	MLL2 complex	14615	64066	7	P51610 O15294	2	MLL2 complex	CORUM:6460	0.000767821	CORUM:0000000	0.333333	query_1	6	0.2	TRUE	CORUM	2144	10
13421	Set1A complex	14615	64073	8	P51610 O15294	2	Set1A complex	CORUM:6469	0.000767821	CORUM:0000000	0.333333	query_1	6	0.2	TRUE	CORUM	2151	10
13421	Set1B complex	14615	64074	9	P51610 O15294	2	Set1B complex	CORUM:6470	0.00112573	CORUM:0000000	0.333333	query_1	6	0.166667	TRUE	CORUM	2152	12
13421	HCF-1 complex	14615	63073	10	P51610 O15294	2	HCF-1 complex	CORUM:2721	0.00204528	CORUM:0000000	0.333333	query_1	6	0.125	TRUE	CORUM	1151	16
13421	Epigenetic regulation of gene expression	14615	43834	2	P51610 O15294 Q6N021	3	Epigenetic regulation of gene expression	REAC:R-HSA-212165	0.00563869	REAC:R-HSA-74160	0.5	query_1	6	0.0175439	TRUE	REAC	823	171
13421	Formation of WDR5-containing histone-modifying complexes	14615	43932	2	P51610 O15294	2	Formation of WDR5-containing histone-modifying complexes	REAC:R-HSA-9772755	0.0200003	REAC:R-HSA-212165	0.333333	query_1	6	0.05	TRUE	REAC	921	40
13421	Polycomb repressive complex	14615	42661	1	P51610 O15294	2	Polycomb repressive complex	KEGG:03083	0.0232179	KEGG:00000	0.333333	query_1	6	0.0246914	TRUE	KEGG	220	81
13421	nasopharynx; ciliated cells (cell body)[≥Low]	14615	61533	3	P51610 O15294 Q9NWW0 Q9H0W7	4	nasopharynx; ciliated cells (cell body)[≥Low]	HPA:0320851	0.0276658	HPA:0320000	0.666667	query_1	6	0.00404449	TRUE	HPA	470	989
13422	Axon guidance	14615	42746	3	O95025 O95631 Q13275 O75094	4	Axon guidance	KEGG:04360	0.00152943	KEGG:00000	0.235294	query_1	17	0.025974	TRUE	KEGG	305	154
13422	"The directed movement of a motile cell or organism towards a lower concentration of a chemical." [GOC:ai, GOC:bf, GOC:isa_complete]	14615	24994	1	O95025 O95631 Q13275 O75094	4	negative chemotaxis	GO:0050919	0.00193293	GO:0006935	0.235294	query_1	17	0.129032	TRUE	GO:BP	13796	31
13422	Regulation of commissural axon pathfinding by SLIT and ROBO	14615	44973	4	O95631 O75094	2	Regulation of commissural axon pathfinding by SLIT and ROBO	REAC:R-HSA-428542	0.0085975	REAC:R-HSA-376176	0.117647	query_1	17	0.285714	TRUE	REAC	1962	7
13422	"Long distance growth of a single axon process involved in cellular development." [GOC:BHF, GOC:dgh, GOC:dph, GOC:jid, GOC:lm, GOC:rl]	14615	24556	2	O95025 O95631 Q13275 O75094	4	axon extension	GO:0048675	0.0431836	GO:0007409 GO:1990138	0.235294	query_1	17	0.0606061	TRUE	GO:BP	13358	66
13424	Host pathogen interaction of human coronaviruses MAPK signaling	14615	46241	3	Q02779 P80192	2	Host pathogen interaction of human coronaviruses MAPK signaling	WP:WP4877	0.0132605	WP:000000	0.222222	query_1	9	0.0666667	TRUE	WP	556	30
13424	small intestine; paneth cells[≥Medium]	14615	61808	1	P61601 P37235 P84074	3	small intestine; paneth cells[≥Medium]	HPA:0481352	0.0233234	HPA:0481351	0.333333	query_1	9	0.0154639	TRUE	HPA	745	194
13424	duodenum; paneth cells[≥Medium]	14615	61342	2	P61601 P37235 P84074	3	duodenum; paneth cells[≥Medium]	HPA:0151352	0.031589	HPA:0151351	0.333333	query_1	9	0.0139535	TRUE	HPA	279	215
13424	small intestine; paneth cells[≥Low]	14615	61807	1	P61601 P37235 P84074	3	small intestine; paneth cells[≥Low]	HPA:0481351	0.0351784	HPA:0480000	0.333333	query_1	9	0.0134529	TRUE	HPA	744	223
13424	duodenum; paneth cells[≥Low]	14615	61341	2	P61601 P37235 P84074	3	duodenum; paneth cells[≥Low]	HPA:0151351	0.0410439	HPA:0150000	0.333333	query_1	9	0.012766	TRUE	HPA	278	235
13427	Diclofenac metabolic pathway	14615	45808	4	P33260 P33261	2	Diclofenac metabolic pathway	WP:WP2491	6.04343e-05	WP:000000	0.333333	query_1	6	0.5	TRUE	WP	123	4
13427	Xenobiotics	14615	45610	3	P33260 P33261	2	Xenobiotics	REAC:R-HSA-211981	0.0054034	REAC:R-HSA-211897	0.333333	query_1	6	0.0952381	TRUE	REAC	2599	21
13427	Oxidation by cytochrome P450	14615	46080	5	P33260 P33261	2	Oxidation by cytochrome P450	WP:WP43	0.00861235	WP:000000	0.333333	query_1	6	0.047619	TRUE	WP	395	42
13427	Chemical carcinogenesis - DNA adducts	14615	42897	1	P33260 P33261	2	Chemical carcinogenesis - DNA adducts	KEGG:05204	0.00992545	KEGG:00000	0.333333	query_1	6	0.0377358	TRUE	KEGG	456	53
13427	Serotonergic synapse	14615	42797	2	P33260 P33261	2	Serotonergic synapse	KEGG:04726	0.024967	KEGG:00000	0.333333	query_1	6	0.0238095	TRUE	KEGG	356	84
13427	Cytochrome P450 - arranged by substrate type	14615	43420	3	P33260 P33261	2	Cytochrome P450 - arranged by substrate type	REAC:R-HSA-211897	0.0253618	REAC:R-HSA-211945	0.333333	query_1	6	0.0444444	TRUE	REAC	409	45
13428	Cysteine and methionine metabolism	14615	42471	2	O43865 Q96HN2	2	Cysteine and methionine metabolism	KEGG:00270	0.0105163	KEGG:00000	0.285714	query_1	7	0.0434783	TRUE	KEGG	30	46
13428	Trans sulfuration one carbon metabolism and related pathways	14615	45813	3	O43865 Q96HN2	2	Trans sulfuration one carbon metabolism and related pathways	WP:WP2525	0.0261327	WP:000000	0.285714	query_1	7	0.0363636	TRUE	WP	128	55
13428	"A cyclic series of interconversions involving S-adenosylmethionine, S-adenosyl-L-homocysteine, L-cysteine, and L-methionine. Couples utilization of the methyl group of SAM with recycling of the homocysteinyl group and regeneration of methionine." [GOC:mah, MetaCyc:PWY-5041]	14615	19642	1	O43865 Q96HN2	2	S-adenosylmethionine cycle	GO:0033353	0.0294899	GO:0046500	0.285714	query_1	7	0.666667	TRUE	GO:BP	8444	3
13431	"The process in which the cytoplasm of the outermost cells of the vertebrate epidermis is replaced by keratin. Keratinization occurs in the stratum corneum, feathers, hair, claws, nails, hooves, and horns." [GOC:dph, GOC:ebc, GOC:sdb_2009, GOC:tb]	14615	18619	3	Q7Z794 P08779 P48668 Q01546 Q8N1N4	5	keratinization	GO:0031424	1.8323e-10	GO:0030216 GO:0032501	1	query_1	5	0.238095	TRUE	GO:BP	7421	21
13431	Formation of the cornified envelope	14615	43949	5	Q7Z794 P08779 P48668 Q01546 Q8N1N4	5	Formation of the cornified envelope	REAC:R-HSA-6809371	2.82342e-10	REAC:R-HSA-6805567	1	query_1	5	0.0746269	TRUE	REAC	938	67
13431	Keratinization	14615	44264	5	Q7Z794 P08779 P48668 Q01546 Q8N1N4	5	Keratinization	REAC:R-HSA-6805567	3.28558e-10	REAC:R-HSA-1266738	1	query_1	5	0.0724638	TRUE	REAC	1253	69
13431	"A filament composed of acidic and basic keratins (types I and II), typically expressed in epithelial cells. The keratins are the most diverse classes of IF proteins, with a large number of keratin isoforms being expressed. Each type of epithelium always expresses a characteristic combination of type I and type II keratins." [ISBN:0716731363]	14615	40509	2	Q7Z794 P08779 P48668 Q01546 Q8N1N4	5	keratin filament	GO:0045095	5.92309e-10	GO:0005882	1	query_1	5	0.192308	TRUE	GO:CC	2126	26
13431	"Control of the spatial distribution of intermediate filaments; includes organizing filaments into meshworks, bundles, or other structures, as by cross-linking." [GOC:ai]	14615	22867	4	Q7Z794 P08779 P48668 Q01546 Q8N1N4	5	intermediate filament organization	GO:0045109	4.51968e-09	GO:0045104 GO:0097435	1	query_1	5	0.131579	TRUE	GO:BP	11669	38
13431	"A process that is carried out at the cellular level which results in the assembly, arrangement of constituent parts, or disassembly of cytoskeletal structures comprising intermediate filaments and their associated proteins." [GOC:ai]	14615	22862	4	Q7Z794 P08779 P48668 Q01546 Q8N1N4	5	intermediate filament cytoskeleton organization	GO:0045104	2.34021e-08	GO:0007010 GO:0045103	1	query_1	5	0.0961538	TRUE	GO:BP	11664	52
13431	"Any cellular process that depends upon or alters the intermediate filament cytoskeleton, that part of the cytoskeleton comprising intermediate filaments and their associated proteins." [GOC:ai]	14615	22861	4	Q7Z794 P08779 P48668 Q01546 Q8N1N4	5	intermediate filament-based process	GO:0045103	2.58398e-08	GO:0009987	1	query_1	5	0.0943396	TRUE	GO:BP	11663	53
13431	"A cytoskeletal structure that forms a distinct elongated structure, characteristically 10 nm in diameter, that occurs in the cytoplasm of eukaryotic cells. Intermediate filaments form a fibrous system, composed of chemically heterogeneous subunits and involved in mechanically integrating the various components of the cytoplasmic space. Intermediate filaments may be divided into five chemically distinct classes: Type I, acidic keratins; Type II, basic keratins; Type III, including desmin, vimentin and others; Type IV, neurofilaments and related filaments; and Type V, lamins." [http://www.cytochemistry.net/Cell-biology/intermediate_filaments.htm, ISBN:0198506732]	14615	38801	2	Q7Z794 P08779 P48668 Q01546 Q8N1N4	5	intermediate filament	GO:0005882	6.32905e-08	GO:0045111 GO:0099513	1	query_1	5	0.0793651	TRUE	GO:CC	418	63
13431	"The process in which a relatively unspecialized cell acquires specialized features of a keratinocyte." [GOC:dph, GOC:mah, GOC:sdb_2009, GOC:tb]	14615	18159	3	Q7Z794 P08779 P48668 Q01546 Q8N1N4	5	keratinocyte differentiation	GO:0030216	2.16466e-07	GO:0009913 GO:0043588	1	query_1	5	0.0625	TRUE	GO:BP	6961	80
13431	"Cytoskeletal structure made from intermediate filaments, typically organized in the cytosol as an extended system that stretches from the nuclear envelope to the plasma membrane. Some intermediate filaments run parallel to the cell surface, while others traverse the cytosol; together they form an internal framework that helps support the shape and resilience of the cell." [ISBN:0716731363]	14615	40511	2	Q7Z794 P08779 P48668 Q01546 Q8N1N4	5	intermediate filament cytoskeleton	GO:0045111	4.6797e-07	GO:0005856	1	query_1	5	0.0537634	TRUE	GO:CC	2128	93
13431	"The action of a molecule that contributes to the structural integrity of an epidermal cutaneous structure." [GOC:mah]	14615	3874	1	Q7Z794 P48668 Q01546 Q8N1N4	4	structural constituent of skin epidermis	GO:0030280	9.61436e-07	GO:0005198	0.8	query_1	5	0.181818	TRUE	GO:MF	3874	22
13431	"The process in which a relatively unspecialized cell acquires specialized features of an epidermal cell, any of the cells making up the epidermis." [GOC:dph, GOC:go_curators, GOC:mtg_sensu, GOC:sdb_2009, GOC:tb]	14615	15005	3	Q7Z794 P08779 P48668 Q01546 Q8N1N4	5	epidermal cell differentiation	GO:0009913	1.00371e-06	GO:0008544 GO:0030855	1	query_1	5	0.0462963	TRUE	GO:BP	3807	108
13431	"The process whose specific outcome is the progression of the skin over time, from its formation to the mature structure. The skin is the external membranous integument of an animal. In vertebrates the skin generally consists of two layers, an outer nonsensitive and nonvascular epidermis (cuticle or skarfskin) composed of cells which are constantly growing and multiplying in the deeper, and being thrown off in the superficial layers, as well as an inner vascular dermis (cutis, corium or true skin) composed mostly of connective tissue." [GOC:jl, UBERON:0002097]	14615	22347	3	Q7Z794 P08779 P48668 Q01546 Q8N1N4	5	skin development	GO:0043588	2.38226e-06	GO:0048513	1	query_1	5	0.0390625	TRUE	GO:BP	11149	128
13431	"The process whose specific outcome is the progression of the epidermis over time, from its formation to the mature structure. The epidermis is the outer epithelial layer of an animal, it may be a single layer that produces an extracellular material (e.g. the cuticle of arthropods) or a complex stratified squamous epithelium, as in the case of many vertebrate species." [GOC:go_curators, UBERON:0001003]	14615	14426	3	Q7Z794 P08779 P48668 Q01546 Q8N1N4	5	epidermis development	GO:0008544	8.37077e-06	GO:0009888	1	query_1	5	0.0304878	TRUE	GO:BP	3228	164
13431	Developmental Biology	14615	43725	5	Q7Z794 P08779 P48668 Q01546 Q8N1N4	5	Developmental Biology	REAC:R-HSA-1266738	0.000109375	REAC:0000000	1	query_1	5	0.0058548	TRUE	REAC	714	854
13431	"The process in which a relatively unspecialized cell acquires specialized features of an epithelial cell, any of the cells making up an epithelium." [GOC:ecd, PMID:11839751]	14615	18373	3	Q7Z794 P08779 P48668 Q01546 Q8N1N4	5	epithelial cell differentiation	GO:0030855	0.00032614	GO:0030154 GO:0060429	1	query_1	5	0.0147493	TRUE	GO:BP	7175	339
13431	"A component of the cytoskeleton consisting of a homo or heteropolymeric fiber constructed from an indeterminate number of protein subunits." [GOC:dos]	14615	41749	2	Q7Z794 P08779 P48668 Q01546 Q8N1N4	5	polymeric cytoskeletal fiber	GO:0099513	0.000946108	GO:0005856 GO:0099512	1	query_1	5	0.0119332	TRUE	GO:CC	3366	419
13431	"The action of a molecule that contributes to the structural integrity of a complex." [GOC:mah, GOC:vw]	14615	1347	1	Q7Z794 P08779 P48668 Q01546 Q8N1N4	5	structural molecule activity	GO:0005198	0.00251365	GO:0003674	1	query_1	5	0.00982318	TRUE	GO:MF	1347	509
13431	"The process whose specific outcome is the progression of an epithelium over time, from its formation to the mature structure. An epithelium is a tissue that covers the internal or external surfaces of an anatomical structure." [GOC:dph, GOC:mtg_lung]	14615	26293	3	Q7Z794 P08779 P48668 Q01546 Q8N1N4	5	epithelium development	GO:0060429	0.00299269	GO:0009888	1	query_1	5	0.00948767	TRUE	GO:BP	15095	527
13431	"A polymer consisting of an indefinite number of protein or protein complex subunits that have polymerised to form a fiber-shaped structure." [GOC:dos]	14615	41748	2	Q7Z794 P08779 P48668 Q01546 Q8N1N4	5	supramolecular fiber	GO:0099512	0.00395122	GO:0099081	1	query_1	5	0.00897666	TRUE	GO:CC	3365	557
13431	"A polymeric supramolecular structure." [GOC:dos]	14615	41725	2	Q7Z794 P08779 P48668 Q01546 Q8N1N4	5	supramolecular polymer	GO:0099081	0.00420676	GO:0099080	1	query_1	5	0.00886525	TRUE	GO:CC	3342	564
13431	"A process that is carried out at the cellular level which results in the assembly, arrangement of constituent parts, or disassembly of a supramolecular fiber, a polymer consisting of an indefinite number of protein or protein complex subunits that have polymerised to form a fiber-shaped structure." [GOC:pr]	14615	30397	4	Q7Z794 P08779 P48668 Q01546 Q8N1N4	5	supramolecular fiber organization	GO:0097435	0.0059821	GO:0016043	1	query_1	5	0.00826446	TRUE	GO:BP	19199	605
13431	A thickened white patch on the oral mucosa that cannot be rubbed off.	14615	66831	6	P08779 P48668	2	Oral leukoplakia	HP:0002745	0.0207762	HP:0025125	0.4	query_1	5	0.0769231	TRUE	HP	1992	26
13431	White lesions of the oral mucosa are generally caused by a condition that increases the thickness of the epithelium. This increases the distance to the vascular bed and thereby tends to change the usual reddish color of the oral mucosa to white. Common causes include hyperkeratosis (thickening of the keratin layer), acanthosis (thickening of the spinous cell layer), increased edema in the epithelium (leukoedema), and reduced vascularity of the underlying lamina propria. Additionally, fibrin caps or surface ulcerations and collapsed bullae can appear white.	14615	74412	6	P08779 P48668	2	White lesion of the oral mucosa	HP:0025125	0.0207762	HP:0011830	0.4	query_1	5	0.0769231	TRUE	HP	9573	26
13431	"A cellular component that consists of an indeterminate number of proteins or macromolecular complexes, organized into a regular, higher-order structure such as a polymer, sheet, network or a fiber." [GOC:dos]	14615	41724	2	Q7Z794 P08779 P48668 Q01546 Q8N1N4	5	supramolecular complex	GO:0099080	0.0373996	GO:0110165	1	query_1	5	0.00573394	TRUE	GO:CC	3341	872
13432	E6AP-HERC2-MAPK6-NEURL4 complex	14615	64348	1	O95714 Q96JN8	2	E6AP-HERC2-MAPK6-NEURL4 complex	CORUM:6860	0.000266553	CORUM:0000000	0.142857	query_1	14	0.5	TRUE	CORUM	2426	4
13436	"The eukaryotic translation initiation factor 4F complex is composed of eIF4E, eIF4A and eIF4G; it is involved in the recognition of the mRNA cap, ATP-dependent unwinding of the 5'-terminal secondary structure and recruitment of the mRNA to the ribosome." [GOC:hb, PMID:32883864, PMID:8449919]	14615	39112	4	O43432 O60516 O60573 P06730 A6NMX2	5	eukaryotic translation initiation factor 4F complex	GO:0016281	5.33931e-09	GO:0005737 GO:0034518	0.454545	query_1	11	0.384615	TRUE	GO:CC	729	13
13436	"The process preceding formation of the peptide bond between the first two amino acids of a protein. This includes the formation of a complex of the ribosome, mRNA or circRNA, and an initiation complex that contains the first aminoacyl-tRNA." [ISBN:019879276X]	14615	13393	6	O43432 Q6Y7W6 O60516 O60573 P06730 Q13541 Q13542	7	translational initiation	GO:0006413	1.29989e-08	GO:0006412 GO:0044237	0.636364	query_1	11	0.0666667	TRUE	GO:BP	2195	105
13436	Translation factors	14615	45689	15	O43432 O60516 P06730 Q13541 Q13542	5	Translation factors	WP:WP107	1.63131e-08	WP:000000	0.454545	query_1	11	0.102041	TRUE	WP	4	49
13436	"A protein complex that binds to an RNA cap structure to mediate RNA processing and/or translation initiation." [GOC:mah]	14615	39884	4	O43432 O60516 O60573 P06730 A6NMX2	5	RNA cap binding complex	GO:0034518	1.81027e-08	GO:0140535	0.454545	query_1	11	0.3125	TRUE	GO:CC	1501	16
13436	"Any molecular function involved in the initiation, activation, perpetuation, repression or termination of polypeptide synthesis at the ribosome." [GOC:ai]	14615	6074	1	O43432 O60516 O60573 P06730 A6NMX2 Q13541 Q13542	7	translation regulator activity	GO:0045182	1.81519e-08	GO:0003674	0.636364	query_1	11	0.0636364	TRUE	GO:MF	6074	110
13436	"Any process that stops, prevents, or reduces the frequency, rate or extent of translational initiation." [GOC:go_curators]	14615	23335	6	Q6Y7W6 O60516 O60573 Q13541 Q13542	5	negative regulation of translational initiation	GO:0045947	6.41667e-08	GO:0006413 GO:0006446 GO:0017148	0.454545	query_1	11	0.25	TRUE	GO:BP	12137	20
13436	"Any process that modulates the frequency, rate or extent of the chemical reactions and pathways resulting in the formation of proteins by the translation of mRNA or circRNA." [GOC:isa_complete]	14615	13396	6	O43432 Q6Y7W6 O60516 O60573 Q9NRA8 P06730 Q13541 Q13542	8	regulation of translation	GO:0006417	8.79658e-08	GO:0006412 GO:0010608 GO:0034248 GO:0051246	0.727273	query_1	11	0.0299625	TRUE	GO:BP	2198	267
13436	"Any process that modulates the frequency, rate or extent of translational initiation." [GOC:go_curators]	14615	13418	6	O43432 Q6Y7W6 O60516 O60573 Q13541 Q13542	6	regulation of translational initiation	GO:0006446	2.4005e-07	GO:0006413 GO:0006417	0.545455	query_1	11	0.084507	TRUE	GO:BP	2220	71
13436	"Any process that modulates the frequency, rate or extent of the chemical reactions and pathways involving amides." [GOC:mah]	14615	20011	6	O43432 Q6Y7W6 O60516 O60573 Q9NRA8 P06730 Q13541 Q13542	8	regulation of amide metabolic process	GO:0034248	3.32583e-07	GO:0043603 GO:0051171	0.727273	query_1	11	0.0253968	TRUE	GO:BP	8813	315
13436	"Binding to a translation initiation factor, any polypeptide factor involved in the initiation of ribosome-mediated translation." [GOC:mah]	14615	4109	2	O60516 P06730 Q9UNK9 Q13541 Q13542	5	translation initiation factor binding	GO:0031369	3.33318e-07	GO:0005515	0.454545	query_1	11	0.185185	TRUE	GO:MF	4109	27
13436	"Binding to eukaryotic initiation factor 4E, a polypeptide factor involved in the initiation of ribosome-mediated translation." [ISBN:0198506732]	14615	1600	2	O60516 Q9UNK9 Q13541 Q13542	4	eukaryotic initiation factor 4E binding	GO:0008190	6.0689e-07	GO:0031369	0.363636	query_1	11	0.5	TRUE	GO:MF	1600	8
13436	"Any process that modulates the frequency, rate or extent of gene expression after the production of an RNA transcript." [GOC:dph, GOC:tb]	14615	15503	6	O43432 Q6Y7W6 O60516 O60573 Q9NRA8 P06730 Q13541 Q13542	8	post-transcriptional regulation of gene expression	GO:0010608	2.04008e-06	GO:0010468	0.727273	query_1	11	0.0202532	TRUE	GO:BP	4305	395
13436	"Any process that stops, prevents, or reduces the frequency, rate or extent of the chemical reactions and pathways resulting in the formation of proteins by the translation of mRNA or circRNA." [GOC:isa_complete]	14615	16546	6	Q6Y7W6 O60516 O60573 Q9NRA8 Q13541 Q13542	6	negative regulation of translation	GO:0017148	2.37407e-06	GO:0006412 GO:0006417 GO:0010629 GO:0034249 GO:0051248	0.545455	query_1	11	0.0582524	TRUE	GO:BP	5348	103
13436	"Any process that stops, prevents, or reduces the frequency, rate or extent of the chemical reactions and pathways involving amides." [GOC:mah]	14615	20012	6	Q6Y7W6 O60516 O60573 Q9NRA8 Q13541 Q13542	6	negative regulation of amide metabolic process	GO:0034249	6.34754e-06	GO:0034248 GO:0043603 GO:0051172	0.545455	query_1	11	0.0495868	TRUE	GO:BP	8814	121
13436	EGFR tyrosine kinase inhibitor resistance	14615	42636	7	O60573 P06730 A6NMX2 Q13541	4	EGFR tyrosine kinase inhibitor resistance	KEGG:01521	9.91455e-06	KEGG:00000	0.363636	query_1	11	0.0540541	TRUE	KEGG	195	74
13436	Longevity regulating pathway	14615	42729	8	O60573 P06730 A6NMX2 Q13541	4	Longevity regulating pathway	KEGG:04211	1.42973e-05	KEGG:00000	0.363636	query_1	11	0.0493827	TRUE	KEGG	288	81
13436	"The cellular metabolic process in which a protein is formed, using the sequence of a mature mRNA or circRNA molecule to specify the sequence of amino acids in a polypeptide chain. Translation is mediated by the ribosome, and begins with the formation of a ternary complex between aminoacylated initiator methionine tRNA, GTP, and initiation factor 2, which subsequently associates with the small subunit of the ribosome and an mRNA or circRNA. Translation ends with the release of a polypeptide chain from the ribosome." [GOC:go_curators]	14615	13392	6	O43432 Q6Y7W6 O60516 O60573 Q9NRA8 P06730 Q13541 Q13542	8	translation	GO:0006412	2.32748e-05	GO:0009059 GO:0010467 GO:0019538 GO:0043043	0.727273	query_1	11	0.0149254	TRUE	GO:BP	2194	536
13436	"Binding to a 7-methylguanosine (m7G) group or derivative located at the 5' end of an RNA molecule." [GOC:krc]	14615	69	3	O43432 O60573 P06730 A6NMX2	4	RNA cap binding	GO:0000339	2.64282e-05	GO:0003723	0.363636	query_1	11	0.222222	TRUE	GO:MF	69	18
13436	"The chemical reactions and pathways resulting in the formation of peptides, compounds of 2 or more (but usually less than 100) amino acids where the alpha carboxyl group of one is bound to the alpha amino group of another. This may include the translation of a precursor protein and its subsequent processing into a functional peptide." [GOC:dph, GOC:jl]	14615	22041	6	O43432 Q6Y7W6 O60516 O60573 Q9NRA8 P06730 Q13541 Q13542	8	peptide biosynthetic process	GO:0043043	2.94058e-05	GO:0006518 GO:0043604 GO:1901566	0.727273	query_1	11	0.0144928	TRUE	GO:BP	10843	552
13436	HIF-1 signaling pathway	14615	42698	9	O60573 P06730 A6NMX2 Q13541	4	HIF-1 signaling pathway	KEGG:04066	3.21259e-05	KEGG:00000	0.363636	query_1	11	0.040404	TRUE	KEGG	257	99
13436	Insulin signaling pathway	14615	42808	10	O60573 P06730 A6NMX2 Q13541	4	Insulin signaling pathway	KEGG:04910	8.45364e-05	KEGG:00000	0.363636	query_1	11	0.031746	TRUE	KEGG	367	126
13436	"The chemical reactions and pathways resulting in the formation of an amide, any derivative of an oxoacid in which an acidic hydroxy group has been replaced by an amino or substituted amino group." [GOC:curators]	14615	22351	6	O43432 Q6Y7W6 O60516 O60573 Q9NRA8 P06730 Q13541 Q13542	8	amide biosynthetic process	GO:0043604	0.000119899	GO:0043603 GO:0044271	0.727273	query_1	11	0.0121396	TRUE	GO:BP	11153	659
13436	"The chemical reactions and pathways involving peptides, compounds of two or more amino acids where the alpha carboxyl group of one is bound to the alpha amino group of another." [GOC:go_curators]	14615	13464	6	O43432 Q6Y7W6 O60516 O60573 Q9NRA8 P06730 Q13541 Q13542	8	peptide metabolic process	GO:0006518	0.000133491	GO:0043603 GO:1901564	0.727273	query_1	11	0.011976	TRUE	GO:BP	2266	668
13436	mTOR signaling pathway	14615	42725	11	O60573 P06730 A6NMX2 Q13541	4	mTOR signaling pathway	KEGG:04150	0.000160714	KEGG:00000	0.363636	query_1	11	0.027027	TRUE	KEGG	284	148
13436	Translation inhibitors in chronically activated PDGFRA cells	14615	46152	16	O43432 P06730 Q13541	3	Translation inhibitors in chronically activated PDGFRA cells	WP:WP4566	0.000347487	WP:000000	0.272727	query_1	11	0.0731707	TRUE	WP	467	41
13436	"Functions in the initiation of ribosome-mediated translation of mRNA into a polypeptide." [ISBN:0198506732]	14615	354	1	O43432 O60573 P06730 A6NMX2	4	translation initiation factor activity	GO:0003743	0.0011608	GO:0008135	0.363636	query_1	11	0.0909091	TRUE	GO:MF	354	44
13436	"The chemical reactions and pathways involving an amide, any derivative of an oxoacid in which an acidic hydroxy group has been replaced by an amino or substituted amino group, as carried out by individual cells." [GOC:curators]	14615	22350	6	O43432 Q6Y7W6 O60516 O60573 Q9NRA8 P06730 Q13541 Q13542	8	amide metabolic process	GO:0043603	0.0012065	GO:0006807	0.727273	query_1	11	0.00906002	TRUE	GO:BP	11152	883
13436	PI3K-Akt signaling pathway	14615	42726	12	O60573 P06730 A6NMX2 Q13541	4	PI3K-Akt signaling pathway	KEGG:04151	0.00216717	KEGG:00000	0.363636	query_1	11	0.013986	TRUE	KEGG	285	286
13436	EGFR tyrosine kinase inhibitor resistance	14615	46214	17	O60573 P06730 Q13541	3	EGFR tyrosine kinase inhibitor resistance	WP:WP4806	0.00253778	WP:000000	0.272727	query_1	11	0.0379747	TRUE	WP	529	79
13436	Focal adhesion PI3K Akt mTOR signaling pathway	14615	45985	18	O60573 P06730 A6NMX2 Q13541	4	Focal adhesion PI3K Akt mTOR signaling pathway	WP:WP3932	0.00253838	WP:000000	0.363636	query_1	11	0.016129	TRUE	WP	300	248
13436	"Binding to a 7-methylguanosine group added cotranscriptionally to the 5' end of RNA molecules transcribed by polymerase II." [GOC:krc]	14615	70	3	O60573 P06730 A6NMX2	3	RNA 7-methylguanosine cap binding	GO:0000340	0.00347628	GO:0000339	0.272727	query_1	11	0.25	TRUE	GO:MF	70	12
13436	PI3K Akt signaling pathway	14615	46036	19	O60573 P06730 A6NMX2 Q13541	4	PI3K Akt signaling pathway	WP:WP4172	0.00359465	WP:000000	0.363636	query_1	11	0.0147601	TRUE	WP	351	271
13436	ISG15 antiviral mechanism	14615	44143	13	O43432 O60573 P06730	3	ISG15 antiviral mechanism	REAC:R-HSA-1169408	0.00366421	REAC:R-HSA-1169410	0.272727	query_1	11	0.0454545	TRUE	REAC	1132	66
13436	Antiviral mechanism by IFN-stimulated genes	14615	43163	13	O43432 O60573 P06730	3	Antiviral mechanism by IFN-stimulated genes	REAC:R-HSA-1169410	0.00476387	REAC:R-HSA-913531	0.272727	query_1	11	0.0416667	TRUE	REAC	152	72
13436	"Functions during translation by binding to RNA during polypeptide synthesis at the ribosome." [GOC:ai, GOC:vw]	14615	1572	1	O43432 O60573 P06730 A6NMX2	4	translation factor activity, RNA binding	GO:0008135	0.00776238	GO:0090079	0.363636	query_1	11	0.0571429	TRUE	GO:MF	1572	70
13436	Hypertrophy model	14615	46357	20	P06730 Q13541	2	Hypertrophy model	WP:WP516	0.00817141	WP:000000	0.181818	query_1	11	0.111111	TRUE	WP	672	18
13436	4 hydroxytamoxifen dexamethasone and retinoic acids regulation of p27 expression	14615	45970	21	P06730 Q13541	2	4 hydroxytamoxifen dexamethasone and retinoic acids regulation of p27 expression	WP:WP3879	0.0112019	WP:000000	0.181818	query_1	11	0.0952381	TRUE	WP	285	21
13436	"A ribonucleoprotein granule located in the cytoplasm." [GOC:bf, GOC:PARL, PMID:15121898]	14615	40102	5	Q6Y7W6 O60573 Q9NRA8 P06730 Q13542	5	cytoplasmic ribonucleoprotein granule	GO:0036464	0.0117073	GO:0005737 GO:0035770	0.454545	query_1	11	0.0241546	TRUE	GO:CC	1719	207
13436	"Any selective and non-covalent interaction with a nucleic acid involved in the initiation, activation, perpetuation, repression or termination of polypeptide synthesis at the ribosome." [GOC:dph, GOC:tb, GOC:vw]	14615	8972	1	O43432 O60573 P06730 A6NMX2	4	translation regulator activity, nucleic acid binding	GO:0090079	0.0170431	GO:0003676 GO:0045182	0.363636	query_1	11	0.0470588	TRUE	GO:MF	8972	85
13436	"A non-membranous macromolecular complex containing proteins and translationally silenced mRNAs. RNA granules contain proteins that control the localization, stability, and translation of their RNA cargo. Different types of RNA granules (RGs) exist, depending on the cell type and cellular conditions." [GOC:go_curators, GOC:sp, PMID:16520386, PMID:20368989, PMID:21436445]	14615	40022	5	Q6Y7W6 O60573 Q9NRA8 P06730 Q13542	5	ribonucleoprotein granule	GO:0035770	0.0173343	GO:0043232 GO:0099080	0.454545	query_1	11	0.0223214	TRUE	GO:CC	1639	224
13436	"The chemical reactions and pathways resulting in the formation of organonitrogen compound." [GOC:pr, GOC:TermGenie]	14615	33298	6	O43432 Q6Y7W6 O60516 O60573 Q9NRA8 P06730 Q13541 Q13542	8	organonitrogen compound biosynthetic process	GO:1901566	0.0222569	GO:1901564 GO:1901576	0.727273	query_1	11	0.00624025	TRUE	GO:BP	22100	1282
13436	mTORC1-mediated signalling	14615	45644	14	P06730 Q13541	2	mTORC1-mediated signalling	REAC:R-HSA-166208	0.0364941	REAC:R-HSA-165159	0.181818	query_1	11	0.0833333	TRUE	REAC	2633	24
13436	"Antagonizes ribosome-mediated translation of mRNA into a polypeptide." [GOC:ai, GOC:clt]	14615	3910	1	O60516 Q13541 Q13542	3	translation repressor activity	GO:0030371	0.0408477	GO:0045182	0.272727	query_1	11	0.115385	TRUE	GO:MF	3910	26
13437	Synthesis, secretion, and inactivation of Glucose-dependent Insulinotropic Polypeptide (GIP)	14615	45356	4	Q9BY50 Q9Y6A9 P67812 Q15005	4	Synthesis, secretion, and inactivation of Glucose-dependent Insulinotropic Polypeptide (GIP)	REAC:R-HSA-400511	4.86438e-08	REAC:R-HSA-400508	0.285714	query_1	14	0.363636	TRUE	REAC	2345	11
13437	Synthesis, secretion, and deacylation of Ghrelin	14615	45354	4	Q9BY50 Q9Y6A9 P67812 Q15005	4	Synthesis, secretion, and deacylation of Ghrelin	REAC:R-HSA-422085	1.05279e-07	REAC:R-HSA-2980736	0.285714	query_1	14	0.307692	TRUE	REAC	2343	13
13437	"A protein complex that is located in the endoplasmic reticulum membrane and cleaves the signal sequence from precursor proteins following their transport out of the cytoplasmic space." [GOC:sgd_curators, PMID:1846444, PMID:7615509]	14615	38735	1	Q9BY50 Q9Y6A9 P67812 Q15005	4	signal peptidase complex	GO:0005787	1.31623e-07	GO:0005789 GO:0098796 GO:0140534 GO:1905368	0.285714	query_1	14	0.8	TRUE	GO:CC	352	5
13437	Synthesis, secretion, and inactivation of Glucagon-like Peptide-1 (GLP-1)	14615	45355	4	Q9BY50 Q9Y6A9 P67812 Q15005	4	Synthesis, secretion, and inactivation of Glucagon-like Peptide-1 (GLP-1)	REAC:R-HSA-381771	3.49673e-07	REAC:R-HSA-400508	0.285714	query_1	14	0.235294	TRUE	REAC	2344	17
13437	Incretin synthesis, secretion, and inactivation	14615	44157	4	Q9BY50 Q9Y6A9 P67812 Q15005	4	Incretin synthesis, secretion, and inactivation	REAC:R-HSA-400508	5.68844e-07	REAC:R-HSA-2980736	0.285714	query_1	14	0.210526	TRUE	REAC	1146	19
13437	Protein export	14615	42658	3	Q9BY50 Q9Y6A9 P67812 Q15005	4	Protein export	KEGG:03060	7.91556e-07	KEGG:00000	0.285714	query_1	14	0.133333	TRUE	KEGG	217	30
13437	"The proteolytic removal of a signal peptide from a protein during or after transport to a specific location in the cell." [GOC:mah, ISBN:0815316194]	14615	13428	2	Q9BY50 Q9Y6A9 P67812 Q15005	4	signal peptide processing	GO:0006465	1.87397e-05	GO:0006518 GO:0016485	0.285714	query_1	14	0.307692	TRUE	GO:BP	2230	13
13437	Peptide hormone metabolism	14615	44686	4	Q9BY50 Q9Y6A9 P67812 Q15005	4	Peptide hormone metabolism	REAC:R-HSA-2980736	0.000103082	REAC:R-HSA-392499	0.285714	query_1	14	0.0606061	TRUE	REAC	1675	66
13437	15q25 copy number variation	14615	46484	6	Q9Y6A9 P67812 Q15005	3	15q25 copy number variation	WP:WP5408	0.000397947	WP:000000	0.214286	query_1	14	0.09375	TRUE	WP	799	32
13437	SRP-dependent cotranslational protein targeting to membrane	14615	45100	5	Q9BY50 Q9Y6A9 P67812 Q15005	4	SRP-dependent cotranslational protein targeting to membrane	REAC:R-HSA-1799339	0.000806002	REAC:R-HSA-72766	0.285714	query_1	14	0.0363636	TRUE	REAC	2089	110
13437	Translation	14615	45499	5	Q9BY50 Q9Y6A9 P67812 Q15005	4	Translation	REAC:R-HSA-72766	0.0355285	REAC:R-HSA-392499	0.285714	query_1	14	0.0138889	TRUE	REAC	2488	288
13438	Potassium Channels	14615	44741	1	Q9NPA1 Q14500	2	Potassium Channels	REAC:R-HSA-1296071	0.0218635	REAC:R-HSA-112316	0.5	query_1	4	0.030303	TRUE	REAC	1730	66
13438	Classical Kir channels	14615	43373	2	Q14500	1	Classical Kir channels	REAC:R-HSA-1296053	0.0499437	REAC:R-HSA-1296065	0.25	query_1	4	1	TRUE	REAC	362	1
13439	Defective GSS causes GSS deficiency	14615	43558	1	P48637	1	Defective GSS causes GSS deficiency	REAC:R-HSA-5579006	0.0249718	REAC:R-HSA-5579029	0.5	query_1	2	1	TRUE	REAC	547	1
13439	Gamma glutamyl cycle for the biosynthesis and degradation of glutathione including diseases	14615	46123	4	P48637	1	Gamma glutamyl cycle for the biosynthesis and degradation of glutathione including diseases	WP:WP4518	0.0373152	WP:000000	0.5	query_1	2	0.166667	TRUE	WP	438	6
13439	Longstanding metabolic acidosis.	14615	66298	2	P48637	1	Chronic metabolic acidosis	HP:0001996	0.0499437	HP:0001942 HP:0012468	0.5	query_1	2	1	TRUE	HP	1459	1
13439	Reduced level of the enzyme glutathione synthetase, which catalyzes the last step in the synthesis of glutathione and a deficiency results in low levels of glutathione. Acidosis is due to reduced feedback inhibition of gamma-glutamyl cysteine synthetase in the gamma-glutamyl cycle, which ultimately leads to overproduction and accumulation of 5-oxoproline.	14615	67253	3	P48637	1	Reduced glutathione synthetase level	HP:0003343	0.0499437	HP:0012379	0.5	query_1	2	1	TRUE	HP	2414	1
13441	Amino acid metabolism in triple negative breast cancer cells	14615	46387	1	P78330	1	Amino acid metabolism in triple negative breast cancer cells	WP:WP5213	0.0373152	WP:000000	0.5	query_1	2	0.166667	TRUE	WP	702	6
13441	Serine metabolism	14615	46177	2	P78330	1	Serine metabolism	WP:WP4688	0.0435329	WP:000000	0.5	query_1	2	0.142857	TRUE	WP	492	7
13442	SMAD6-HOXC8 complex	14615	63456	1	P31273	1	SMAD6-HOXC8 complex	CORUM:4089	0.0249718	CORUM:0000000	0.333333	query_1	3	1	TRUE	CORUM	1534	1
13443	HEXIM1-DNA-PK-paraspeckle components-ribonucleoprotein complex	14615	64667	1	Q15233 Q8WXF1	2	HEXIM1-DNA-PK-paraspeckle components-ribonucleoprotein complex	CORUM:7285	0.000358447	CORUM:0000000	0.25	query_1	8	0.333333	TRUE	CORUM	2745	6
13443	Absence of the patella.	14615	69048	4	Q56NI9 Q9Y5N6	2	Patellar aplasia	HP:0006443	0.0306138	HP:0006498	0.25	query_1	8	0.117647	TRUE	HP	4209	17
13443	PSF-p54(nrb) complex	14615	62117	2	Q15233	1	PSF-p54(nrb) complex	CORUM:330	0.0499437	CORUM:0000000	0.125	query_1	8	1	TRUE	CORUM	195	1
13443	TOP1-PSF-P54 complex	14615	62742	3	Q15233	1	TOP1-PSF-P54 complex	CORUM:1760	0.0499437	CORUM:0000000	0.125	query_1	8	1	TRUE	CORUM	820	1
13444	CHIP-HSC70-TAU-UBCH5B complex	14615	63778	1	P62837	1	CHIP-HSC70-TAU-UBCH5B complex	CORUM:6037	0.049942	CORUM:0000000	0.5	query_1	2	0.5	TRUE	CORUM	1856	2
13448	Defective SLC35A1 causes congenital disorder of glycosylation 2F (CDG2F)	14615	43643	1	P78382	1	Defective SLC35A1 causes congenital disorder of glycosylation 2F (CDG2F)	REAC:R-HSA-5619037	0.0249718	REAC:R-HSA-5619102	0.5	query_1	2	1	TRUE	REAC	632	1
13448	Defective SLC35A1 causes congenital disorder of glycosylation 2F (CDG2F)	14615	43644	2	P78382	1	Defective SLC35A1 causes congenital disorder of glycosylation 2F (CDG2F)	REAC:R-HSA-5663020	0.0249718	REAC:R-HSA-5619102	0.5	query_1	2	1	TRUE	REAC	633	1
13448	Peroxiredoxin 2 induced ovarian failure	14615	46237	5	P42574	1	Peroxiredoxin 2 induced ovarian failure	WP:WP4873	0.0373152	WP:000000	0.5	query_1	2	0.166667	TRUE	WP	552	6
13448	Stimulation of the cell death response by PAK-2p34	14615	45293	3	P42574	1	Stimulation of the cell death response by PAK-2p34	REAC:R-HSA-211736	0.049942	REAC:R-HSA-75153	0.5	query_1	2	0.5	TRUE	REAC	2282	2
13448	Decreased platelet cell membrane concentration of glycoprotein Ib.	14615	76064	4	P78382	1	Decreased platelet glycoprotein Ib	HP:0031156	0.0499437	HP:0011878	0.5	query_1	2	1	TRUE	HP	11225	1
13449	Defective SLC24A5 causes oculocutaneous albinism 6 (OCA6)	14615	43628	1	Q71RS6	1	Defective SLC24A5 causes oculocutaneous albinism 6 (OCA6)	REAC:R-HSA-5619036	0.0249718	REAC:R-HSA-5619102	0.5	query_1	2	1	TRUE	REAC	617	1
13451	Steroid biosynthesis	14615	46273	1	P37059	1	Steroid biosynthesis	WP:WP496	0.0435329	WP:000000	0.5	query_1	2	0.142857	TRUE	WP	588	7
13451	Male steroid hormones in cardiomyocyte energy metabolism	14615	46436	2	P37059	1	Male steroid hormones in cardiomyocyte energy metabolism	WP:WP5320	0.0497502	WP:000000	0.5	query_1	2	0.125	TRUE	WP	751	8
13452	"A cartilage extracellular matrix complex that mediates interactions between major components of the extracellular matrix such as collagens and proteoglycans and contributes to their fibrillar network. Exists as an obligate homotrimer." [GOC:bhm, PMID:10367731, PMID:15075323, PMID:9699631]	14615	41872	1	P21941 O95460	2	matrilin complex	GO:0120216	0.00842684	GO:0032991 GO:0062023	0.666667	query_1	3	0.5	TRUE	GO:CC	3489	4
13452	ECM proteoglycans	14615	43796	2	P21941 O95460	2	ECM proteoglycans	REAC:R-HSA-3000178	0.0112421	REAC:R-HSA-1474244	0.666667	query_1	3	0.0344828	TRUE	REAC	785	58
13452	MED and pseudoachondroplasia genes	14615	46208	3	P21941	1	MED and pseudoachondroplasia genes	WP:WP4789	0.0496448	WP:000000	0.333333	query_1	3	0.166667	TRUE	WP	523	6
13453	Glycosylphosphatidylinositol (GPI)-anchor biosynthesis	14615	42528	1	Q3MUY2	1	Glycosylphosphatidylinositol (GPI)-anchor biosynthesis	KEGG:00563	0.0498575	KEGG:00000	0.5	query_1	2	0.047619	TRUE	KEGG	87	21
13455	Lysosphingolipid and LPA receptors	14615	44315	1	Q9UBY5 Q6T4P5	2	Lysosphingolipid and LPA receptors	REAC:R-HSA-419408	0.000374861	REAC:R-HSA-373076	0.666667	query_1	3	0.181818	TRUE	REAC	1304	11
13456	Intra-Golgi traffic	14615	44240	7	Q15438 Q99418 O43739 Q9UIA0	4	Intra-Golgi traffic	REAC:R-HSA-6811438	9.4423e-06	REAC:R-HSA-6811442	0.333333	query_1	12	0.0909091	TRUE	REAC	1229	44
13456	Phospholipase D signaling pathway	14615	42702	2	Q15438 Q99418 O43739 Q9UIA0	4	Phospholipase D signaling pathway	KEGG:04072	9.22924e-05	KEGG:00000	0.333333	query_1	12	0.0344828	TRUE	KEGG	261	116
13456	2q37 copy number variation syndrome	14615	46395	11	Q15438 Q99418 O43739 Q9UIA0	4	2q37 copy number variation syndrome	WP:WP5224	0.000139162	WP:000000	0.333333	query_1	12	0.0380952	TRUE	WP	710	105
13456	Pathogenic Escherichia coli infection	14615	42868	3	Q15438 Q99418 O43739 Q9UIA0	4	Pathogenic Escherichia coli infection	KEGG:05130	0.000375564	KEGG:00000	0.333333	query_1	12	0.0242424	TRUE	KEGG	427	165
13456	Salmonella infection	14615	42870	4	Q15438 Q99418 O43739 Q9UIA0	4	Salmonella infection	KEGG:05132	0.001255	KEGG:00000	0.333333	query_1	12	0.0178571	TRUE	KEGG	429	224
13456	Shigellosis	14615	42869	5	Q15438 Q99418 O43739 Q9UIA0	4	Shigellosis	KEGG:05131	0.00132231	KEGG:00000	0.333333	query_1	12	0.0176211	TRUE	KEGG	428	227
13456	Endocytosis	14615	42721	6	Q15438 Q99418 O43739 Q9UIA0	4	Endocytosis	KEGG:04144	0.00141616	KEGG:00000	0.333333	query_1	12	0.017316	TRUE	KEGG	280	231
13456	Intra-Golgi and retrograde Golgi-to-ER traffic	14615	44239	7	Q15438 Q99418 O43739 Q9UIA0	4	Intra-Golgi and retrograde Golgi-to-ER traffic	REAC:R-HSA-6811442	0.00365	REAC:R-HSA-199991	0.333333	query_1	12	0.0207254	TRUE	REAC	1228	193
13456	"An occluding cell-cell junction that is composed of a branching network of sealing strands that completely encircles the apical end of each cell in an epithelial sheet; the outer leaflets of the two interacting plasma membranes are seen to be tightly apposed where sealing strands are present. Each sealing strand is composed of a long row of transmembrane adhesion proteins embedded in each of the two interacting plasma membranes." [GOC:mah, ISBN:0815332181]	14615	38833	1	Q15438 O43739 Q9Y2L6 Q9P2Q2	4	bicellular tight junction	GO:0005923	0.00539668	GO:0043296 GO:0070160	0.333333	query_1	12	0.0689655	TRUE	GO:CC	450	58
13456	"A cell-cell junction that seals cells together in an epithelium in a way that prevents even small molecules from leaking from one side of the sheet to the other." [ISBN:0815332181]	14615	40822	1	Q15438 O43739 Q9Y2L6 Q9P2Q2	4	tight junction	GO:0070160	0.0116015	GO:0005911	0.333333	query_1	12	0.0571429	TRUE	GO:CC	2439	70
13456	"A functional unit located near the cell apex at the points of contact between epithelial cells, which in vertebrates is composed of the tight junction, the zonula adherens, and desmosomes and in some invertebrates, such as Drosophila, is composed of the subapical complex (SAC), the zonula adherens and the septate junction. Functions in the regulation of cell polarity, tissue integrity and intercellular adhesion and permeability." [GOC:go_curators, GOC:kmv, PMID:12525486, PMID:15196556]	14615	40286	1	Q15438 O43739 Q9Y2L6 Q9P2Q2	4	apical junction complex	GO:0043296	0.0199241	GO:0005911	0.333333	query_1	12	0.05	TRUE	GO:CC	1903	80
13456	GRASP-GRP1 complex	14615	62493	8	O43739	1	GRASP-GRP1 complex	CORUM:1063	0.0499437	CORUM:0000000	0.0833333	query_1	12	1	TRUE	CORUM	571	1
13456	BRAF-CNK1 complex, not RAS stimulated	14615	63769	9	Q969H4	1	BRAF-CNK1 complex, not RAS stimulated	CORUM:5925	0.0499437	CORUM:0000000	0.0833333	query_1	12	1	TRUE	CORUM	1847	1
13456	CNK1 homodimer complex	14615	63770	10	Q969H4	1	CNK1 homodimer complex	CORUM:5926	0.0499437	CORUM:0000000	0.0833333	query_1	12	1	TRUE	CORUM	1848	1
13458	DHDDS-NUS1 complex	14615	63918	1	Q86SQ9	1	DHDDS-NUS1 complex	CORUM:6238	0.0499403	CORUM:0000000	0.333333	query_1	3	0.5	TRUE	CORUM	1996	2
13461	"Binding to an RNA molecule or a portion thereof." [GOC:jl, GOC:mah]	14615	346	1	Q14966 P61326 Q9NWH9 Q8NI27 P52597 Q9UKV3 P55265 O00148 P07910 Q9BZI7 Q66PJ3 Q8IXT5 P52298 Q9UQ35 P31943 P31942 Q99729 O15523 O00422 P61978 Q9NP64 Q6P6C2 Q14151 Q8N5F7 Q8NEY8 Q92804 Q6PJT7 Q9H000 Q4VXU2 P48200 P84090 Q01130 Q9P2N5 Q9Y2W1 Q96PK6 O43896 Q13838 Q96T58 Q9HCG8 Q9NW64 P78563 Q9NZB2 Q9Y383 Q13242 Q9UHC7 Q96A72 Q9BXP5 Q86VM9 Q12926 O95758 Q86U42 P78332 P51114 Q13064 Q99873 P38159 P55795 P08621 Q9BUJ2 P09651 O60812 Q8WXF0 Q96KR1 Q9H307 Q15287 Q96DU9 P62995 Q8TAD8 Q9UKM9 Q13595 Q9BRL6 Q9UH17 Q7Z6E9 Q5BKZ1 Q9H7E2 Q16629 Q9BY77 Q5T200 Q09161 Q13151 O14979 Q96QD9 Q14296 Q9H074 P22626 Q13769 Q96MU7 Q53F19 Q9HCD5 Q05519 Q99590 O15234 Q8IYD1 Q06787 Q07666 P0CB38 O43390 O75494 Q7L014 Q8TB72 Q8IUH3 O75319 Q1KMD3 O95218 Q9Y5S9 P51991 O95985 O75152 Q15424 Q13427 Q96E39 Q9Y3Y2 Q14103 Q9UKJ3 Q15717 O60930 P98179 Q9NYF8 O75400 P49750 P82979 Q8IUX4 Q9Y3X0 Q9BRP8 Q8IX01 Q6ZUT6 P38919 Q96T37 P49761 O60508 P35637 Q96HR8 P43243	133	RNA binding	GO:0003723	2.32302e-97	GO:0003676	0.777778	query_1	171	0.095	TRUE	GO:MF	346	1400
13461	"Binding to a nucleic acid." [GOC:jl]	14615	323	1	Q14966 P61326 Q9NWH9 Q8NI27 P52597 Q9UKV3 P55265 O00148 P07910 Q9BZI7 Q66PJ3 Q8IXT5 P52298 Q9UQ35 P31943 P31942 Q99729 O15523 O00422 P61978 Q9NP64 Q6P6C2 Q14151 Q8N5F7 Q8N393 Q8NEY8 Q92804 Q6PJT7 Q9H000 Q4VXU2 Q9ULR5 P48200 P84090 Q01130 Q9P2N5 Q9Y2W1 Q96PK6 O43896 Q13838 Q96T58 Q9HCG8 Q9NW64 P78563 Q9NZB2 Q9Y383 Q13242 Q9UHC7 Q96A72 Q9BXP5 Q86VM9 Q12926 O95758 Q86U42 P78332 P51114 Q13064 Q99873 P38159 P55795 P08621 Q9BUJ2 P09651 O60812 Q8WXF0 Q96KR1 Q9H307 Q9HAU5 Q15287 Q96DU9 P62995 Q8TAD8 Q9UKM9 Q13595 Q9BRL6 Q9UH17 Q7Z6E9 Q5BKZ1 Q9H7E2 Q16629 Q9BY77 Q5T200 Q09161 Q13151 O14979 Q96QD9 Q14296 Q9H074 P22626 Q13769 Q96MU7 Q53F19 Q9HCD5 Q05519 Q99590 O15234 Q8IYD1 Q06787 Q07666 P0CB38 O43390 O75494 Q7L014 Q8TB72 Q8IUH3 O75319 Q1KMD3 O95218 Q9Y5S9 P51991 O95985 O75152 Q15424 Q13427 Q96E39 Q9Y3Y2 Q14103 Q9UKJ3 Q15717 O60930 P98179 Q9NYF8 O75400 P49750 P82979 Q8IUX4 Q9Y3X0 Q9BRP8 Q8IX01 Q6ZUT6 P38919 Q96T37 P49761 Q9NS56 O60508 P35637 Q96HR8 Q9Y2Y9 P43243	138	nucleic acid binding	GO:0003676	1.10305e-64	GO:0097159	0.807018	query_1	171	0.05	TRUE	GO:MF	323	2760
13461	"The process of removing sections of the primary RNA transcript to remove sequences not present in the mature form of the RNA and joining the remaining sections to form the mature form of the RNA." [GOC:krc, GOC:mah]	14615	14420	5	Q14966 P61326 P52597 Q9UKV3 O00148 P07910 Q66PJ3 Q8IXT5 P52298 Q9UQ35 P31943 P31942 O00422 P61978 Q01130 Q9Y2W1 Q96PK6 Q13838 Q9HCG8 Q9NW64 Q9Y383 Q13242 Q96A72 O95758 P78332 P51114 Q99873 P38159 P55795 P08621 P09651 Q8WXF0 Q9H307 Q15287 P62995 Q8TAD8 Q9UKM9 Q13595 Q9BRL6 Q5BKZ1 Q16629 Q09161 Q14296 P22626 Q96MU7 Q05519 Q99590 O15234 Q06787 Q07666 O43390 O75494 Q7L014 Q6UX04 Q9Y5S9 P51991 Q13427 Q96E39 P98179 O75400 Q9HAZ1 P49759 P38919 Q96T37 P49760 P49761 O60508 P35637	68	RNA splicing	GO:0008380	6.01057e-60	GO:0006396	0.397661	query_1	171	0.185792	TRUE	GO:BP	3222	366
13461	"Any process involved in the conversion of one or more primary RNA transcripts into one or more mature RNA molecules." [GOC:mah]	14615	13379	5	Q14966 P61326 Q9NWH9 P52597 Q9UKV3 P55265 O00148 P07910 Q66PJ3 Q8IXT5 P52298 Q9UQ35 P31943 P31942 O00422 P61978 Q6P6C2 Q14151 Q6PJT7 Q01130 Q9Y2W1 Q96PK6 Q13838 Q9HCG8 Q9NW64 P78563 Q9Y383 Q13242 Q96A72 Q9BXP5 O95758 Q86U42 P78332 P51114 Q99873 P38159 P55795 P08621 Q9BUJ2 P09651 Q8WXF0 Q9H307 Q15287 P62995 Q8TAD8 Q9UKM9 Q13595 Q9BRL6 Q5BKZ1 Q16629 Q09161 Q13151 O14979 Q14296 P22626 Q96MU7 Q05519 Q99590 O15234 Q06787 Q07666 O43390 O75494 Q7L014 Q8TB72 O75319 Q6UX04 Q9Y5S9 P51991 Q15424 Q13427 Q96E39 Q14103 Q96FV9 P98179 O75400 Q9HAZ1 P49759 P38919 Q96T37 P49760 P49761 O60508 P35637 Q96HR8	85	RNA processing	GO:0006396	2.43046e-58	GO:0010467 GO:0016070	0.497076	query_1	171	0.110821	TRUE	GO:BP	2181	767
13461	Processing of Capped Intron-Containing Pre-mRNA	14615	44757	11	P61326 Q8NI27 P52597 Q9UKV3 O00148 P07910 Q9BZI7 P52298 Q9UQ35 P31943 O00422 P61978 Q8N5F7 Q01130 Q13838 Q9HCG8 Q9NW64 Q13242 Q96A72 Q9BXP5 Q86U42 P38159 P55795 P08621 P09651 Q8WXF0 Q9H307 Q15287 P62995 Q8TAD8 Q9BRL6 Q16629 Q9BY77 Q09161 Q96QD9 P22626 Q13769 Q05519 O15234 O43390 O75494 Q7L014 Q6UX04 Q9Y5S9 P51991 O75152 Q13427 Q9Y3Y2 Q14103 Q96FV9 Q6I9Y2 O75400 P82979 Q86W42 Q96J01 P38919 O60508 P35637	58	Processing of Capped Intron-Containing Pre-mRNA	REAC:R-HSA-72203	2.01371e-55	REAC:R-HSA-8953854	0.339181	query_1	171	0.211679	TRUE	REAC	1746	274
13461	"The chemical reactions and pathways involving mRNA, messenger RNA, which is responsible for carrying the coded genetic 'message', transcribed from DNA, to sites of protein assembly at the ribosomes." [ISBN:0198506732]	14615	16357	5	P61326 Q9NWH9 P52597 Q9UKV3 O00148 P07910 Q9BZI7 P52298 Q9UQ35 P31943 P31942 Q99729 O00422 P61978 Q6P6C2 Q14151 Q92804 Q6PJT7 P48200 Q01130 Q9Y2W1 Q96PK6 Q13838 Q9HCG8 Q9NW64 Q9Y383 Q13242 Q96A72 P78332 P51114 P38159 P08621 P09651 Q8WXF0 Q9H307 Q9HAU5 Q15287 P62995 Q8TAD8 Q9UKM9 Q13595 Q9BRL6 Q16629 Q5T200 Q09161 Q13151 Q14296 Q9H074 P22626 Q96MU7 Q53F19 Q05519 Q99590 O15234 Q06787 Q07666 O43390 O75494 Q7L014 Q8TB72 Q6UX04 Q9Y5S9 P51991 Q15424 Q96E39 Q14103 Q15717 P98179 O75400 Q9BRP8 P38919 Q96T37 O60508 P35637	74	mRNA metabolic process	GO:0016071	3.78592e-55	GO:0016070	0.432749	query_1	171	0.133574	TRUE	GO:BP	5159	554
13461	"Binding to an organic cyclic compound, any molecular entity that contains carbon arranged in a cyclic molecular structure." [GOC:sjw, PMID:7583672]	14615	9069	1	Q14966 P61326 Q9NWH9 Q8NI27 P52597 Q9UKV3 P55265 O00148 P07910 Q9BZI7 Q66PJ3 Q8IXT5 P52298 Q9UQ35 P31943 P31942 Q99729 O15523 O00422 P61978 Q9NP64 Q6P6C2 Q14151 Q8N5F7 Q8N393 Q8NEY8 Q92804 Q6PJT7 Q9H000 Q4VXU2 Q9ULR5 P48200 P84090 Q01130 Q9P2N5 Q9Y2W1 Q96PK6 O43896 Q13838 Q96T58 Q9HCG8 Q9NW64 P78563 Q9NZB2 Q9Y383 Q13242 Q9UHC7 Q96A72 Q9BXP5 Q86VM9 Q12926 O95758 Q86U42 P78332 P51114 Q13064 Q99873 P38159 P55795 P08621 Q9BUJ2 P09651 O60812 Q8WXF0 Q96KR1 Q9H307 Q9HAU5 Q15287 Q96DU9 P62995 Q8TAD8 Q9UKM9 Q13595 Q9BRL6 Q9UH17 Q7Z6E9 Q5BKZ1 Q9H7E2 Q16629 Q9BY77 Q5T200 Q09161 Q13151 O14979 Q96QD9 Q14296 Q9H074 P22626 Q13769 Q96MU7 Q53F19 Q9HCD5 Q05519 Q99590 O15234 Q8IYD1 Q06787 Q07666 P0CB38 O43390 O75494 Q7L014 Q8TB72 Q8IUH3 O75319 Q1KMD3 O95218 Q9Y5S9 P51991 O95985 O75152 Q15424 Q13427 Q96E39 Q9Y3Y2 Q14103 Q9UKJ3 Q15717 O60930 P98179 Q9NYF8 O75400 P49750 P82979 Q8IUX4 Q9Y3X0 Q9BRP8 Q8IX01 Q6ZUT6 P38919 Q96T37 P49761 Q9NS56 O60508 P35637 Q96HR8 Q9Y2Y9 P43243	138	organic cyclic compound binding	GO:0097159	1.88242e-52	GO:0005488	0.807018	query_1	171	0.0404218	TRUE	GO:MF	9069	3414
13461	"Any process involved in the conversion of a primary mRNA transcript into one or more mature mRNA(s) prior to translation into polypeptide." [GOC:mah]	14615	13380	5	P61326 Q9NWH9 P52597 Q9UKV3 O00148 P07910 P52298 Q9UQ35 P31943 P31942 O00422 P61978 Q6P6C2 Q14151 Q6PJT7 Q01130 Q9Y2W1 Q96PK6 Q13838 Q9HCG8 Q9NW64 Q9Y383 Q13242 Q96A72 P78332 P51114 P38159 P08621 P09651 Q8WXF0 Q9H307 Q15287 P62995 Q8TAD8 Q9UKM9 Q13595 Q9BRL6 Q16629 Q09161 Q13151 P22626 Q96MU7 Q05519 Q99590 O15234 Q06787 Q07666 O43390 O75494 Q7L014 Q6UX04 Q9Y5S9 P51991 Q15424 Q96E39 P98179 O75400 P38919 Q96T37 O60508	60	mRNA processing	GO:0006397	8.75593e-51	GO:0006396 GO:0016071	0.350877	query_1	171	0.179104	TRUE	GO:BP	2182	335
13461	"The joining together of exons from one or more primary transcripts of messenger RNA (mRNA) and the excision of intron sequences, via a spliceosomal mechanism, so that mRNA consisting only of the joined exons is produced." [GOC:krc, ISBN:0198506732, ISBN:0879695897]	14615	11321	5	P61326 P52597 Q9UKV3 O00148 P07910 P52298 Q9UQ35 P31943 P31942 O00422 P61978 Q01130 Q9Y2W1 Q96PK6 Q13838 Q9HCG8 Q9NW64 Q9Y383 Q13242 Q96A72 P78332 P51114 P38159 P08621 P09651 Q8WXF0 Q9H307 Q15287 P62995 Q8TAD8 Q9UKM9 Q13595 Q9BRL6 Q16629 Q09161 P22626 Q96MU7 Q99590 O15234 Q06787 Q07666 O43390 O75494 Q7L014 Q6UX04 Q9Y5S9 P51991 Q96E39 P98179 O75400 P38919 Q96T37 O60508	53	mRNA splicing, via spliceosome	GO:0000398	1.43983e-46	GO:0000377 GO:0006397	0.309942	query_1	171	0.199248	TRUE	GO:BP	123	266
13461	"Splicing of RNA via a series of two transesterification reactions with a bulged adenosine residue from the intron branch point as the initiating nucleophile. When the initial RNA for the splicing reaction is a single molecule (cis splicing), the excised intron is released in a lariat structure." [GOC:krc, PMID:11377794]	14615	11309	5	P61326 P52597 Q9UKV3 O00148 P07910 P52298 Q9UQ35 P31943 P31942 O00422 P61978 Q01130 Q9Y2W1 Q96PK6 Q13838 Q9HCG8 Q9NW64 Q9Y383 Q13242 Q96A72 P78332 P51114 P38159 P08621 P09651 Q8WXF0 Q9H307 Q15287 P62995 Q8TAD8 Q9UKM9 Q13595 Q9BRL6 Q16629 Q09161 P22626 Q96MU7 Q99590 O15234 Q06787 Q07666 O43390 O75494 Q7L014 Q6UX04 Q9Y5S9 P51991 Q96E39 P98179 O75400 P38919 Q96T37 O60508	53	RNA splicing, via transesterification reactions with bulged adenosine as nucleophile	GO:0000377	1.43983e-46	GO:0000375	0.309942	query_1	171	0.199248	TRUE	GO:BP	111	266
13461	"Splicing of RNA via a series of two transesterification reactions." [GOC:krc]	14615	11307	5	P61326 P52597 Q9UKV3 O00148 P07910 P52298 Q9UQ35 P31943 P31942 O00422 P61978 Q01130 Q9Y2W1 Q96PK6 Q13838 Q9HCG8 Q9NW64 Q9Y383 Q13242 Q96A72 P78332 P51114 P38159 P08621 P09651 Q8WXF0 Q9H307 Q15287 P62995 Q8TAD8 Q9UKM9 Q13595 Q9BRL6 Q16629 Q09161 P22626 Q96MU7 Q99590 O15234 Q06787 Q07666 O43390 O75494 Q7L014 Q6UX04 Q9Y5S9 P51991 Q96E39 P98179 O75400 P38919 Q96T37 O60508	53	RNA splicing, via transesterification reactions	GO:0000375	3.35924e-46	GO:0008380	0.309942	query_1	171	0.196296	TRUE	GO:BP	109	270
13461	mRNA Splicing - Major Pathway	14615	45640	11	P61326 P52597 Q9UKV3 P07910 Q9BZI7 P52298 Q9UQ35 P31943 O00422 P61978 Q8N5F7 Q01130 Q13838 Q9HCG8 Q9NW64 Q13242 Q96A72 Q9BXP5 P38159 P55795 P08621 P09651 Q8WXF0 Q9H307 Q15287 P62995 Q8TAD8 Q9BRL6 Q16629 Q09161 P22626 Q05519 O15234 O43390 O75494 Q7L014 Q6UX04 Q9Y5S9 P51991 Q13427 Q14103 O75400 P38919 O60508 P35637	45	mRNA Splicing - Major Pathway	REAC:R-HSA-72163	3.99194e-43	REAC:R-HSA-72172	0.263158	query_1	171	0.223881	TRUE	REAC	2629	201
13461	mRNA Splicing	14615	45639	11	P61326 P52597 Q9UKV3 P07910 Q9BZI7 P52298 Q9UQ35 P31943 O00422 P61978 Q8N5F7 Q01130 Q13838 Q9HCG8 Q9NW64 Q13242 Q96A72 Q9BXP5 P38159 P55795 P08621 P09651 Q8WXF0 Q9H307 Q15287 P62995 Q8TAD8 Q9BRL6 Q16629 Q09161 P22626 Q05519 O15234 O43390 O75494 Q7L014 Q6UX04 Q9Y5S9 P51991 Q13427 Q14103 O75400 P38919 O60508 P35637	45	mRNA Splicing	REAC:R-HSA-72172	2.1312e-42	REAC:R-HSA-72203	0.263158	query_1	171	0.216346	TRUE	REAC	2628	208
13461	Metabolism of RNA	14615	44385	11	P61326 Q8NI27 P52597 Q9UKV3 P55265 O00148 P07910 Q9BZI7 P52298 Q9UQ35 P31943 O00422 P61978 Q8N5F7 Q01130 Q13838 Q9HCG8 Q9NW64 P78563 Q13242 Q96A72 Q9BXP5 Q86U42 P38159 P55795 P08621 P09651 Q8WXF0 Q9H307 Q9HAU5 Q15287 P62995 Q8TAD8 Q9BRL6 Q9UH17 Q16629 Q9BY77 Q09161 Q96QD9 Q9H074 P22626 Q13769 Q05519 O15234 Q8IYD1 O43390 O75494 Q7L014 Q6UX04 Q9Y5S9 P51991 O75152 Q13427 Q9Y3Y2 Q14103 Q96FV9 Q6I9Y2 Q15717 O75400 P82979 Q86W42 Q96J01 P38919 O60508 P35637	65	Metabolism of RNA	REAC:R-HSA-8953854	1.01088e-39	REAC:0000000	0.380117	query_1	171	0.0950292	TRUE	REAC	1374	684
13461	"Any process that modulates the frequency, rate or extent of RNA splicing, the process of removing sections of the primary RNA transcript to remove sequences not present in the mature form of the RNA and joining the remaining sections to form the mature form of the RNA." [GOC:jl]	14615	22283	5	Q14966 P61326 P52597 Q9UKV3 Q8IXT5 P31943 P31942 O00422 P61978 Q9Y2W1 Q9HCG8 Q9NW64 Q13242 O95758 P51114 P38159 P55795 P08621 P09651 Q8WXF0 Q15287 P62995 Q13595 Q5BKZ1 Q16629 Q09161 Q14296 Q96MU7 Q06787 Q07666 O75494 Q9Y5S9 Q96E39 P98179 Q9HAZ1 P49759 Q96T37 P49760 P49761 P35637	40	regulation of RNA splicing	GO:0043484	1.91373e-38	GO:0008380 GO:0010468 GO:0051252	0.233918	query_1	171	0.25641	TRUE	GO:BP	11085	156
13461	mRNA 3'-end processing	14615	45634	11	P61326 Q8NI27 O00148 Q9BZI7 P52298 Q01130 Q13838 Q13242 Q96A72 Q86U42 Q15287 Q16629 Q9BY77 Q09161 Q96QD9 Q13769 Q05519 O15234 Q9Y5S9 O75152 Q9Y3Y2 Q96FV9 Q6I9Y2 P82979 Q86W42 Q96J01 P38919 O60508	28	mRNA 3'-end processing	REAC:R-HSA-72187	9.42447e-38	REAC:R-HSA-72203	0.163743	query_1	171	0.509091	TRUE	REAC	2623	55
13461	"Any process that modulates the frequency, rate or extent of mRNA metabolic process." [GO_REF:0000058, GOC:TermGenie, GOC:vw]	14615	34682	5	P61326 Q9NWH9 Q9UKV3 P07910 P52298 Q99729 O00422 P61978 Q6P6C2 Q14151 Q92804 Q6PJT7 P48200 Q9Y2W1 Q9HCG8 Q13242 Q96A72 P51114 P38159 P09651 Q8WXF0 Q15287 P62995 Q13595 Q16629 Q09161 Q13151 Q14296 Q9H074 Q96MU7 O15234 Q06787 Q07666 O75494 Q8TB72 Q9Y5S9 Q15424 Q96E39 Q14103 Q15717 P98179 P38919 Q96T37 P35637	44	regulation of mRNA metabolic process	GO:1903311	5.65512e-36	GO:0016071 GO:0051252	0.25731	query_1	171	0.1841	TRUE	GO:BP	23484	239
13461	RNA Polymerase II Transcription Termination	14615	44855	12	P61326 Q8NI27 O00148 Q9BZI7 P52298 Q01130 Q13838 Q13242 Q96A72 Q86U42 Q15287 Q16629 Q9BY77 Q09161 Q96QD9 Q13769 Q05519 O15234 Q9Y5S9 O75152 Q9Y3Y2 Q96FV9 Q6I9Y2 P82979 Q86W42 Q96J01 P38919 O60508	28	RNA Polymerase II Transcription Termination	REAC:R-HSA-73856	1.43703e-35	REAC:R-HSA-73857	0.163743	query_1	171	0.444444	TRUE	REAC	1844	63
13461	"Binding to messenger RNA (mRNA), an intermediate molecule between DNA and protein. mRNA includes UTR and coding sequences, but does not contain introns." [GOC:kmv, GOC:pr, SO:0000234]	14615	351	1	Q14966 Q8NI27 P07910 Q9BZI7 P52298 Q9UQ35 Q99729 P61978 Q8N5F7 Q4VXU2 P48200 Q96T58 P78563 Q9Y383 Q12926 O95758 P51114 P38159 P08621 P09651 Q15287 Q96DU9 P62995 Q8TAD8 Q16629 Q9BY77 Q09161 Q13151 Q96QD9 P22626 Q13769 Q96MU7 Q53F19 Q06787 Q07666 P0CB38 O43390 Q8TB72 Q9Y5S9 P51991 Q9Y3Y2 Q15717 P38919 Q96T37 O60508	45	mRNA binding	GO:0003729	1.63329e-34	GO:0003723	0.263158	query_1	171	0.163636	TRUE	GO:MF	351	275
13461	"The directed movement of mRNA from the nucleus to the cytoplasm." [GOC:ma]	14615	13389	5	P61326 Q8NI27 O00148 P52298 Q6P6C2 Q9BYW2 Q13838 Q96A72 Q86U42 Q9HAU5 Q9BY77 Q09161 Q96QD9 P22626 Q13769 Q96MU7 Q53F19 O15234 Q06787 Q9Y5S9 O75152 Q9Y3Y2 Q96FV9 Q6I9Y2 P82979 Q86W42 Q96J01 P38919	28	mRNA export from nucleus	GO:0006406	9.54487e-33	GO:0006405 GO:0010467 GO:0051028	0.163743	query_1	171	0.424242	TRUE	GO:BP	2191	66
13461	"The directed movement of RNA from the nucleus to the cytoplasm." [GOC:ma]	14615	13388	5	P61326 Q8NI27 O00148 P52298 Q6P6C2 Q9BYW2 Q13838 Q96A72 Q86U42 P09651 Q9HAU5 Q9BY77 Q09161 Q96QD9 P22626 Q13769 Q96MU7 Q53F19 O15234 Q06787 Q07666 Q9Y5S9 O75152 Q9Y3Y2 Q96FV9 Q6I9Y2 P82979 Q86W42 Q96J01 P38919	30	RNA export from nucleus	GO:0006405	1.90979e-32	GO:0050658 GO:0051168	0.175439	query_1	171	0.352941	TRUE	GO:BP	2190	85
13461	Transport of Mature mRNA derived from an Intron-Containing Transcript	14615	45520	11	P61326 Q8NI27 O00148 Q9BZI7 P52298 Q01130 Q13838 Q13242 Q96A72 Q15287 Q16629 Q9BY77 Q09161 Q96QD9 Q13769 Q05519 O15234 Q9Y5S9 O75152 Q9Y3Y2 Q96FV9 Q6I9Y2 P82979 Q86W42 Q96J01 P38919 O60508	27	Transport of Mature mRNA derived from an Intron-Containing Transcript	REAC:R-HSA-159236	3.89399e-32	REAC:R-HSA-72202	0.157895	query_1	171	0.385714	TRUE	REAC	2509	70
13461	"A membrane-bounded organelle of eukaryotic cells in which chromosomes are housed and replicated. In most cells, the nucleus contains all of the cell's chromosomes except the organellar chromosomes, and is the site of RNA synthesis and processing. In some species, or in specialized cell types, RNA metabolism or DNA replication may be absent." [GOC:go_curators]	14615	38626	3	Q14966 P61326 Q9NWH9 Q8NI27 P52597 Q9UKV3 P55265 O00148 P07910 Q9BZI7 Q66PJ3 Q8IXT5 P52298 Q9UQ35 P31943 P31942 Q99729 O15523 O00422 P61978 P42568 Q6P6C2 Q14151 Q8N5F7 Q8N393 Q8NEY8 Q92804 Q6PJT7 Q9H000 Q4VXU2 P84090 Q01130 Q9P2N5 Q9BYW2 Q9Y2W1 Q96PK6 Q13838 Q96T58 Q9HCG8 Q9NW64 P78563 Q9NZB2 Q9Y383 Q13242 Q9NWB6 Q96A72 Q9BXP5 Q86VM9 O95758 Q9UBC1 Q86U42 P78332 P51114 Q99873 P38159 P55795 P08621 Q9BUJ2 P09651 O60812 Q8WXF0 Q9H307 Q9HAU5 Q15287 Q96DU9 P62995 Q8TAD8 Q9UKM9 Q13595 Q9BRL6 O60293 Q9UH17 Q7Z6E9 Q5BKZ1 Q9H7E2 Q16629 Q5M9Q1 Q9BY77 Q5T200 Q09161 Q13151 O14979 Q96QD9 P22626 Q13769 Q96MU7 Q53F19 Q9HCD5 Q05519 Q8WYQ3 Q99590 O15234 Q06787 Q8N9M1 Q07666 P0CB38 O43390 O75494 Q7L014 Q8TB72 Q8IUH3 O75319 Q1KMD3 O95218 Q6UX04 Q9Y5S9 P51991 O95985 O75152 Q15424 Q8N2M8 Q13427 Q96E39 Q9Y3Y2 P30414 Q14103 Q96FV9 Q6I9Y2 Q9UKJ3 Q15717 P98179 Q9NYF8 O75400 Q9HAZ1 P49750 P49759 P82979 Q8IUX4 O43491 Q86W42 Q9Y3X0 Q9BRP8 P68400 Q9H9J4 Q96J01 Q8IX01 P38919 Q96T37 P49760 P49761 Q9NS56 O60508 P35637 Q96HR8 P43243	145	nucleus	GO:0005634	8.42302e-32	GO:0043231	0.847953	query_1	171	0.0259578	TRUE	GO:CC	243	5586
13461	"The directed movement of mRNA, messenger ribonucleic acid, into, out of or within a cell, or between cells, by means of some agent such as a transporter or pore." [GOC:ai]	14615	25082	5	P61326 Q8NI27 O00148 P52298 Q6P6C2 Q9BYW2 Q13838 Q96A72 Q86U42 Q9HAU5 Q9BY77 Q09161 Q96QD9 P22626 Q13769 Q96MU7 Q53F19 O15234 Q06787 Q9Y5S9 O75152 Q9Y3Y2 Q96FV9 Q6I9Y2 P82979 Q86W42 Q96J01 P38919	28	mRNA transport	GO:0051028	1.99515e-31	GO:0050658	0.163743	query_1	171	0.388889	TRUE	GO:BP	13884	72
13461	"The cellular chemical reactions and pathways involving RNA, ribonucleic acid, one of the two main type of nucleic acid, consisting of a long, unbranched macromolecule formed from ribonucleotides joined in 3',5'-phosphodiester linkage." [ISBN:0198506732]	14615	16356	5	Q14966 P61326 Q9NWH9 P52597 Q9UKV3 P55265 O00148 P07910 Q9BZI7 Q66PJ3 Q8IXT5 P52298 Q9UQ35 P31943 P31942 Q99729 O00422 P61978 P42568 Q9NP64 Q6P6C2 Q14151 Q8N5F7 Q8N393 Q92804 Q6PJT7 Q9H000 P48200 Q01130 Q9BYW2 Q9Y2W1 Q96PK6 Q13838 Q96T58 Q9HCG8 Q9NW64 P78563 Q9Y383 Q13242 Q96A72 Q9BXP5 Q86VM9 Q12926 O95758 Q9UBC1 Q86U42 P78332 P51114 Q99873 P38159 P55795 P08621 Q9BUJ2 P09651 Q8WXF0 Q9H307 Q9HAU5 Q15287 P62995 Q8TAD8 Q9UKM9 Q13595 Q9BRL6 Q9UH17 Q5BKZ1 Q16629 Q5T200 Q09161 Q13151 O14979 Q14296 Q9H074 P22626 Q13769 Q96MU7 Q53F19 Q9HCD5 Q05519 Q8WYQ3 Q99590 O15234 Q06787 Q07666 O43390 O75494 Q7L014 Q8TB72 O75319 Q6UX04 Q9Y5S9 P51991 Q15424 Q13427 Q96E39 Q14103 Q96FV9 Q15717 O60930 P98179 Q9NYF8 O75400 Q9HAZ1 P49759 Q8IUX4 Q9BRP8 P38919 Q96T37 P49760 P49761 Q9NS56 O60508 P35637 Q96HR8 Q9Y2Y9	114	RNA metabolic process	GO:0016070	3.06096e-31	GO:0090304	0.666667	query_1	171	0.0352396	TRUE	GO:BP	5158	3235
13461	Transport of Mature Transcript to Cytoplasm	14615	45518	11	P61326 Q8NI27 O00148 Q9BZI7 P52298 Q01130 Q13838 Q13242 Q96A72 Q15287 Q16629 Q9BY77 Q09161 Q96QD9 Q13769 Q05519 O15234 Q9Y5S9 O75152 Q9Y3Y2 Q96FV9 Q6I9Y2 P82979 Q86W42 Q96J01 P38919 O60508	27	Transport of Mature Transcript to Cytoplasm	REAC:R-HSA-72202	1.99824e-30	REAC:R-HSA-72203	0.157895	query_1	171	0.341772	TRUE	REAC	2507	79
13461	mRNA processing	14615	46022	74	P07910 P52298 P31943 Q99729 P61978 Q01130 Q13242 Q86U42 Q99873 P38159 P55795 P08621 P09651 Q15287 P62995 Q16629 Q09161 P22626 O43390 O75494 Q8N2M8 Q14103 O75400 Q9HAZ1 P49759 Q8IX01 P49760 P49761 O60508 P35637	30	mRNA processing	WP:WP411	1.5107e-29	WP:000000	0.175439	query_1	171	0.245902	TRUE	WP	337	122
13461	"The process in which a gene's sequence is converted into a mature gene product (protein or RNA). This includes the production of an RNA transcript and its processing, as well as translation and maturation for protein-coding genes." [GOC:txnOH-2018, PMID:25934543, PMID:31580950]	14615	15405	5	Q14966 P61326 Q9NWH9 Q8NI27 P52597 Q9UKV3 P55265 O00148 P07910 Q9BZI7 Q66PJ3 Q8IXT5 P52298 Q9UQ35 P31943 P31942 Q99729 O00422 P61978 P42568 Q9NP64 Q6P6C2 Q14151 Q8N5F7 Q8N393 Q8NEY8 Q92804 Q6PJT7 Q9H000 Q9ULR5 P48200 Q01130 Q9BYW2 Q9Y2W1 Q96PK6 Q13838 Q96T58 Q9HCG8 Q9NW64 P78563 Q9Y383 Q13242 Q96A72 Q9BXP5 Q86VM9 Q12926 O95758 P21741 Q9UBC1 Q86U42 P78332 P51114 Q99873 P38159 P55795 P08621 Q9BUJ2 P09651 Q8WXF0 Q9H307 Q9HAU5 Q15287 P62995 Q8TAD8 Q9UKM9 Q13595 Q9BRL6 Q5BKZ1 Q16629 Q5M9Q1 Q9BY77 Q09161 Q13151 O14979 Q96QD9 Q14296 Q9H074 P22626 Q13769 Q96MU7 Q53F19 Q9HCD5 Q05519 Q8WYQ3 Q99590 O15234 Q8IYD1 Q06787 Q07666 O43390 O75494 Q7L014 Q8TB72 O75319 Q6UX04 Q9Y5S9 P51991 O75152 Q15424 Q13427 Q96E39 Q9Y3Y2 P30414 Q9BPZ3 Q14103 Q96FV9 Q6I9Y2 Q15717 P98179 Q9NYF8 O75400 Q9HAZ1 P49759 P82979 Q86W42 Q9BRP8 P68400 Q96J01 P38919 Q96T37 P49760 P49761 Q9NS56 O60508 P35637 Q96HR8 Q9Y2Y9 P43243	128	gene expression	GO:0010467	1.94593e-29	GO:0009059	0.748538	query_1	171	0.0293107	TRUE	GO:BP	4207	4367
13461	"Any cellular metabolic process involving nucleic acids." [GOC:dph, GOC:tb]	14615	29915	5	Q14966 P61326 Q9NWH9 P52597 Q9UKV3 P55265 O00148 P07910 Q9BZI7 Q66PJ3 Q8IXT5 P52298 Q9UQ35 P31943 P31942 Q99729 O00422 P61978 P42568 Q9NP64 Q6P6C2 Q14151 Q8N5F7 Q8N393 Q92804 Q6PJT7 Q9H000 P48200 Q01130 Q9BYW2 Q9Y2W1 Q96PK6 Q13838 Q96T58 Q9HCG8 Q9NW64 P78563 Q9Y383 Q13242 Q96A72 Q9BXP5 Q86VM9 Q12926 O95758 Q9UBC1 Q86U42 P78332 P51114 Q99873 P38159 P55795 P08621 Q9BUJ2 P09651 Q8WXF0 Q9H307 Q9HAU5 Q15287 P62995 Q8TAD8 Q9UKM9 Q13595 Q9BRL6 Q9UH17 Q7Z6E9 Q5BKZ1 Q9H7E2 Q16629 Q5T200 Q09161 Q13151 O14979 Q14296 Q9H074 P22626 Q13769 Q96MU7 Q53F19 Q9HCD5 Q05519 Q8WYQ3 Q99590 O15234 Q06787 Q07666 O43390 O75494 Q7L014 Q8TB72 O75319 Q6UX04 Q9Y5S9 P51991 O95985 Q15424 Q13427 Q96E39 Q14103 Q96FV9 Q15717 O60930 P98179 Q9NYF8 O75400 Q9HAZ1 P49750 P49759 Q8IUX4 Q9BRP8 P38919 Q96T37 P49760 P49761 Q9NS56 O60508 P35637 Q96HR8 Q9Y2Y9	118	nucleic acid metabolic process	GO:0090304	3.03895e-29	GO:0006139 GO:0043170	0.690058	query_1	171	0.0322669	TRUE	GO:BP	18717	3657
13461	"A discrete extra-nucleolar subnuclear domain, 20-50 in number, in which splicing factors are seen to be localized by immunofluorescence microscopy." [http://www.cellnucleus.com/]	14615	39151	3	Q9UKV3 O00148 Q9UQ35 O00422 Q6P6C2 Q6PJT7 Q01130 Q9Y2W1 Q96PK6 Q13838 Q9HCG8 Q9Y383 Q13242 Q86VM9 P08621 Q8WXF0 Q9H307 Q9BRL6 Q7Z6E9 Q16629 Q9BY77 Q5T200 Q96QD9 Q96MU7 Q53F19 Q05519 O75494 Q7L014 O75319 Q9Y5S9 Q13427 Q9Y3Y2 Q96FV9 Q6I9Y2 Q9NYF8 O75400 P49750 P82979 Q86W42 Q96T37 Q9NS56 O60508	42	nuclear speck	GO:0016607	3.1019e-29	GO:0016604	0.245614	query_1	171	0.142373	TRUE	GO:CC	768	295
13461	"Any process that modulates the frequency, rate or extent of mRNA processing, those processes involved in the conversion of a primary mRNA transcript into a mature mRNA prior to its translation into polypeptide." [GOC:ai]	14615	24842	5	P61326 Q9NWH9 Q9UKV3 P52298 O00422 P61978 Q14151 Q6PJT7 Q9Y2W1 Q9HCG8 Q13242 Q96A72 P51114 P38159 P09651 Q8WXF0 Q15287 P62995 Q13595 Q16629 Q09161 Q96MU7 Q06787 Q07666 O75494 Q9Y5S9 Q15424 Q96E39 P98179 Q96T37	30	regulation of mRNA processing	GO:0050684	3.10665e-29	GO:0006397 GO:1903311	0.175439	query_1	171	0.285714	TRUE	GO:BP	13644	105
13461	"The directed movement of RNA, ribonucleic acids, into, out of or within a cell, or between cells, by means of some agent such as a transporter or pore." [GOC:ai]	14615	24825	5	P61326 Q8NI27 O00148 P52298 Q6P6C2 Q9BYW2 Q13838 Q96A72 Q86U42 P09651 Q9HAU5 Q9BY77 Q09161 Q96QD9 P22626 Q13769 Q96MU7 Q53F19 O15234 Q06787 Q07666 Q9Y5S9 O75152 Q9Y3Y2 Q96FV9 Q6I9Y2 P82979 Q86W42 Q96J01 P38919	30	RNA transport	GO:0050658	5.90852e-29	GO:0050657 GO:0051236	0.175439	query_1	171	0.280374	TRUE	GO:BP	13627	107
13461	"The directed movement of nucleic acids, single or double-stranded polynucleotides involved in the storage, transmission and transfer of genetic information, into, out of or within a cell, or between cells, by means of some agent such as a transporter or pore." [GOC:ai, ISBN:0198506732]	14615	24824	5	P61326 Q8NI27 O00148 P52298 Q6P6C2 Q9BYW2 Q13838 Q96A72 Q86U42 P09651 Q9HAU5 Q9BY77 Q09161 Q96QD9 P22626 Q13769 Q96MU7 Q53F19 O15234 Q06787 Q07666 Q9Y5S9 O75152 Q9Y3Y2 Q96FV9 Q6I9Y2 P82979 Q86W42 Q96J01 P38919	30	nucleic acid transport	GO:0050657	5.90852e-29	GO:0015931	0.175439	query_1	171	0.280374	TRUE	GO:BP	13626	107
13461	"That part of the nuclear content other than the chromosomes or the nucleolus." [GOC:ma, ISBN:0124325653]	14615	38635	3	Q14966 P61326 Q9NWH9 Q8NI27 P52597 Q9UKV3 P55265 O00148 P07910 Q9BZI7 Q8IXT5 P52298 Q9UQ35 P31943 P31942 Q99729 O15523 O00422 P61978 P42568 Q6P6C2 Q14151 Q8N5F7 Q8NEY8 Q92804 Q6PJT7 Q01130 Q9BYW2 Q9Y2W1 Q96PK6 Q13838 Q96T58 Q9HCG8 Q9NW64 P78563 Q9Y383 Q13242 Q9NWB6 Q96A72 Q9BXP5 Q86VM9 Q9UBC1 Q86U42 Q99873 P38159 P55795 P08621 Q9BUJ2 P09651 Q8WXF0 Q9H307 Q15287 P62995 Q8TAD8 Q13595 Q9BRL6 Q9UH17 Q7Z6E9 Q5BKZ1 Q9H7E2 Q16629 Q9BY77 Q5T200 Q09161 Q13151 O14979 Q96QD9 P22626 Q13769 Q96MU7 Q53F19 Q9HCD5 Q05519 Q99590 O15234 Q06787 Q8N9M1 Q07666 O43390 O75494 Q7L014 Q8IUH3 O75319 Q1KMD3 O95218 Q6UX04 Q9Y5S9 P51991 O75152 Q15424 Q8N2M8 Q13427 Q9Y3Y2 Q14103 Q96FV9 Q6I9Y2 Q15717 P98179 Q9NYF8 O75400 P49750 P82979 O43491 Q86W42 Q9BRP8 P68400 Q9H9J4 Q96J01 Q8IX01 P38919 Q96T37 P49760 P49761 Q9NS56 O60508 P35637 Q96HR8	117	nucleoplasm	GO:0005654	6.75237e-29	GO:0031981 GO:0110165	0.684211	query_1	171	0.0323472	TRUE	GO:CC	252	3617
13461	"The directed movement of RNA to a specific location." [GOC:ai]	14615	25232	5	P61326 Q8NI27 O00148 P52298 Q6P6C2 Q9BYW2 Q13838 Q96A72 Q86U42 P09651 Q9HAU5 Q9BY77 Q09161 Q96QD9 P22626 Q13769 Q96MU7 Q53F19 O15234 Q06787 Q07666 Q9Y5S9 O75152 Q9Y3Y2 Q96FV9 Q6I9Y2 P82979 Q86W42 Q96J01 P38919	30	establishment of RNA localization	GO:0051236	1.50872e-28	GO:0006403 GO:0051234	0.175439	query_1	171	0.272727	TRUE	GO:BP	14034	110
13461	"A macromolecular complex that contains both RNA and protein molecules." [GOC:krc, GOC:vesicles]	14615	42426	3	P61326 P52597 P55265 P07910 Q8IXT5 Q9UQ35 P31943 P31942 Q99729 P61978 Q6PJT7 Q4VXU2 Q96PK6 Q13838 Q9HCG8 Q9NW64 Q9Y383 Q96A72 Q9BXP5 Q86VM9 Q86U42 Q13064 P38159 P55795 P08621 P09651 Q9H307 Q96DU9 P62995 Q8TAD8 Q9UKM9 Q13595 Q09161 O14979 P22626 O15234 Q06787 P0CB38 O43390 Q7L014 Q8IUH3 Q6UX04 Q9Y5S9 P51991 Q96E39 Q14103 Q15717 P98179 O75400 Q8IUX4 P38919 O60508 Q96HR8	53	ribonucleoprotein complex	GO:1990904	6.11224e-28	GO:0032991	0.309942	query_1	171	0.089527	TRUE	GO:CC	4043	592
13461	"Any of a series of ribonucleoprotein complexes that contain snRNA(s) and small nuclear ribonucleoproteins (snRNPs), and are formed sequentially during the spliceosomal splicing of one or more substrate RNAs, and which also contain the RNA substrate(s) from the initial target RNAs of splicing, the splicing intermediate RNA(s), to the final RNA products. During cis-splicing, the initial target RNA is a single, contiguous RNA transcript, whether mRNA, snoRNA, etc., and the released products are a spliced RNA and an excised intron, generally as a lariat structure. During trans-splicing, there are two initial substrate RNAs, the spliced leader RNA and a pre-mRNA." [GOC:editors, GOC:mah, ISBN:0198547684, PMID:19239890]	14615	38654	3	P61326 P52597 P55265 P07910 Q9UQ35 P31943 P31942 P61978 Q13838 Q9HCG8 Q9NW64 Q9Y383 Q96A72 P38159 P08621 P09651 Q9H307 P62995 Q8TAD8 Q9UKM9 Q13595 O14979 P22626 O15234 O43390 Q7L014 Q6UX04 Q9Y5S9 P51991 Q96E39 P98179 O75400 P38919 O60508	34	spliceosomal complex	GO:0005681	6.16148e-28	GO:0140513 GO:1990904	0.19883	query_1	171	0.2	TRUE	GO:CC	271	170
13461	Spliceosome	14615	42656	8	P61326 Q8NI27 Q9UKV3 P07910 P52298 P61978 Q01130 Q13838 Q9NW64 Q13242 Q96A72 P38159 P08621 P09651 P62995 Q13595 Q9BRL6 Q16629 Q09161 O75494 Q7L014 Q9Y5S9 P51991 Q96FV9 O75400 Q96J01 P38919 O60508 P35637	29	Spliceosome	KEGG:03040	6.20665e-28	KEGG:00000	0.169591	query_1	171	0.232	TRUE	KEGG	215	125
13461	"The directed movement of substances out of the nucleus." [GOC:ai]	14615	25190	5	P61326 Q8NI27 P55265 O00148 P52298 Q6P6C2 Q9BYW2 Q13838 Q9NW64 Q96A72 Q86U42 P09651 Q9HAU5 Q9BY77 Q09161 Q96QD9 P22626 Q13769 Q96MU7 Q53F19 O15234 Q06787 Q07666 Q9Y5S9 O75152 Q9Y3Y2 Q96FV9 Q6I9Y2 P82979 Q86W42 Q96J01 P38919	32	nuclear export	GO:0051168	8.2313e-28	GO:0006913	0.187135	query_1	171	0.225352	TRUE	GO:BP	13992	142
13461	"The chemical reactions and pathways resulting in the formation of a macromolecule, any molecule of high relative molecular mass, the structure of which essentially comprises the multiple repetition of units derived, actually or conceptually, from molecules of low relative molecular mass." [GOC:mah]	14615	14470	5	Q14966 P61326 Q9NWH9 Q8NI27 P52597 Q9UKV3 P55265 O00148 P07910 Q9BZI7 Q66PJ3 Q8IXT5 P52298 Q9UQ35 P31943 P31942 Q99729 O00422 P61978 P42568 Q9NP64 Q6P6C2 Q14151 Q8N5F7 Q8N393 Q8NEY8 Q92804 Q6PJT7 Q9H000 Q9ULR5 P48200 Q01130 Q9BYW2 Q9Y2W1 Q96PK6 Q13838 Q96T58 Q9HCG8 Q9NW64 P78563 Q9Y383 Q13242 Q96A72 Q9BXP5 Q86VM9 Q12926 O95758 P21741 Q9UBC1 Q86U42 P78332 P51114 Q99873 P38159 P55795 P08621 Q9BUJ2 P09651 Q8WXF0 Q9H307 Q9HAU5 Q15287 P62995 Q8TAD8 Q9UKM9 Q13595 Q9BRL6 Q9UH17 Q5BKZ1 Q16629 Q5M9Q1 Q9BY77 Q09161 Q13151 O14979 Q96QD9 Q14296 Q9H074 P22626 Q13769 Q96MU7 Q53F19 Q9HCD5 Q05519 Q8WYQ3 Q99590 O15234 Q8IYD1 Q06787 Q07666 O43390 O75494 Q7L014 Q8TB72 O75319 Q6UX04 Q9Y5S9 P51991 O75152 Q15424 Q13427 Q96E39 Q9Y3Y2 P30414 Q9BPZ3 Q14103 Q96FV9 Q6I9Y2 Q15717 P98179 Q9NYF8 O75400 Q9HAZ1 P49759 P82979 Q8IUX4 Q86W42 Q9BRP8 P68400 Q96J01 P38919 Q96T37 P49760 P49761 Q9NS56 O60508 P35637 Q96HR8 Q9Y2Y9 P43243	130	macromolecule biosynthetic process	GO:0009059	3.9343e-27	GO:0043170 GO:0044249 GO:1901576	0.760234	query_1	171	0.0274262	TRUE	GO:BP	3272	4740
13461	"The volume enclosed by the nuclear inner membrane." [GOC:mah, GOC:pz]	14615	39610	3	Q14966 P61326 Q9NWH9 Q8NI27 P52597 Q9UKV3 P55265 O00148 P07910 Q9BZI7 Q8IXT5 P52298 Q9UQ35 P31943 P31942 Q99729 O15523 O00422 P61978 P42568 Q6P6C2 Q14151 Q8N5F7 Q8NEY8 Q92804 Q6PJT7 Q01130 Q9BYW2 Q9Y2W1 Q96PK6 Q13838 Q96T58 Q9HCG8 Q9NW64 P78563 Q9Y383 Q13242 Q9NWB6 Q96A72 Q9BXP5 Q86VM9 Q9UBC1 Q86U42 P51114 Q99873 P38159 P55795 P08621 Q9BUJ2 P09651 Q8WXF0 Q9H307 Q15287 P62995 Q8TAD8 Q13595 Q9BRL6 Q9UH17 Q7Z6E9 Q5BKZ1 Q9H7E2 Q16629 Q9BY77 Q5T200 Q09161 Q13151 O14979 Q96QD9 P22626 Q13769 Q96MU7 Q53F19 Q9HCD5 Q05519 Q99590 O15234 Q06787 Q8N9M1 Q07666 O43390 O75494 Q7L014 Q8IUH3 O75319 Q1KMD3 O95218 Q6UX04 Q9Y5S9 P51991 O75152 Q15424 Q8N2M8 Q13427 Q9Y3Y2 Q14103 Q96FV9 Q6I9Y2 Q15717 P98179 Q9NYF8 O75400 P49750 P82979 O43491 Q86W42 Q9BRP8 P68400 Q9H9J4 Q96J01 Q8IX01 P38919 Q96T37 P49760 P49761 Q9NS56 O60508 P35637 Q96HR8	118	nuclear lumen	GO:0031981	7.02732e-27	GO:0005634 GO:0070013	0.690058	query_1	171	0.0305858	TRUE	GO:CC	1227	3858
13461	cerebellum; cells in molecular layer[High]	14615	61199	68	Q14966 Q9NWH9 Q8NI27 P52597 P07910 Q9UQ35 P31943 Q99729 P61978 Q6P6C2 Q14151 Q8N5F7 P84090 Q01130 Q9Y2W1 Q96PK6 Q96T58 Q9HCG8 Q9NW64 Q13242 Q9NWB6 Q86VM9 P78332 P51114 P38159 P08621 Q9BUJ2 P09651 Q96KR1 Q9H307 P62995 Q9UKM9 Q9BRL6 O60293 O14979 P22626 Q96MU7 Q05519 Q06787 Q07666 O43390 Q8IUH3 O95218 Q9Y5S9 P51991 Q15424 Q13427 Q96E39 Q9Y3Y2 Q14103 Q9NYF8 P68400 Q8IX01 P38919 Q9NS56 P35637 P43243	57	cerebellum; cells in molecular layer[High]	HPA:0090193	7.42806e-27	HPA:0090192	0.333333	query_1	171	0.0691748	TRUE	HPA	136	824
13461	urinary bladder; urothelial cells[High]	14615	61918	68	Q14966 P61326 Q9NWH9 Q8NI27 P52597 P07910 Q66PJ3 P52298 Q9UQ35 P31943 Q99729 O00422 P61978 Q9NP64 Q6P6C2 Q14151 Q8NEY8 Q92804 P84090 Q01130 Q9Y2W1 Q96PK6 Q13838 Q96T58 Q9HCG8 Q9NW64 Q9NZB2 Q9NWB6 Q9BXP5 Q86VM9 P52943 Q86U42 P78332 P51114 P38159 P55795 P08621 Q9BUJ2 P09651 Q96KR1 Q9H307 P62995 Q9UKM9 Q9BRL6 O60293 Q9H7E2 Q9BY77 Q09161 O14979 Q96QD9 P22626 Q96MU7 Q53F19 Q05519 Q06787 Q07666 Q7L014 O95218 Q6UX04 Q9Y5S9 P51991 O75152 Q15424 Q13427 Q96E39 Q9Y3Y2 Q9BPZ3 Q14103 Q9NYF8 O75400 P82979 Q9BRP8 P68400 Q96J01 Q8IX01 P38919 Q9H4G0 Q8IXQ4 Q9NS56 P35637 P43243	81	urinary bladder; urothelial cells[High]	HPA:0610833	1.27372e-26	HPA:0610832	0.473684	query_1	171	0.0439024	TRUE	HPA	855	1845
13461	"A process in which RNA is transported to, or maintained in, a specific location." [GOC:ai]	14615	13386	5	P61326 Q8NI27 O00148 P52298 Q6P6C2 Q9BYW2 Q13838 Q96A72 Q86U42 P09651 Q9HAU5 Q9BY77 Q09161 Q96QD9 P22626 Q13769 Q96MU7 Q53F19 O15234 Q06787 Q07666 Q9Y5S9 O75152 Q9Y3Y2 Q96FV9 Q6I9Y2 P82979 Q86W42 Q96J01 P38919 Q96HR8	31	RNA localization	GO:0006403	1.51219e-26	GO:0033036	0.181287	query_1	171	0.221429	TRUE	GO:BP	2188	140
13461	testis; preleptotene spermatocytes[≥Medium]	14615	61883	68	Q14966 Q9NWH9 Q8NI27 P52597 P07910 P52298 Q9UQ35 P31943 P61978 Q8N5F7 Q8NEY8 Q92804 Q01130 Q9Y2W1 Q96PK6 Q96T58 Q9NW64 Q9Y383 Q9NWB6 Q9BXP5 Q86VM9 Q12926 Q86U42 P78332 P51114 P38159 Q9NR22 P55795 P08621 Q9BUJ2 P09651 Q96KR1 Q9H307 P62995 Q9UKM9 Q9BRL6 Q16629 Q9BY77 Q09161 Q13151 O14979 P22626 Q96MU7 Q53F19 Q05519 O15234 Q07666 O43390 Q7L014 O95218 Q9Y5S9 P51991 Q15424 Q13427 Q96E39 Q9BPZ3 Q14103 P98179 Q9NYF8 P82979 P68400 Q8IX01 P38919 P49760 P49761 Q9NS56 P35637 P43243	68	testis; preleptotene spermatocytes[≥Medium]	HPA:0570782	1.75409e-26	HPA:0570781	0.397661	query_1	171	0.0539683	TRUE	HPA	820	1260
13461	Spliceosome	14615	62127	72	P61326 Q8NI27 Q9UKV3 P52298 Q9UQ35 Q01130 Q13838 Q96T58 Q9HCG8 Q9NW64 Q13242 Q9BXP5 P08621 Q15287 P62995 Q16629 Q09161 Q13769 Q05519 Q7L014 Q9Y5S9 Q96FV9 Q6I9Y2 O75400 Q86W42 Q96J01 P38919 Q96T37 O60508	29	Spliceosome	CORUM:351	4.41514e-26	CORUM:0000000	0.169591	query_1	171	0.211679	TRUE	CORUM	205	137
13461	testis; spermatogonia cells[High]	14615	61893	68	Q9NWH9 Q8NI27 P52597 P07910 P52298 Q9UQ35 P31943 P61978 Q8N5F7 Q8NEY8 Q92804 Q6PJT7 Q01130 Q9Y2W1 Q13838 Q96T58 Q13242 Q9NWB6 Q9BXP5 Q86VM9 Q12926 Q86U42 P51114 P38159 Q9NR22 P55795 P08621 Q9BUJ2 P09651 Q96KR1 Q9H307 P62995 Q8TAD8 Q9UKM9 Q9BRL6 O60293 Q9BY77 Q09161 O14979 P22626 Q96MU7 Q53F19 Q05519 Q07666 O43390 Q7L014 Q1KMD3 O95218 Q6UX04 Q9Y5S9 P51991 Q15424 Q13427 Q96E39 Q9BPZ3 Q14103 Q9NYF8 P82979 Q9Y3X0 Q9BRP8 P68400 Q8IX01 P38919 P49761 Q9NS56 P35637 P43243	67	testis; spermatogonia cells[High]	HPA:0570813	1.47214e-25	HPA:0570812	0.391813	query_1	171	0.0530483	TRUE	HPA	830	1263
13461	"Any cellular metabolic process involving nucleobases, nucleosides, nucleotides and nucleic acids." [GOC:ai]	14615	13202	5	Q14966 P61326 Q9NWH9 P52597 Q9UKV3 P55265 O00148 P07910 Q9BZI7 Q66PJ3 Q8IXT5 P52298 Q9UQ35 P31943 P31942 Q99729 O00422 P61978 P42568 Q9NP64 Q6P6C2 Q14151 Q8N5F7 Q8N393 Q92804 Q6PJT7 Q9H000 P48200 P84090 Q01130 Q9BYW2 Q9Y2W1 Q96PK6 Q13838 Q96T58 Q9HCG8 Q9NW64 P78563 Q9Y383 Q13242 Q96A72 Q9BXP5 Q86VM9 Q12926 O95758 Q9UBC1 Q86U42 P78332 P51114 Q99873 P38159 P55795 P08621 Q9BUJ2 P09651 Q8WXF0 Q9H307 Q9HAU5 Q15287 P62995 Q8TAD8 Q9UKM9 Q13595 Q9BRL6 Q9UH17 Q7Z6E9 Q5BKZ1 Q9H7E2 Q16629 Q5T200 Q09161 Q13151 O14979 Q14296 Q9H074 P22626 Q13769 Q96MU7 Q53F19 Q9HCD5 Q05519 Q8WYQ3 Q99590 O15234 Q06787 Q07666 O43390 O75494 Q7L014 Q8TB72 O75319 Q6UX04 Q9Y5S9 P51991 O95985 Q15424 Q13427 Q96E39 Q14103 Q96FV9 Q15717 O60930 P98179 Q9NYF8 O75400 Q9HAZ1 P49750 P49759 Q8IUX4 Q9BRP8 P38919 Q96T37 P49760 P49761 Q9NS56 O60508 P35637 Q96HR8 Q9Y2Y9	119	nucleobase-containing compound metabolic process	GO:0006139	2.1049e-25	GO:0006725 GO:0034641 GO:0044238 GO:0046483 GO:1901360	0.695906	query_1	171	0.0292887	TRUE	GO:BP	2004	4063
13461	cervix; squamous epithelial cells[High]	14615	61270	68	Q9NWH9 Q8NI27 P52597 P07910 Q66PJ3 P52298 Q9UQ35 P31943 Q99729 P61978 Q9NP64 Q92804 P84090 Q01130 Q9Y2W1 Q13838 Q96T58 Q9HCG8 Q9NWB6 Q9BXP5 Q86VM9 Q86U42 P78332 P51114 P38159 P55795 P08621 Q9BUJ2 P09651 Q96KR1 P62995 Q9BRL6 Q9H7E2 O14979 Q96QD9 P22626 Q96MU7 Q53F19 Q05519 Q07666 O95218 Q6UX04 Q9Y5S9 P51991 Q15424 Q13427 Q96E39 Q9Y3Y2 Q9BPZ3 Q14103 Q9NYF8 P82979 P68400 P38919 Q8IXQ4 Q9NS56 P35637 P43243	58	cervix; squamous epithelial cells[High]	HPA:0630223	2.43619e-24	HPA:0630222	0.339181	query_1	171	0.0604797	TRUE	HPA	207	959
13461	"The chemical reactions and pathways involving various organic and inorganic nitrogenous compounds, as carried out by individual cells." [GOC:mah]	14615	20200	5	Q14966 P61326 Q9NWH9 P52597 Q9UKV3 P55265 O00148 P07910 Q9BZI7 Q66PJ3 Q8IXT5 P52298 Q9UQ35 P31943 P31942 Q99729 O00422 P61978 P42568 Q9NP64 Q6P6C2 Q14151 Q8N5F7 Q8N393 Q92804 Q6PJT7 Q9H000 Q9ULR5 P48200 P84090 Q01130 Q9BYW2 Q9Y2W1 Q96PK6 Q13838 Q96T58 Q9HCG8 Q9NW64 P78563 Q9Y383 Q13242 Q96A72 Q9BXP5 Q86VM9 Q12926 O95758 Q9UBC1 Q86U42 P78332 P51114 Q99873 P38159 P55795 P08621 Q9BUJ2 P09651 Q8WXF0 Q9H307 Q9HAU5 Q15287 P62995 Q8TAD8 Q9UKM9 Q13595 Q9BRL6 Q9UH17 Q7Z6E9 Q5BKZ1 Q9H7E2 Q16629 Q9BY77 Q5T200 Q09161 Q13151 O14979 Q14296 Q9H074 P22626 Q13769 Q96MU7 Q53F19 Q9HCD5 Q05519 Q8WYQ3 Q99590 O15234 Q8IYD1 Q06787 Q07666 O43390 O75494 Q7L014 Q8TB72 O75319 Q6UX04 Q9Y5S9 P51991 O95985 Q15424 Q13427 Q96E39 Q9BPZ3 Q14103 Q96FV9 Q15717 O60930 P98179 Q9NYF8 O75400 Q9HAZ1 P49750 P49759 Q8IUX4 Q9BRP8 P68400 P38919 Q96T37 P49760 P49761 Q9NS56 O60508 P35637 Q96HR8 Q9Y2Y9	124	cellular nitrogen compound metabolic process	GO:0034641	2.67904e-24	GO:0006807 GO:0044237	0.725146	query_1	171	0.0272827	TRUE	GO:BP	9002	4545
13461	testis; preleptotene spermatocytes[High]	14615	61884	68	Q9NWH9 Q8NI27 P52597 P07910 Q9UQ35 P31943 P61978 Q8N5F7 Q8NEY8 Q92804 Q01130 Q9Y2W1 Q9BXP5 Q12926 Q86U42 P51114 P38159 Q9NR22 P55795 P08621 Q9BUJ2 P09651 Q96KR1 Q9H307 P62995 Q9UKM9 Q9BRL6 Q09161 Q13151 O14979 P22626 Q53F19 Q05519 Q07666 O43390 O95218 Q9Y5S9 P51991 Q15424 Q13427 Q96E39 Q9BPZ3 Q14103 Q9NYF8 P82979 Q8IX01 P38919 P35637 P43243	49	testis; preleptotene spermatocytes[High]	HPA:0570783	2.79531e-24	HPA:0570782	0.28655	query_1	171	0.0757342	TRUE	HPA	821	647
13461	"The directed movement of nucleobases, nucleosides, nucleotides and nucleic acids, into, out of or within a cell, or between cells, by means of some agent such as a transporter or pore." [GOC:ai]	14615	16274	5	P61326 Q8NI27 O00148 P52298 Q6P6C2 Q9BYW2 Q13838 Q96A72 Q86U42 P09651 Q9HAU5 Q9BY77 Q09161 Q96QD9 P22626 Q13769 Q96MU7 Q53F19 O15234 Q06787 Q07666 Q9Y5S9 O75152 Q9Y3Y2 Q96FV9 Q6I9Y2 P82979 Q86W42 Q96J01 P38919	30	nucleobase-containing compound transport	GO:0015931	3.21297e-24	GO:0071702 GO:0071705	0.175439	query_1	171	0.201342	TRUE	GO:BP	5076	149
13461	"The chemical reactions and pathways involving heterocyclic compounds, those with a cyclic molecular structure and at least two different atoms in the ring (or rings)." [ISBN:0198506732]	14615	23791	5	Q14966 P61326 Q9NWH9 P52597 Q9UKV3 P55265 O00148 P07910 Q9BZI7 Q66PJ3 Q8IXT5 P52298 Q9UQ35 P31943 P31942 Q99729 O00422 P61978 P42568 Q9NP64 Q6P6C2 Q14151 Q8N5F7 Q8N393 Q92804 Q6PJT7 Q9H000 P48200 P84090 Q01130 Q9BYW2 Q9Y2W1 Q96PK6 Q13838 Q96T58 Q9HCG8 Q9NW64 P78563 Q9Y383 Q13242 Q96A72 Q9BXP5 Q86VM9 Q12926 O95758 Q9UBC1 Q86U42 P78332 P51114 Q99873 P38159 P55795 P08621 Q9BUJ2 P09651 Q8WXF0 Q9H307 Q9HAU5 Q15287 P62995 Q8TAD8 Q9UKM9 Q13595 Q9BRL6 Q9UH17 Q7Z6E9 Q5BKZ1 Q9H7E2 Q16629 Q5T200 Q09161 Q13151 O14979 Q14296 Q9H074 P22626 Q13769 Q96MU7 Q53F19 Q9HCD5 Q05519 Q8WYQ3 Q99590 O15234 Q06787 Q07666 O43390 O75494 Q7L014 Q8TB72 O75319 Q6UX04 Q9Y5S9 P51991 O95985 Q15424 Q13427 Q96E39 Q14103 Q96FV9 Q15717 O60930 P98179 Q9NYF8 O75400 Q9HAZ1 P49750 P49759 Q8IUX4 Q9BRP8 P38919 Q96T37 P49760 P49761 Q9NS56 O60508 P35637 Q96HR8 Q9Y2Y9	119	heterocycle metabolic process	GO:0046483	3.92722e-24	GO:0044237	0.695906	query_1	171	0.0284485	TRUE	GO:BP	12593	4183
13461	lung; alveolar cells type I[≥Low]	14615	61510	68	Q14966 Q9NWH9 Q8NI27 Q9UKV3 P55265 P07910 P52298 Q9UQ35 O00422 P61978 Q9NP64 Q8N5F7 Q8NEY8 Q92804 Q9Y2W1 Q96PK6 Q13838 Q96T58 Q9NW64 Q13242 Q9NWB6 Q9BXP5 Q86VM9 P52943 P78332 P55795 P08621 Q9BUJ2 Q96KR1 Q9H307 P62995 Q9UKM9 O60293 Q16629 Q09161 Q13151 O14979 P22626 Q96MU7 Q53F19 Q05519 Q99590 Q07666 O43390 Q7L014 Q1KMD3 O95218 Q9Y5S9 Q15424 Q13427 Q14103 Q96FV9 P98179 Q9NYF8 Q9BRP8 P38919 Q96T37 Q9NS56 P35637	59	lung; alveolar cells type I[≥Low]	HPA:0301361	5.30648e-24	HPA:0300000	0.345029	query_1	171	0.0583004	TRUE	HPA	447	1012
13461	lung; alveolar cells type I[≥Medium]	14615	61511	68	Q14966 Q9NWH9 Q8NI27 Q9UKV3 P55265 P07910 P52298 Q9UQ35 O00422 P61978 Q9NP64 Q8N5F7 Q92804 Q9Y2W1 Q96PK6 Q13838 Q96T58 Q9NW64 Q9NWB6 Q9BXP5 Q86VM9 P52943 P78332 P55795 P08621 Q9BUJ2 Q96KR1 Q9H307 P62995 Q9UKM9 O60293 Q16629 Q13151 O14979 P22626 Q96MU7 Q53F19 Q05519 Q07666 O43390 Q7L014 Q1KMD3 O95218 Q9Y5S9 Q15424 Q13427 Q14103 P98179 Q9NYF8 Q9BRP8 P38919 Q96T37 Q9NS56 P35637	54	lung; alveolar cells type I[≥Medium]	HPA:0301362	5.34851e-24	HPA:0301361	0.315789	query_1	171	0.0653753	TRUE	HPA	448	826
13461	"The chemical reactions and pathways involving aromatic compounds, any organic compound characterized by one or more planar rings, each of which contains conjugated double bonds and delocalized pi electrons, as carried out by individual cells." [GOC:ai, ISBN:0198506732]	14615	13655	5	Q14966 P61326 Q9NWH9 P52597 Q9UKV3 P55265 O00148 P07910 Q9BZI7 Q66PJ3 Q8IXT5 P52298 Q9UQ35 P31943 P31942 Q99729 O00422 P61978 P42568 Q9NP64 Q6P6C2 Q14151 Q8N5F7 Q8N393 Q92804 Q6PJT7 Q9H000 P48200 P84090 Q01130 Q9BYW2 Q9Y2W1 Q96PK6 Q13838 Q96T58 Q9HCG8 Q9NW64 P78563 Q9Y383 Q13242 Q96A72 Q9BXP5 Q86VM9 Q12926 O95758 Q9UBC1 Q86U42 P78332 P51114 Q99873 P38159 P55795 P08621 Q9BUJ2 P09651 Q8WXF0 Q9H307 Q9HAU5 Q15287 P62995 Q8TAD8 Q9UKM9 Q13595 Q9BRL6 Q9UH17 Q7Z6E9 Q5BKZ1 Q9H7E2 Q16629 Q5T200 Q09161 Q13151 O14979 Q14296 Q9H074 P22626 Q13769 Q96MU7 Q53F19 Q9HCD5 Q05519 Q8WYQ3 Q99590 O15234 Q06787 Q07666 O43390 O75494 Q7L014 Q8TB72 O75319 Q6UX04 Q9Y5S9 P51991 O95985 Q15424 Q13427 Q96E39 Q14103 Q96FV9 Q15717 O60930 P98179 Q9NYF8 O75400 Q9HAZ1 P49750 P49759 Q8IUX4 Q9BRP8 P38919 Q96T37 P49760 P49761 Q9NS56 O60508 P35637 Q96HR8 Q9Y2Y9	119	cellular aromatic compound metabolic process	GO:0006725	5.35691e-24	GO:0044237	0.695906	query_1	171	0.0283603	TRUE	GO:BP	2457	4196
13461	"Extra-nucleolar nuclear domains usually visualized by confocal microscopy and fluorescent antibodies to specific proteins." [GOC:ma, PMID:10330182]	14615	39148	3	Q9NWH9 Q9UKV3 O00148 Q9UQ35 O00422 Q6P6C2 Q14151 Q6PJT7 Q01130 Q9Y2W1 Q96PK6 Q13838 Q9HCG8 Q9Y383 Q13242 Q9BXP5 Q86VM9 P08621 Q8WXF0 Q9H307 Q9BRL6 Q7Z6E9 Q16629 Q9BY77 Q5T200 Q96QD9 P22626 Q96MU7 Q53F19 Q05519 Q99590 Q06787 O75494 Q7L014 O75319 Q9Y5S9 Q13427 Q9Y3Y2 Q96FV9 Q6I9Y2 Q9NYF8 O75400 P49750 P82979 Q86W42 P68400 Q8IX01 Q96T37 P49760 Q9NS56 O60508	51	nuclear body	GO:0016604	9.98778e-24	GO:0005654 GO:0110165	0.298246	query_1	171	0.0778626	TRUE	GO:CC	765	655
13461	testis; preleptotene spermatocytes[≥Low]	14615	61882	68	Q14966 Q9NWH9 Q8NI27 P52597 P07910 P52298 Q9UQ35 P31943 O00422 P61978 Q8N5F7 Q8NEY8 Q92804 Q6PJT7 Q01130 Q9Y2W1 Q96PK6 Q96T58 Q9NW64 Q9Y383 Q9NWB6 Q9BXP5 Q86VM9 Q12926 Q86U42 P78332 P51114 P38159 Q9NR22 P55795 P08621 Q9BUJ2 P09651 Q96KR1 Q9H307 P62995 Q9UKM9 Q9BRL6 Q16629 Q9BY77 Q09161 Q13151 O14979 P22626 Q96MU7 Q53F19 Q05519 O15234 Q07666 O43390 Q7L014 O95218 Q9Y5S9 P51991 Q15424 Q13427 Q96E39 Q9BPZ3 Q14103 P98179 Q9NYF8 Q9HAZ1 P82979 Q9Y3X0 P68400 Q8IX01 P38919 P49760 P49761 Q9NS56 P35637 P43243	72	testis; preleptotene spermatocytes[≥Low]	HPA:0570781	1.86856e-23	HPA:0570000	0.421053	query_1	171	0.0449719	TRUE	HPA	819	1601
13461	cervix; glandular cells[High]	14615	61267	68	P61326 Q9NWH9 Q8NI27 P07910 Q66PJ3 P52298 Q9UQ35 Q99729 P61978 Q9NP64 Q14151 Q8N5F7 Q92804 P84090 Q9Y2W1 Q96PK6 Q13838 Q96T58 Q9HCG8 Q9NZB2 Q9NWB6 Q9BXP5 Q86VM9 Q86U42 P78332 P38159 P08621 Q9BUJ2 P09651 Q96KR1 P62995 Q9UKM9 O60293 Q9H7E2 Q09161 O14979 Q9H074 P22626 Q53F19 Q07666 Q7L014 O95218 Q9Y5S9 P51991 O75152 Q15424 Q13427 Q96E39 Q9Y3Y2 Q9BPZ3 Q14103 Q9NYF8 P82979 O43491 Q9BRP8 P68400 P38919 Q9NS56 P35637 P43243	60	cervix; glandular cells[High]	HPA:0630053	2.02844e-23	HPA:0630052	0.350877	query_1	171	0.0556586	TRUE	HPA	204	1078
13461	cerebral cortex; glial cells[≥Medium]	14615	61250	68	Q14966 P61326 Q9NWH9 Q8NI27 P52597 Q9UKV3 P55265 P07910 Q66PJ3 P52298 Q9UQ35 P31943 Q99729 O00422 P61978 Q9NP64 Q6P6C2 Q14151 Q8N5F7 Q92804 P84090 Q01130 Q9P2N5 Q9Y2W1 Q96PK6 Q96T58 Q9HCG8 Q9NW64 Q9NZB2 Q9Y383 Q13242 Q9NWB6 Q9BXP5 Q86VM9 Q86U42 P78332 P38159 P55795 P08621 Q9BUJ2 P09651 Q96KR1 Q9H307 P62995 Q8TAD8 Q9UKM9 Q9BRL6 O60293 Q5BKZ1 Q9H7E2 Q16629 Q09161 O14979 Q9H074 P22626 Q96MU7 Q05519 Q06787 Q07666 O43390 Q7L014 Q8TB72 Q8IUH3 Q1KMD3 Q9Y5S9 P51991 Q15424 Q8N2M8 Q13427 Q96E39 Q9Y3Y2 Q9BPZ3 Q14103 Q96FV9 Q6I9Y2 Q9UKJ3 Q15717 Q9NYF8 P49759 Q9BRP8 P68400 Q8IX01 P38919 Q8IXQ4 Q9NS56 P35637 P43243	87	cerebral cortex; glial cells[≥Medium]	HPA:0100122	3.6355e-23	HPA:0100121	0.508772	query_1	171	0.0362802	TRUE	HPA	187	2398
13461	vagina; squamous epithelial cells[≥Medium]	14615	61921	68	Q14966 P61326 Q9NWH9 Q8NI27 P52597 P55265 O00148 P07910 Q66PJ3 P52298 Q9UQ35 P31943 Q99729 O00422 P61978 Q9NP64 Q6P6C2 Q14151 Q8N5F7 Q8NEY8 Q92804 Q6PJT7 P84090 Q01130 Q9P2N5 Q9BYW2 Q9Y2W1 Q96PK6 Q13838 Q96T58 Q9HCG8 Q9NW64 Q9Y383 Q13242 Q9NWB6 Q9BXP5 Q86VM9 Q86U42 P78332 P51114 P38159 P55795 P08621 Q9BUJ2 P09651 Q96KR1 Q9H307 Q96DU9 P62995 Q8TAD8 Q9UKM9 Q9BRL6 Q7Z6E9 Q5BKZ1 Q9H7E2 Q16629 Q9BY77 Q09161 Q13151 O14979 Q96QD9 Q14296 P22626 Q96MU7 Q53F19 Q05519 Q99590 Q06787 Q8N9M1 Q07666 O43390 Q7L014 Q8TB72 Q1KMD3 O95218 Q6UX04 Q9Y5S9 P51991 O75152 Q15424 Q8N2M8 Q13427 Q96E39 Q9Y3Y2 Q9BPZ3 Q14103 Q6I9Y2 Q9UKJ3 Q15717 Q9NYF8 O75400 Q9HAZ1 P82979 Q9Y3X0 Q9BRP8 P68400 Q96J01 Q6ZUT6 P38919 Q9H4G0 P49760 P49761 Q8IXQ4 Q9NS56 P35637 Q96HR8 P43243	107	vagina; squamous epithelial cells[≥Medium]	HPA:0620222	4.9311e-23	HPA:0620221	0.625731	query_1	171	0.029275	TRUE	HPA	858	3655
13461	nasopharynx; respiratory epithelial cells[High]	14615	61550	68	Q14966 P61326 Q9NWH9 Q8NI27 P52597 P55265 P07910 Q66PJ3 P52298 Q9UQ35 P31943 Q99729 O00422 P61978 Q9NP64 Q14151 Q8N5F7 Q92804 P84090 Q01130 Q9Y2W1 Q96PK6 Q13838 Q96T58 Q9NW64 Q9NZB2 Q13242 Q9NWB6 Q86VM9 Q86U42 P51114 P38159 P55795 P08621 Q9BUJ2 P09651 Q96KR1 Q9H307 P62995 Q9UKM9 Q9BRL6 O60293 Q9H7E2 Q9BY77 Q09161 O14979 P22626 Q96MU7 Q53F19 Q05519 Q06787 Q07666 O43390 Q7L014 Q9Y5S9 P51991 O75152 Q15424 Q13427 Q96E39 Q9Y3Y2 Q9BPZ3 Q9NYF8 P82979 Q9BRP8 P68400 Q96J01 P38919 Q9H4G0 Q8IXQ4 P35637 P43243	72	nasopharynx; respiratory epithelial cells[High]	HPA:0320103	7.90087e-23	HPA:0320102	0.421053	query_1	171	0.0439292	TRUE	HPA	487	1639
13461	esophagus; squamous epithelial cells[≥Medium]	14615	61389	68	Q14966 P61326 Q9NWH9 Q8NI27 P52597 Q9UKV3 P55265 O00148 P07910 Q9BZI7 Q66PJ3 P52298 Q9UQ35 P31943 Q99729 O00422 P61978 Q8TAA9 P42568 Q9NP64 Q14151 Q8N5F7 Q8NEY8 Q92804 Q6PJT7 Q9H000 P84090 Q01130 Q9P2N5 Q9BYW2 Q9Y2W1 Q96PK6 O43896 Q13838 Q96T58 Q9HCG8 Q9NW64 Q9NZB2 Q9Y383 Q13242 Q9NWB6 Q9BXP5 Q86VM9 P52943 Q86U42 P78332 P51114 P38159 P55795 P08621 Q9BUJ2 P09651 Q96KR1 Q9H307 Q96DU9 P62995 Q8TAD8 Q9UKM9 Q9BRL6 O60293 Q7Z6E9 Q5BKZ1 Q9H7E2 Q16629 Q9BY77 Q09161 Q13151 O14979 Q96QD9 Q14296 P22626 Q96MU7 Q53F19 Q05519 Q99590 O15234 Q06787 Q8N9M1 Q07666 O43390 Q7L014 Q8TB72 Q1KMD3 O95218 Q6UX04 Q9Y5S9 P51991 O75152 Q15424 Q8N2M8 Q13427 Q96E39 Q9Y3Y2 P30414 Q9BPZ3 Q14103 Q6I9Y2 Q9UKJ3 Q15717 P98179 Q9NYF8 O75400 Q9HAZ1 P82979 Q9Y3X0 Q9BRP8 P68400 Q96J01 Q6ZUT6 P38919 Q96T37 Q9H4G0 P49760 P49761 Q8IXQ4 Q9NS56 P35637 Q96HR8 P43243	119	esophagus; squamous epithelial cells[≥Medium]	HPA:0190222	8.18268e-23	HPA:0190221	0.695906	query_1	171	0.0261653	TRUE	HPA	326	4548
13461	"Any process that modulates the frequency, rate or extent of mRNA splicing via a spliceosomal mechanism." [GOC:jid]	14615	24096	5	P61326 Q9UKV3 O00422 P61978 Q9Y2W1 Q9HCG8 Q13242 P51114 P38159 P09651 Q8WXF0 Q15287 P62995 Q13595 Q16629 Q09161 Q96MU7 Q06787 Q07666 O75494 Q9Y5S9 Q96E39 P98179 Q96T37	24	regulation of mRNA splicing, via spliceosome	GO:0048024	1.45314e-22	GO:0000398 GO:0043484 GO:0050684	0.140351	query_1	171	0.285714	TRUE	GO:BP	12898	84
13461	"The chemical reactions and pathways involving organic cyclic compound." [GOC:TermGenie]	14615	33124	5	Q14966 P61326 Q9NWH9 P52597 Q9UKV3 P55265 O00148 P07910 Q9BZI7 Q66PJ3 Q8IXT5 P52298 Q9UQ35 P31943 P31942 Q99729 O00422 P61978 P42568 Q9NP64 Q6P6C2 Q14151 Q8N5F7 Q8N393 Q92804 Q6PJT7 Q9H000 P48200 P84090 Q01130 Q9BYW2 Q9Y2W1 Q96PK6 Q13838 Q96T58 Q9HCG8 Q9NW64 P78563 Q9Y383 Q13242 Q96A72 Q9BXP5 Q86VM9 Q12926 O95758 Q9UBC1 Q86U42 P78332 P51114 Q99873 P38159 P55795 P08621 Q9BUJ2 P09651 Q8WXF0 Q9H307 Q9HAU5 Q15287 P62995 Q8TAD8 Q9UKM9 Q13595 Q9BRL6 Q9UH17 Q7Z6E9 Q5BKZ1 Q9H7E2 Q16629 Q5T200 Q09161 Q13151 O14979 Q14296 Q9H074 P22626 Q13769 Q96MU7 Q53F19 Q9HCD5 Q05519 Q8WYQ3 Q99590 O15234 Q06787 Q07666 O43390 O75494 Q7L014 Q8TB72 O75319 Q6UX04 Q9Y5S9 P51991 O95985 Q15424 Q13427 Q96E39 Q14103 Q96FV9 Q15717 O60930 P98179 Q9NYF8 O75400 Q9HAZ1 P49750 P49759 Q8IUX4 Q9BRP8 P38919 Q96T37 P49760 P49761 Q9NS56 O60508 P35637 Q96HR8 Q9Y2Y9	119	organic cyclic compound metabolic process	GO:1901360	1.92989e-22	GO:0071704	0.695906	query_1	171	0.0273563	TRUE	GO:BP	21926	4350
13461	cerebral cortex; neuronal cells[≥Medium]	14615	61253	68	Q14966 P61326 Q9NWH9 Q8NI27 P52597 Q9UKV3 P55265 P07910 Q66PJ3 P52298 Q9UQ35 P31943 Q99729 O00422 P61978 P42568 Q9NP64 Q6P6C2 Q14151 Q8N5F7 Q8NEY8 Q92804 Q6PJT7 Q9H000 P84090 Q01130 Q9P2N5 Q9BYW2 Q9Y2W1 Q96PK6 Q96T58 Q9HCG8 Q9NW64 Q9NZB2 Q9Y383 Q13242 Q9NWB6 Q9BXP5 Q86VM9 Q12926 Q86U42 P78332 P51114 Q99873 P38159 Q9NR22 P55795 P08621 Q9BUJ2 P09651 Q96KR1 Q9H307 Q15287 Q96DU9 P62995 Q9UKM9 Q9BRL6 O60293 Q7Z6E9 Q5BKZ1 Q9H7E2 Q16629 Q09161 Q13151 O14979 Q96QD9 Q14296 Q9H074 P22626 Q96MU7 Q53F19 Q05519 O15234 Q8IYD1 Q06787 Q8N9M1 Q07666 O43390 Q7L014 Q8TB72 Q8IUH3 Q1KMD3 O95218 Q6UX04 Q9Y5S9 P51991 O75152 Q15424 Q8N2M8 Q13427 Q96E39 Q9Y3Y2 Q9BPZ3 Q14103 Q96FV9 Q6I9Y2 Q9UKJ3 Q15717 Q9NYF8 O75400 P82979 O43491 Q9Y3X0 Q9BRP8 P68400 Q96J01 Q8IX01 Q6ZUT6 P38919 Q96T37 Q9H4G0 P49760 P49761 Q9NS56 P35637 Q96HR8 P43243	117	cerebral cortex; neuronal cells[≥Medium]	HPA:0100132	2.5793e-22	HPA:0100131	0.684211	query_1	171	0.026298	TRUE	HPA	190	4449
13461	testis; spermatogonia cells[≥Medium]	14615	61892	68	Q14966 Q9NWH9 Q8NI27 P52597 P55265 P07910 P52298 Q9UQ35 P31943 P61978 Q8N5F7 Q8NEY8 Q92804 Q6PJT7 Q01130 Q9Y2W1 Q96PK6 Q13838 Q96T58 Q9NW64 Q9Y383 Q13242 Q9NWB6 Q9BXP5 Q86VM9 Q12926 Q86U42 P78332 P51114 Q99873 P38159 Q9NR22 P55795 P08621 Q9BUJ2 P09651 Q96KR1 Q9H307 P62995 Q8TAD8 Q9UKM9 Q9BRL6 O60293 Q16629 Q9BY77 Q09161 O14979 P22626 Q96MU7 Q53F19 Q05519 Q99590 O15234 Q07666 O43390 Q7L014 Q1KMD3 O95218 Q6UX04 Q9Y5S9 P51991 Q15424 Q13427 Q96E39 P30414 Q9BPZ3 Q14103 P98179 Q9NYF8 P49759 P82979 Q9Y3X0 Q9BRP8 P68400 Q8IX01 P38919 Q96T37 P49760 P49761 Q9NS56 P35637 P43243	82	testis; spermatogonia cells[≥Medium]	HPA:0570812	2.71058e-22	HPA:0570811	0.479532	query_1	171	0.0374943	TRUE	HPA	829	2187
13461	appendix; lymphoid tissue[≥Low]	14615	61107	68	Q14966 P61326 Q9NWH9 Q8NI27 P52597 Q9UKV3 P55265 P07910 Q9BZI7 Q66PJ3 P52298 Q9UQ35 P31943 O15523 O00422 P61978 P42568 Q9NP64 Q6P6C2 Q14151 Q8N5F7 Q8NEY8 Q92804 Q6PJT7 Q9H000 P84090 Q01130 Q9P2N5 Q9BYW2 Q9Y2W1 Q96PK6 Q96T58 Q9HCG8 Q9NW64 Q9NZB2 Q9Y383 Q9NWB6 Q9BXP5 Q86VM9 Q86U42 P78332 P51114 Q99873 P38159 P55795 P08621 Q9BUJ2 P09651 Q96KR1 Q9H307 Q96DU9 P62995 Q9UKM9 Q9BRL6 O60293 Q5BKZ1 Q9H7E2 Q16629 Q9BY77 Q09161 O14979 Q96QD9 Q14296 Q9H074 P22626 Q96MU7 Q53F19 Q05519 O15234 Q8IYD1 Q06787 Q8N9M1 Q07666 O43390 Q7L014 Q8TB72 Q8IUH3 Q1KMD3 O95218 Q6UX04 Q9Y5S9 P51991 O75152 Q15424 Q8N2M8 Q13427 Q96E39 Q9Y3Y2 P30414 Q9BPZ3 Q14103 Q96FV9 Q6I9Y2 Q9UKJ3 P98179 Q9NYF8 O75400 P49759 P82979 O43491 Q9Y3X0 Q9BRP8 P68400 Q96J01 Q8IX01 Q6ZUT1 Q6ZUT6 P38919 Q96T37 P49760 Q8IXQ4 Q9NS56 Q96HR8 P43243	114	appendix; lymphoid tissue[≥Low]	HPA:0030071	3.93173e-22	HPA:0030000	0.666667	query_1	171	0.0268615	TRUE	HPA	44	4244
13461	vagina; squamous epithelial cells[High]	14615	61922	68	P61326 Q9NWH9 Q8NI27 P07910 Q66PJ3 Q9UQ35 Q99729 P61978 Q9NP64 Q14151 Q92804 Q01130 Q9Y2W1 Q13838 Q96T58 Q9HCG8 Q9NW64 Q9NWB6 Q9BXP5 Q86VM9 P78332 P51114 P38159 P08621 Q9BUJ2 P09651 Q96KR1 Q9H307 P62995 Q9UKM9 Q9BRL6 Q9H7E2 Q09161 O14979 Q96QD9 P22626 Q96MU7 Q53F19 Q05519 Q8N9M1 Q07666 O95218 Q9Y5S9 Q15424 Q13427 Q96E39 Q9Y3Y2 Q14103 Q9NYF8 O75400 P82979 Q96J01 P38919 Q8IXQ4 Q9NS56 P35637 P43243	57	vagina; squamous epithelial cells[High]	HPA:0620223	9.66008e-22	HPA:0620222	0.333333	query_1	171	0.0549662	TRUE	HPA	859	1037
13461	cerebral cortex; glial cells[≥Low]	14615	61249	68	Q14966 P61326 Q9NWH9 Q8NI27 P52597 Q9UKV3 P55265 P07910 Q66PJ3 P52298 Q9UQ35 P31943 Q99729 O00422 P61978 P42568 Q9NP64 Q6P6C2 Q14151 Q8N5F7 Q8NEY8 Q92804 Q6PJT7 P84090 Q01130 Q9P2N5 Q9Y2W1 Q96PK6 O43896 Q96T58 Q9HCG8 Q9NW64 Q9NZB2 Q9Y383 Q9Y2J2 Q13242 Q9NWB6 Q9BXP5 Q86VM9 Q12926 Q86U42 P78332 P51114 P38159 P55795 P08621 Q9BUJ2 P09651 Q96KR1 Q9H307 Q15287 Q96DU9 P62995 Q8TAD8 Q9UKM9 Q9BRL6 O60293 Q5BKZ1 Q9H7E2 Q16629 Q09161 Q13151 O14979 Q96QD9 Q14296 Q9H074 P22626 Q96MU7 Q05519 O15234 Q8IYD1 Q06787 Q8N9M1 Q07666 O43390 Q7L014 Q8TB72 Q8IUH3 Q1KMD3 O95218 Q6UX04 Q9Y5S9 P51991 O75152 Q15424 Q8N2M8 Q13427 Q96E39 Q9Y3Y2 Q9BPZ3 Q14103 Q96FV9 Q6I9Y2 Q9UKJ3 Q15717 Q9NYF8 O75400 P49759 P82979 O43491 Q9Y3X0 Q9BRP8 P68400 Q96J01 Q8IX01 Q6ZUT1 P38919 Q96T37 Q9H4G0 P49760 Q8IXQ4 Q9NS56 P35637 Q96HR8 P43243	115	cerebral cortex; glial cells[≥Low]	HPA:0100121	1.47547e-21	HPA:0100000	0.672515	query_1	171	0.0262557	TRUE	HPA	186	4380
13461	cerebral cortex; neuronal cells[High]	14615	61254	68	Q14966 P61326 Q9NWH9 Q8NI27 P52597 Q9UKV3 P55265 P07910 Q66PJ3 Q9UQ35 P31943 Q99729 O00422 P61978 Q9NP64 Q6P6C2 Q14151 Q92804 P84090 Q01130 Q9Y2W1 Q96PK6 Q96T58 Q9HCG8 Q9NW64 Q9NZB2 Q13242 Q9NWB6 Q9BXP5 Q86VM9 Q12926 P78332 P51114 P38159 P55795 P08621 Q9BUJ2 P09651 Q96KR1 Q9H307 P62995 Q9UKM9 Q9BRL6 O60293 Q9H7E2 Q09161 Q13151 O14979 Q96QD9 P22626 Q96MU7 Q05519 Q06787 Q07666 O43390 Q7L014 Q8IUH3 Q9Y5S9 P51991 Q15424 Q13427 Q96E39 Q14103 Q9NYF8 Q9BRP8 P68400 Q8IX01 P38919 Q9NS56 P35637 P43243	71	cerebral cortex; neuronal cells[High]	HPA:0100133	1.99135e-21	HPA:0100132	0.415205	query_1	171	0.0422871	TRUE	HPA	191	1679
13461	caudate; neuronal cells[High]	14615	61159	68	Q14966 P61326 Q9NWH9 Q8NI27 P52597 Q9UKV3 P55265 P07910 Q9UQ35 P31943 Q99729 O00422 P61978 Q9NP64 Q14151 Q92804 P84090 Q96T58 Q9HCG8 Q9NW64 Q9NZB2 Q13242 Q9NWB6 Q86VM9 P51114 P38159 P55795 P08621 Q9BUJ2 P09651 Q96KR1 Q15287 P62995 Q9UKM9 O60293 Q13151 O14979 P22626 Q96MU7 Q05519 Q07666 O43390 Q7L014 Q8IUH3 Q9Y5S9 Q15424 Q13427 Q96E39 Q14103 Q9NYF8 O75400 Q9BRP8 Q8IX01 P38919 P35637 P43243	56	caudate; neuronal cells[High]	HPA:0080133	2.30701e-21	HPA:0080132	0.327485	query_1	171	0.0551724	TRUE	HPA	96	1015
13461	testis; round or early spermatids[High]	14615	61887	68	Q14966 Q9NWH9 Q9UKV3 P07910 P52298 Q9UQ35 P61978 Q8NEY8 Q6PJT7 Q01130 Q9P2N5 Q9Y2W1 Q96PK6 Q96T58 Q9NWB6 Q9BXP5 Q86VM9 Q86U42 P51114 P08621 Q9BUJ2 P09651 Q96KR1 Q9H307 P62995 Q8TAD8 Q9UKM9 Q9BRL6 Q16629 Q09161 Q13151 P22626 Q53F19 Q05519 Q07666 O43390 Q7L014 O95218 Q9Y5S9 P51991 Q15424 Q13427 Q14103 Q9NYF8 P82979 Q9BRP8 P68400 Q8IX01 P38919 P35637 P43243	51	testis; round or early spermatids[High]	HPA:0570793	3.66304e-21	HPA:0570792	0.298246	query_1	171	0.0612981	TRUE	HPA	824	832
13461	"A multi-subunit complex deposited by the spliceosome upstream of messenger RNA exon-exon junctions. The exon-exon junction complex provides a binding platform for factors involved in mRNA export and nonsense-mediated mRNA decay." [PMID:11532962, PMID:11743026]	14615	39978	3	P61326 Q9UKV3 Q9BZI7 O00422 Q9Y2W1 Q96A72 Q9H307 Q9HAU5 Q15287 Q9H7E2 O15234 Q9Y5S9 Q9Y3X0 Q9BRP8 P38919	15	exon-exon junction complex	GO:0035145	4.15993e-21	GO:0140513	0.0877193	query_1	171	0.75	TRUE	GO:CC	1595	20
13461	lung; alveolar cells type I[High]	14615	61512	68	Q14966 Q9NWH9 Q8NI27 P07910 Q9UQ35 P61978 Q9NP64 Q8N5F7 Q96PK6 Q13838 Q96T58 Q9NW64 Q9BXP5 Q86VM9 P52943 P78332 P55795 P08621 Q9BUJ2 Q96KR1 P62995 Q9UKM9 O60293 Q16629 P22626 Q96MU7 Q53F19 Q05519 Q07666 O43390 Q7L014 Q9Y5S9 Q15424 Q13427 Q14103 Q9NYF8 Q9BRP8 P38919 Q9NS56 P35637	40	lung; alveolar cells type I[High]	HPA:0301363	4.56294e-21	HPA:0301362	0.233918	query_1	171	0.0847458	TRUE	HPA	449	472
13461	endometrium 2; cells in endometrial stroma[≥Low]	14615	61377	68	Q14966 P61326 Q9NWH9 Q8NI27 P52597 Q9UKV3 P55265 P07910 Q66PJ3 P52298 Q9UQ35 P31943 Q99729 O00422 P61978 P42568 Q9NP64 Q14151 Q92804 Q9H000 P84090 Q01130 Q9BYW2 Q9Y2W1 Q96PK6 Q13838 Q96T58 Q9HCG8 Q9NW64 Q9NZB2 Q9Y383 Q9NWB6 Q9BXP5 Q86VM9 Q86U42 P78332 P51114 P38159 P55795 P08621 Q9BUJ2 P09651 Q96KR1 Q9H307 Q96DU9 P62995 Q9UKM9 Q9BRL6 O60293 Q7Z6E9 Q5BKZ1 Q9H7E2 Q16629 Q09161 O14979 Q96QD9 Q14296 P22626 Q96MU7 Q53F19 Q05519 Q8IYD1 Q06787 Q07666 O43390 Q7L014 Q8TB72 Q8IUH3 O95218 Q6UX04 Q9Y5S9 P51991 Q15424 Q13427 Q96E39 Q9Y3Y2 Q14103 Q6I9Y2 Q15717 Q9NYF8 O75400 Q9HAZ1 P82979 O43491 Q9Y3X0 Q9BRP8 Q96J01 Q8IX01 Q6ZUT1 P38919 Q9H4G0 P49761 Q8IXQ4 Q9NS56 P35637 Q96HR8 P43243	97	endometrium 2; cells in endometrial stroma[≥Low]	HPA:0170251	4.70057e-21	HPA:0170000	0.567251	query_1	171	0.0305031	TRUE	HPA	314	3180
13461	"The chemical reactions and pathways resulting in the formation of substances, carried out by individual cells." [GOC:jl]	14615	22503	5	Q14966 P61326 Q9NWH9 Q8NI27 P52597 Q9UKV3 P55265 O00148 P07910 Q9BZI7 Q66PJ3 Q8IXT5 P52298 Q9UQ35 P31943 P31942 Q99729 O00422 P61978 P42568 Q9NP64 Q6P6C2 Q14151 Q8N5F7 Q8N393 Q8NEY8 Q92804 Q6PJT7 Q9H000 Q9ULR5 P48200 Q01130 Q9BYW2 Q9Y2W1 Q96PK6 Q13838 Q96T58 Q9HCG8 Q9NW64 P78563 Q9Y383 Q13242 Q96A72 Q9BXP5 Q86VM9 Q12926 O95758 P21741 Q9UBC1 Q86U42 P78332 P51114 Q99873 P38159 P55795 P08621 Q9BUJ2 P09651 Q8WXF0 Q9H307 Q9HAU5 Q15287 P62995 Q8TAD8 Q9UKM9 Q13595 Q9BRL6 Q9UH17 Q5BKZ1 Q16629 Q5M9Q1 Q9BY77 Q09161 Q13151 O14979 Q96QD9 Q14296 Q9H074 P22626 Q13769 Q96MU7 Q53F19 Q9HCD5 Q05519 Q8WYQ3 Q99590 O15234 Q8IYD1 Q06787 Q07666 O43390 O75494 Q7L014 Q8TB72 O75319 Q6UX04 Q9Y5S9 P51991 O75152 Q15424 Q13427 Q96E39 Q9Y3Y2 P30414 Q9BPZ3 Q14103 Q96FV9 Q6I9Y2 Q15717 P98179 Q9NYF8 O75400 Q9HAZ1 P49759 P82979 Q8IUX4 Q86W42 Q9BRP8 P68400 Q96J01 P38919 Q96T37 P49760 P49761 Q9NS56 O60508 P35637 Q96HR8 Q9Y2Y9 P43243	130	cellular biosynthetic process	GO:0044249	5.91903e-21	GO:0009058 GO:0044237	0.760234	query_1	171	0.0241053	TRUE	GO:BP	11305	5393
13461	appendix; lymphoid tissue[≥Medium]	14615	61108	68	Q14966 P61326 Q9NWH9 Q8NI27 P52597 Q9UKV3 P07910 Q9BZI7 Q66PJ3 P52298 Q9UQ35 P31943 O15523 P61978 Q9NP64 Q6P6C2 Q14151 Q8N5F7 Q8NEY8 Q92804 P84090 Q01130 Q9BYW2 Q9Y2W1 Q96PK6 Q96T58 Q9HCG8 Q9NW64 Q9NZB2 Q9Y383 Q9NWB6 Q9BXP5 Q86VM9 Q86U42 P78332 P51114 P38159 P55795 P08621 Q9BUJ2 P09651 Q96KR1 Q9H307 Q96DU9 P62995 Q9UKM9 Q9BRL6 O60293 Q9H7E2 Q16629 Q09161 P22626 Q96MU7 Q53F19 Q05519 O15234 Q8IYD1 Q06787 Q07666 Q7L014 Q8TB72 Q8IUH3 O95218 Q9Y5S9 P51991 O75152 Q15424 Q8N2M8 Q13427 Q96E39 Q9Y3Y2 P30414 Q9BPZ3 Q14103 Q6I9Y2 Q9UKJ3 Q9NYF8 P82979 O43491 Q9BRP8 P68400 Q96J01 Q8IX01 P38919 Q96T37 P49760 Q9NS56 Q96HR8 P43243	89	appendix; lymphoid tissue[≥Medium]	HPA:0030072	8.33226e-21	HPA:0030071	0.520468	query_1	171	0.0328899	TRUE	HPA	45	2706
13461	tonsil; squamous epithelial cells[≥Medium]	14615	61913	68	Q14966 P61326 Q9NWH9 Q8NI27 P52597 Q9UKV3 P55265 O00148 P07910 Q66PJ3 P52298 P31943 Q99729 O00422 P61978 P42568 Q9NP64 Q14151 Q8NEY8 Q92804 Q9H000 P84090 Q01130 Q9P2N5 Q9BYW2 Q9Y2W1 Q96PK6 Q13838 Q96T58 Q9HCG8 Q9NZB2 Q9Y383 Q9NWB6 Q9BXP5 Q86VM9 Q86U42 P78332 P51114 Q99873 P38159 P55795 P08621 Q9BUJ2 P09651 Q96KR1 Q9H307 Q96DU9 P62995 Q8TAD8 Q9UKM9 Q9BRL6 O60293 Q7Z6E9 Q5BKZ1 Q9H7E2 Q16629 Q9BY77 Q09161 Q13151 O14979 Q96QD9 Q14296 Q9H074 P22626 Q96MU7 Q53F19 Q05519 Q99590 O15234 Q8IYD1 Q06787 Q8N9M1 Q07666 O43390 Q7L014 Q8TB72 Q8IUH3 O95218 Q6UX04 Q9Y5S9 P51991 O75152 Q15424 Q8N2M8 Q13427 Q96E39 Q9Y3Y2 P30414 Q9BPZ3 Q14103 Q96FV9 Q6I9Y2 Q9UKJ3 P98179 Q9NYF8 O75400 Q9HAZ1 P82979 O43491 Q9Y3X0 Q9BRP8 P68400 Q96J01 Q8IX01 Q6ZUT6 P38919 Q96T37 Q9H4G0 P49760 P49761 Q8IXQ4 Q9NS56 P35637 Q96HR8 P43243	115	tonsil; squamous epithelial cells[≥Medium]	HPA:0600222	9.10165e-21	HPA:0600221	0.672515	query_1	171	0.0257443	TRUE	HPA	850	4467
13461	urinary bladder; urothelial cells[≥Medium]	14615	61917	68	Q14966 P61326 Q9NWH9 Q8NI27 P52597 Q9UKV3 P55265 O00148 P07910 Q9BZI7 Q66PJ3 P52298 Q9UQ35 P31943 Q99729 O15523 O00422 P61978 Q8TAA9 P42568 Q9NP64 Q6P6C2 Q14151 Q8N5F7 Q8NEY8 Q92804 Q6PJT7 Q9H000 P84090 Q01130 Q9P2N5 Q9BYW2 Q9Y2W1 Q96PK6 O43896 Q13838 Q96T58 Q9HCG8 Q9NW64 Q9NZB2 Q9Y383 Q13242 Q9NWB6 Q9BXP5 Q86VM9 P52943 Q86U42 P78332 P51114 Q99873 P38159 P55795 P08621 Q9BUJ2 P09651 Q96KR1 Q9H307 Q96DU9 P62995 Q9UKM9 Q9BRL6 O60293 Q7Z6E9 Q5BKZ1 Q9H7E2 Q16629 Q9BY77 Q09161 Q13151 O14979 Q96QD9 Q14296 Q9H074 P22626 Q96MU7 Q53F19 Q05519 Q99590 O15234 Q8IYD1 Q06787 Q8N9M1 Q07666 O43390 Q7L014 Q8TB72 Q8IUH3 Q1KMD3 O95218 Q6UX04 Q9Y5S9 P51991 O75152 Q15424 Q8N2M8 Q13427 Q96E39 Q9Y3Y2 P30414 Q9BPZ3 Q14103 Q6I9Y2 Q9UKJ3 Q15717 P98179 Q9NYF8 O75400 Q9HAZ1 P49759 P82979 Q9Y3X0 Q9BRP8 P68400 Q96J01 Q8IX01 Q6ZUT6 P38919 Q96T37 Q9H4G0 P49760 P49761 Q8IXQ4 Q9NS56 P35637 Q96HR8 P43243	126	urinary bladder; urothelial cells[≥Medium]	HPA:0610832	1.16795e-20	HPA:0610831	0.736842	query_1	171	0.0235206	TRUE	HPA	854	5357
13461	cerebral cortex; glial cells[High]	14615	61251	68	Q14966 P61326 Q8NI27 P52597 Q9UKV3 P07910 Q9UQ35 P31943 Q99729 P61978 Q9NP64 Q6P6C2 Q01130 Q9Y2W1 Q96PK6 Q96T58 Q9HCG8 Q9NW64 Q9NWB6 Q86VM9 P78332 P55795 P08621 Q9BUJ2 P09651 Q96KR1 P62995 Q9UKM9 Q9BRL6 O60293 Q9H7E2 O14979 Q05519 Q06787 Q07666 O43390 Q8IUH3 Q9Y5S9 P51991 Q15424 Q13427 Q9Y3Y2 Q14103 Q9NYF8 P38919 P35637	46	cerebral cortex; glial cells[High]	HPA:0100123	1.34118e-20	HPA:0100122	0.269006	query_1	171	0.0679468	TRUE	HPA	188	677
13461	"The chemical reactions and pathways resulting in the formation of an organic substance, any molecular entity containing carbon." [GOC:pr, GOC:TermGenie]	14615	33304	5	Q14966 P61326 Q9NWH9 Q8NI27 P52597 Q9UKV3 P55265 O00148 P07910 Q9BZI7 Q66PJ3 Q8IXT5 P52298 Q9UQ35 P31943 P31942 Q99729 O00422 P61978 P42568 Q9NP64 Q6P6C2 Q14151 Q8N5F7 Q8N393 Q8NEY8 Q92804 Q6PJT7 Q9H000 Q9ULR5 P48200 Q01130 Q9BYW2 Q9Y2W1 Q96PK6 Q13838 Q96T58 Q9HCG8 Q9NW64 P78563 Q9Y383 Q13242 Q96A72 Q9BXP5 Q86VM9 Q12926 O95758 P21741 Q9UBC1 Q86U42 P78332 P51114 Q99873 P38159 P55795 P08621 Q9BUJ2 P09651 Q8WXF0 Q9H307 Q9HAU5 Q15287 P62995 Q8TAD8 Q9UKM9 Q13595 Q9BRL6 Q9UH17 Q5BKZ1 Q16629 Q5M9Q1 Q9BY77 Q09161 Q13151 O14979 Q96QD9 Q14296 Q9H074 P22626 Q13769 Q96MU7 Q53F19 Q9HCD5 Q05519 Q8WYQ3 Q99590 O15234 Q8IYD1 Q06787 Q07666 O43390 O75494 Q7L014 Q8TB72 O75319 Q6UX04 Q9Y5S9 P51991 O75152 Q15424 Q13427 Q96E39 Q9Y3Y2 P30414 Q9BPZ3 Q14103 Q96FV9 Q6I9Y2 Q15717 P98179 Q9NYF8 O75400 Q9HAZ1 P49759 P82979 Q8IUX4 Q86W42 Q9BRP8 P68400 Q96J01 P38919 Q96T37 P49760 P49761 Q9NS56 O60508 P35637 Q96HR8 Q9Y2Y9 P43243	130	organic substance biosynthetic process	GO:1901576	1.42054e-20	GO:0009058 GO:0071704	0.760234	query_1	171	0.0239102	TRUE	GO:BP	22106	5437
13461	oral mucosa; squamous epithelial cells[High]	14615	61554	68	P61326 Q8NI27 P52597 P07910 Q9UQ35 P31943 Q99729 P61978 Q9NP64 Q14151 Q92804 P84090 Q01130 Q9Y2W1 Q96T58 Q9HCG8 Q9NW64 Q9NZB2 Q9NWB6 Q9BXP5 Q86VM9 Q86U42 P78332 P51114 P55795 P08621 Q9BUJ2 P09651 Q96KR1 P62995 Q9UKM9 Q9BRL6 Q9H7E2 Q9BY77 O14979 Q96QD9 P22626 Q53F19 Q05519 Q07666 Q9Y5S9 P51991 Q15424 Q13427 Q9Y3Y2 Q9BPZ3 Q14103 Q9NYF8 P82979 Q9BRP8 Q96J01 P38919 Q8IXQ4 Q9NS56 P35637 P43243	56	oral mucosa; squamous epithelial cells[High]	HPA:0330223	2.31257e-20	HPA:0330222	0.327485	query_1	171	0.0526316	TRUE	HPA	491	1064
13461	"The chemical reactions and pathways resulting in the formation of substances; typically the energy-requiring part of metabolism in which simpler substances are transformed into more complex ones." [GOC:curators, ISBN:0198547684]	14615	14469	5	Q14966 P61326 Q9NWH9 Q8NI27 P52597 Q9UKV3 P55265 O00148 P07910 Q9BZI7 Q66PJ3 Q8IXT5 P52298 Q9UQ35 P31943 P31942 Q99729 O00422 P61978 P42568 Q9NP64 Q6P6C2 Q14151 Q8N5F7 Q8N393 Q8NEY8 Q92804 Q6PJT7 Q9H000 Q9ULR5 P48200 Q01130 Q9BYW2 Q9Y2W1 Q96PK6 Q13838 Q96T58 Q9HCG8 Q9NW64 P78563 Q9Y383 Q13242 Q96A72 Q9BXP5 Q86VM9 Q12926 O95758 P21741 Q9UBC1 Q86U42 P78332 P51114 Q99873 P38159 P55795 P08621 Q9BUJ2 P09651 Q8WXF0 Q9H307 Q9HAU5 Q15287 P62995 Q8TAD8 Q9UKM9 Q13595 Q9BRL6 Q9UH17 Q5BKZ1 Q16629 Q5M9Q1 Q9BY77 Q09161 Q13151 O14979 Q96QD9 Q14296 Q9H074 P22626 Q13769 Q96MU7 Q53F19 Q9HCD5 Q05519 Q8WYQ3 Q99590 O15234 Q8IYD1 Q06787 Q07666 O43390 O75494 Q7L014 Q8TB72 O75319 Q6UX04 Q9Y5S9 P51991 O75152 Q15424 Q13427 Q96E39 Q9Y3Y2 P30414 Q9BPZ3 Q14103 Q96FV9 Q6I9Y2 Q15717 P98179 Q9NYF8 O75400 Q9HAZ1 P49759 P82979 Q8IUX4 Q86W42 Q9BRP8 P68400 Q96J01 P38919 Q96T37 P49760 P49761 Q9NS56 O60508 P35637 Q96HR8 Q9Y2Y9 P43243	130	biosynthetic process	GO:0009058	2.7218e-20	GO:0008152	0.760234	query_1	171	0.023766	TRUE	GO:BP	3271	5470
13461	"The chemical reactions and pathways involving macromolecules, any molecule of high relative molecular mass, the structure of which essentially comprises the multiple repetition of units derived, actually or conceptually, from molecules of low relative molecular mass." [GOC:mah]	14615	22117	5	Q14966 P61326 Q9NWH9 Q8NI27 P52597 Q9UKV3 P55265 O00148 P07910 Q9BZI7 Q66PJ3 Q8IXT5 P52298 Q9UQ35 P31943 P31942 Q99729 O00422 P61978 P42568 Q9NP64 Q6P6C2 Q14151 Q8N5F7 Q8N393 Q8NEY8 Q92804 Q6PJT7 Q9H000 Q9ULR5 P48200 Q01130 Q9BYW2 Q9Y2W1 Q96PK6 Q13838 Q96T58 Q9HCG8 Q9NW64 P78563 Q9Y383 Q13242 Q9UHC7 Q96A72 Q9BXP5 Q86VM9 Q12926 O95758 P21741 Q9UBC1 Q86U42 P78332 P51114 Q13064 Q99873 P38159 Q9NR22 P55795 P08621 Q9BUJ2 P09651 Q8WXF0 Q9H307 Q9HAU5 Q15287 P62995 Q8TAD8 Q9UKM9 Q13595 Q9BRL6 Q9UH17 Q7Z6E9 Q5BKZ1 Q9H7E2 Q16629 Q5M9Q1 Q9BY77 Q5T200 Q09161 Q13151 O14979 Q96QD9 Q14296 Q9H074 P22626 Q13769 Q96MU7 Q53F19 Q9HCD5 Q05519 Q8WYQ3 Q99590 O15234 Q8IYD1 Q06787 Q07666 O43390 O75494 Q7L014 Q8TB72 O75319 Q6UX04 Q9Y5S9 P51991 O95985 O75152 Q15424 Q13427 Q96E39 Q9Y3Y2 P30414 Q9BPZ3 Q14103 Q96FV9 Q6I9Y2 Q15717 O60930 P98179 Q9NYF8 O75400 Q9HAZ1 P49750 P49759 P82979 Q8IUX4 Q86W42 Q9BRP8 P68400 Q9H9J4 Q96J01 Q9H8G2 P38919 Q96T37 P49760 P49761 Q9NS56 O60508 P35637 Q96HR8 Q9Y2Y9 P43243	141	macromolecule metabolic process	GO:0043170	3.21086e-20	GO:0071704	0.824561	query_1	171	0.0217458	TRUE	GO:BP	10919	6484
13461	caudate; glial cells[≥Medium]	14615	61155	68	Q14966 P61326 Q8NI27 P52597 Q9UKV3 P55265 P07910 Q66PJ3 P52298 Q9UQ35 P31943 Q99729 O00422 P61978 Q9NP64 Q6P6C2 Q14151 Q8N5F7 Q92804 P84090 Q01130 Q9Y2W1 Q96PK6 Q96T58 Q9HCG8 Q9NW64 Q9NZB2 Q13242 Q9NWB6 Q9BXP5 Q86VM9 P51114 P55795 P08621 Q9BUJ2 P09651 Q96KR1 Q9H307 Q15287 Q96DU9 P62995 Q8TAD8 Q9UKM9 Q9BRL6 O60293 Q9H7E2 Q16629 Q09161 O14979 Q96QD9 Q9H074 P22626 Q96MU7 Q05519 O15234 Q06787 O43390 Q7L014 Q8TB72 Q8IUH3 Q9Y5S9 P51991 Q15424 Q13427 Q9Y3Y2 Q14103 Q6I9Y2 Q9UKJ3 Q15717 Q9NYF8 O43491 Q9BRP8 P68400 Q8IX01 P38919 P35637 P43243	77	caudate; glial cells[≥Medium]	HPA:0080122	3.23295e-20	HPA:0080121	0.450292	query_1	171	0.0371622	TRUE	HPA	92	2072
13461	appendix; glandular cells[≥Medium]	14615	61102	68	Q14966 P61326 Q9NWH9 Q8NI27 P52597 Q9UKV3 P55265 P07910 Q9BZI7 Q66PJ3 P52298 Q9UQ35 P31943 Q99729 O15523 O00422 P61978 Q8TAA9 P42568 Q9NP64 Q6P6C2 Q14151 Q8N5F7 Q8NEY8 Q92804 Q6PJT7 Q9H000 P84090 Q01130 Q9BYW2 Q9Y2W1 Q96PK6 O43896 Q96T58 Q9HCG8 Q9NW64 Q9NZB2 Q9Y383 Q13242 Q9NWB6 Q9BXP5 Q86VM9 Q86U42 P78332 P51114 P38159 P55795 P08621 Q9BUJ2 P09651 Q96KR1 Q9H307 Q96DU9 P62995 Q8TAD8 Q9UKM9 Q9BRL6 O60293 Q7Z6E9 Q5BKZ1 Q9H7E2 Q16629 Q9BY77 Q09161 O14979 Q96QD9 Q14296 Q9H074 P22626 Q96MU7 Q53F19 Q05519 Q99590 O15234 Q8IYD1 Q06787 Q8N9M1 Q07666 O43390 Q7L014 Q8TB72 Q8IUH3 Q1KMD3 O95218 Q6UX04 Q9Y5S9 P51991 O75152 Q15424 Q8N2M8 Q13427 Q96E39 Q9Y3Y2 P30414 Q9BPZ3 Q14103 Q6I9Y2 Q9UKJ3 Q15717 P98179 Q9NYF8 O75400 P49759 P82979 O43491 Q9Y3X0 Q9BRP8 P68400 Q96J01 Q8IX01 Q6ZUT1 Q6ZUT6 P38919 Q96T37 Q9H4G0 P49760 Q8IXQ4 Q9NS56 Q96HR8 P43243	120	appendix; glandular cells[≥Medium]	HPA:0030052	4.08999e-20	HPA:0030051	0.701754	query_1	171	0.0243358	TRUE	HPA	39	4931
13461	"The directed movement of molecules between the nucleus and the cytoplasm." [GOC:go_curators]	14615	13789	5	P61326 Q8NI27 P55265 O00148 P52298 Q6P6C2 Q9BYW2 Q13838 Q9NW64 Q96A72 Q86U42 P09651 Q9HAU5 Q9BY77 Q09161 Q96QD9 P22626 Q13769 Q96MU7 Q53F19 O15234 Q06787 Q07666 Q9Y5S9 O75152 Q9Y3Y2 Q96FV9 Q6I9Y2 P82979 Q86W42 Q96J01 P38919	32	nucleocytoplasmic transport	GO:0006913	4.25952e-20	GO:0051169	0.187135	query_1	171	0.132231	TRUE	GO:BP	2591	242
13461	"The directed movement of substances into, out of, or within the nucleus." [GOC:ai]	14615	25191	5	P61326 Q8NI27 P55265 O00148 P52298 Q6P6C2 Q9BYW2 Q13838 Q9NW64 Q96A72 Q86U42 P09651 Q9HAU5 Q9BY77 Q09161 Q96QD9 P22626 Q13769 Q96MU7 Q53F19 O15234 Q06787 Q07666 Q9Y5S9 O75152 Q9Y3Y2 Q96FV9 Q6I9Y2 P82979 Q86W42 Q96J01 P38919	32	nuclear transport	GO:0051169	4.25952e-20	GO:0046907	0.187135	query_1	171	0.132231	TRUE	GO:BP	13993	242
13461	bronchus; respiratory epithelial cells[High]	14615	61148	68	Q14966 P61326 Q8NI27 P52597 P07910 Q66PJ3 P52298 Q9UQ35 P31943 Q99729 O00422 P61978 Q8TAA9 Q9NP64 Q6P6C2 Q14151 Q8N5F7 P84090 Q01130 Q9Y2W1 Q96PK6 Q13838 Q96T58 Q9HCG8 Q9NW64 Q9NZB2 Q13242 Q9NWB6 Q86VM9 Q86U42 P51114 P38159 P55795 P08621 Q9BUJ2 P09651 Q9H307 P62995 Q9UKM9 Q9BRL6 O60293 Q9BY77 Q09161 O14979 Q96QD9 P22626 Q96MU7 Q53F19 Q05519 Q07666 Q7L014 O95218 Q9Y5S9 P51991 O75152 Q15424 Q13427 Q96E39 Q9Y3Y2 Q9BPZ3 Q9NYF8 P82979 Q9BRP8 Q96J01 P38919 Q9H4G0 Q9NS56 P35637 P43243	69	bronchus; respiratory epithelial cells[High]	HPA:0060103	4.85736e-20	HPA:0060102	0.403509	query_1	171	0.0412679	TRUE	HPA	85	1672
13461	smooth muscle; smooth muscle cells[≥Medium]	14615	61812	68	Q14966 Q9NWH9 Q8NI27 P52597 P07910 Q66PJ3 Q9UQ35 P31943 Q99729 O00422 P61978 Q9NP64 Q6P6C2 Q14151 Q92804 Q6PJT7 Q01130 Q9Y2W1 Q96PK6 Q13838 Q96T58 Q9HCG8 Q9NW64 Q9NZB2 Q9Y383 Q13242 Q9NWB6 Q9BXP5 Q86VM9 Q86U42 P78332 P51114 P38159 P55795 P08621 Q9BUJ2 P09651 Q96KR1 Q9H307 Q96DU9 P62995 Q8TAD8 Q9UKM9 Q9BRL6 Q9H7E2 Q16629 Q9BY77 Q09161 Q13151 O14979 Q96QD9 Q9H074 P22626 Q96MU7 Q53F19 Q05519 Q06787 Q07666 Q7L014 Q8TB72 Q8IUH3 O95218 Q6UX04 Q9Y5S9 P51991 Q15424 Q8N2M8 Q13427 Q96E39 Q9Y3Y2 P30414 Q9BPZ3 Q6I9Y2 Q9UKJ3 Q15717 Q9NYF8 O75400 Q9HAZ1 P82979 Q9BRP8 P68400 Q6ZUT6 P38919 P49761 Q8IXQ4 Q9NS56 P35637 Q96HR8 P43243	89	smooth muscle; smooth muscle cells[≥Medium]	HPA:0490692	6.40188e-20	HPA:0490691	0.520468	query_1	171	0.0319684	TRUE	HPA	749	2784
13461	mRNA surveillance pathway	14615	42651	9	P61326 Q9UKV3 Q9BZI7 P52298 O00422 Q4VXU2 Q13838 Q96A72 Q86U42 Q9H307 Q9HAU5 Q15287 Q96DU9 Q09161 O15234 Q8IYD1 P0CB38 Q9Y5S9 Q9BRP8 P38919 P35637	21	mRNA surveillance pathway	KEGG:03015	7.70146e-20	KEGG:00000	0.122807	query_1	171	0.230769	TRUE	KEGG	210	91
13461	testis; pachytene spermatocytes[High]	14615	61878	68	Q14966 Q9NWH9 Q9UKV3 P07910 Q9UQ35 P31943 P61978 Q8NEY8 Q01130 Q9Y2W1 Q96T58 Q9NWB6 Q9BXP5 Q86VM9 Q86U42 P51114 P55795 P08621 Q9BUJ2 Q96KR1 Q9H307 P62995 Q9UKM9 Q9BRL6 Q09161 Q13151 P22626 Q96MU7 Q53F19 Q05519 O15234 Q07666 O43390 Q7L014 O95218 Q9Y5S9 P51991 Q15424 Q13427 Q9BPZ3 Q14103 Q9NYF8 P82979 P68400 Q8IX01 P38919 Q9NS56 P35637 P43243	49	testis; pachytene spermatocytes[High]	HPA:0570763	8.38982e-20	HPA:0570762	0.28655	query_1	171	0.060049	TRUE	HPA	815	816
13461	oral mucosa; squamous epithelial cells[≥Medium]	14615	61553	68	Q14966 P61326 Q9NWH9 Q8NI27 P52597 P55265 P07910 Q66PJ3 P52298 Q9UQ35 P31943 Q99729 O15523 O00422 P61978 Q8TAA9 P42568 Q9NP64 Q6P6C2 Q14151 Q8N5F7 Q8NEY8 Q92804 Q6PJT7 Q9H000 P84090 Q01130 Q9P2N5 Q9BYW2 Q9Y2W1 Q96PK6 Q13838 Q96T58 Q9HCG8 Q9NW64 Q9NZB2 Q9Y383 Q13242 Q9NWB6 Q9BXP5 Q86VM9 P52943 Q86U42 P78332 P51114 P38159 P55795 P08621 Q9BUJ2 P09651 Q96KR1 Q9H307 P62995 Q9UKM9 Q9BRL6 O60293 Q7Z6E9 Q5BKZ1 Q9H7E2 Q16629 Q9BY77 Q09161 O14979 Q96QD9 Q14296 P22626 Q53F19 Q05519 Q99590 O15234 Q06787 Q8N9M1 Q07666 O43390 Q7L014 Q1KMD3 Q6UX04 Q9Y5S9 P51991 O75152 Q15424 Q13427 Q9Y3Y2 Q9BPZ3 Q14103 Q6I9Y2 Q9UKJ3 Q15717 P98179 Q9NYF8 O75400 P82979 Q9Y3X0 Q9BRP8 P68400 Q96J01 P38919 Q96T37 Q9H4G0 P49760 P49761 Q8IXQ4 Q9NS56 P35637 Q96HR8 P43243	106	oral mucosa; squamous epithelial cells[≥Medium]	HPA:0330222	1.00797e-19	HPA:0330221	0.619883	query_1	171	0.027027	TRUE	HPA	490	3922
13461	testis; spermatogonia cells[≥Low]	14615	61891	68	Q14966 Q9NWH9 Q8NI27 P52597 P55265 P07910 P52298 Q9UQ35 P31943 O00422 P61978 Q8N5F7 Q8NEY8 Q92804 Q6PJT7 Q01130 Q9Y2W1 Q96PK6 Q13838 Q96T58 Q9NW64 Q9Y383 Q13242 Q9NWB6 Q9BXP5 Q86VM9 Q12926 Q86U42 P78332 P51114 Q99873 P38159 Q9NR22 P55795 P08621 Q9BUJ2 P09651 Q96KR1 Q9H307 P62995 Q8TAD8 Q9UKM9 Q9BRL6 O60293 Q16629 Q9BY77 Q09161 O14979 P22626 Q96MU7 Q53F19 Q05519 Q99590 O15234 Q07666 O43390 Q7L014 Q1KMD3 O95218 Q6UX04 Q9Y5S9 P51991 Q15424 Q13427 Q96E39 P30414 Q9BPZ3 Q14103 Q96FV9 P98179 Q9NYF8 Q9HAZ1 P49759 P82979 Q9Y3X0 Q9BRP8 P68400 Q8IX01 P38919 Q96T37 P49760 P49761 Q9NS56 P35637 P43243	85	testis; spermatogonia cells[≥Low]	HPA:0570811	2.10833e-19	HPA:0570000	0.497076	query_1	171	0.0328185	TRUE	HPA	828	2590
13461	ovary; ovarian stroma cells[≥Low]	14615	61559	68	Q14966 P61326 Q9NWH9 Q8NI27 P52597 Q9UKV3 P55265 O00148 P07910 Q66PJ3 P52298 Q9UQ35 P31943 Q99729 O00422 P61978 Q9NP64 Q6P6C2 Q14151 Q6PJT7 Q9H000 P84090 Q01130 Q9Y2W1 Q96PK6 Q13838 Q96T58 Q9HCG8 Q9NW64 Q9NZB2 Q9Y383 Q13242 Q9NWB6 Q9BXP5 Q86VM9 Q86U42 P78332 P51114 P38159 P55795 P08621 Q9BUJ2 P09651 Q96KR1 Q9H307 Q96DU9 P62995 Q9UKM9 Q9BRL6 O60293 Q5BKZ1 Q9H7E2 Q16629 Q9BY77 Q09161 Q13151 O14979 Q9H074 P22626 Q96MU7 Q53F19 Q05519 Q99590 O15234 Q06787 Q07666 O43390 Q7L014 Q8IUH3 O95218 Q6UX04 Q9Y5S9 P51991 O75152 Q15424 Q8N2M8 Q13427 Q96E39 Q9Y3Y2 P30414 Q9BPZ3 Q14103 Q96FV9 Q6I9Y2 Q9UKJ3 Q15717 Q9NYF8 O75400 P82979 O43491 Q9Y3X0 Q9BRP8 P68400 Q8IX01 P38919 P49761 Q8IXQ4 Q9NS56 P35637 Q96HR8 P43243	101	ovary; ovarian stroma cells[≥Low]	HPA:0340461	2.34564e-19	HPA:0340000	0.590643	query_1	171	0.0279546	TRUE	HPA	496	3613
13461	endometrium 1; cells in endometrial stroma[≥Low]	14615	61370	68	Q14966 P61326 Q9NWH9 Q8NI27 P52597 Q9UKV3 P55265 P07910 Q66PJ3 P52298 Q9UQ35 P31943 Q99729 O00422 P61978 P42568 Q9NP64 Q6P6C2 Q14151 Q8N5F7 Q9H000 P84090 Q01130 Q9BYW2 Q9Y2W1 Q96PK6 Q13838 Q96T58 Q9HCG8 Q9NW64 Q9NZB2 Q9Y383 Q13242 Q9NWB6 Q9BXP5 Q86VM9 Q86U42 P78332 P51114 P38159 P55795 P08621 Q9BUJ2 P09651 Q96KR1 Q9H307 Q96DU9 P62995 Q9UKM9 Q9BRL6 O60293 Q5BKZ1 Q9H7E2 Q16629 Q9BY77 Q13151 O14979 Q96QD9 Q9H074 P22626 Q96MU7 Q05519 O15234 Q06787 Q07666 O43390 Q7L014 Q8IUH3 Q1KMD3 O95218 Q6UX04 Q9Y5S9 P51991 O75152 Q15424 Q13427 Q96E39 Q9Y3Y2 P30414 Q9BPZ3 Q14103 Q96FV9 Q6I9Y2 Q9UKJ3 Q15717 Q9NYF8 O75400 Q9HAZ1 P82979 O43491 Q9Y3X0 Q9BRP8 P68400 Q96J01 Q8IX01 Q6ZUT1 P38919 P49760 Q9NS56 P35637 Q96HR8 P43243	102	endometrium 1; cells in endometrial stroma[≥Low]	HPA:0160251	2.64164e-19	HPA:0160000	0.596491	query_1	171	0.0276648	TRUE	HPA	307	3687
13461	placenta; decidual cells[High]	14615	61586	68	Q14966 Q9NWH9 Q8NI27 P52597 Q9UKV3 P07910 P31943 Q99729 O00422 Q6P6C2 Q8N5F7 Q8NEY8 P84090 Q9Y2W1 Q96PK6 O43896 Q13838 Q96T58 Q9NW64 Q9NZB2 Q13242 Q9NWB6 Q9BXP5 P78332 P51114 P08621 Q9BUJ2 Q96KR1 P62995 Q9UKM9 O60293 Q9H7E2 Q09161 O14979 Q96QD9 Q96MU7 Q53F19 Q05519 Q06787 Q07666 O43390 Q8IUH3 O95218 Q6UX04 Q9Y5S9 O75152 Q15424 Q13427 Q9Y3Y2 Q9NYF8 P82979 Q96J01 P38919 Q96T37 Q9NS56 P35637	56	placenta; decidual cells[High]	HPA:0380513	2.64476e-19	HPA:0380512	0.327485	query_1	171	0.0500447	TRUE	HPA	523	1119
13461	skeletal muscle; myocytes[≥Medium]	14615	61672	68	Q14966 Q9NWH9 Q8NI27 P52597 Q9UKV3 P07910 Q66PJ3 P52298 Q9UQ35 P31943 Q99729 O00422 P61978 Q8TAA9 Q9NP64 Q6P6C2 Q14151 Q8N5F7 Q92804 Q9H000 Q9ULR5 P84090 Q01130 Q9Y2W1 Q96PK6 O43896 Q13838 Q96T58 Q9HCG8 Q9NW64 Q9NWB6 Q9BXP5 Q86VM9 P78332 P51114 P38159 P55795 P08621 Q9BUJ2 P09651 Q96KR1 Q9H307 Q96DU9 P62995 Q8TAD8 Q9UKM9 Q9BRL6 O60293 Q9H7E2 Q16629 Q9BY77 Q09161 Q96QD9 Q14296 P22626 Q96MU7 Q53F19 Q05519 Q8WYQ3 Q99590 Q06787 Q8N9M1 Q07666 O43390 Q7L014 Q8TB72 Q8IUH3 Q1KMD3 O95218 Q6UX04 Q9Y5S9 P51991 Q15424 Q8N2M8 Q13427 Q96E39 Q9Y3Y2 Q9BPZ3 Q14103 Q96FV9 Q9UKJ3 Q9NYF8 O75400 Q9HAZ1 P82979 Q9BRP8 P68400 Q8IX01 Q6ZUT6 P38919 Q96T37 P49761 Q8IXQ4 Q9NS56 P35637 Q96HR8 P43243	97	skeletal muscle; myocytes[≥Medium]	HPA:0440342	2.65445e-19	HPA:0440341	0.567251	query_1	171	0.0289552	TRUE	HPA	609	3350
13461	skin 1; melanocytes[High]	14615	61732	68	Q14966 Q9NWH9 Q8NI27 P52597 Q9UQ35 P31943 Q99729 P61978 Q9NP64 Q6P6C2 P84090 Q01130 Q9Y2W1 Q13838 Q9NW64 Q9BXP5 Q86VM9 Q86U42 P78332 P38159 P55795 P08621 Q9BUJ2 P09651 Q96KR1 P62995 Q9UKM9 Q9BRL6 Q9H7E2 O14979 P22626 Q53F19 Q05519 Q07666 O43390 O95218 P51991 Q15424 Q13427 Q96E39 Q9Y3Y2 Q9BPZ3 Q9NYF8 P82979 Q9BRP8 P38919 P49761 Q8IXQ4 P35637 Q96HR8 P43243	51	skin 1; melanocytes[High]	HPA:0460673	2.92685e-19	HPA:0460672	0.298246	query_1	171	0.0556161	TRUE	HPA	669	917
13461	cervix; squamous epithelial cells[≥Medium]	14615	61269	68	Q14966 P61326 Q9NWH9 Q8NI27 P52597 Q9UKV3 P55265 P07910 Q66PJ3 P52298 Q9UQ35 P31943 Q99729 O00422 P61978 Q8TAA9 Q9NP64 Q14151 Q8N5F7 Q92804 Q6PJT7 Q9H000 P84090 Q01130 Q9BYW2 Q9Y2W1 Q96PK6 Q13838 Q96T58 Q9HCG8 Q9Y383 Q9NWB6 Q9BXP5 Q86VM9 Q86U42 P78332 P51114 P38159 P55795 P08621 Q9BUJ2 P09651 Q96KR1 Q96DU9 P62995 Q9UKM9 Q9BRL6 O60293 Q7Z6E9 Q9H7E2 Q16629 Q9BY77 Q09161 Q13151 O14979 Q96QD9 Q14296 P22626 Q96MU7 Q53F19 Q05519 Q99590 Q06787 Q8N9M1 Q07666 O43390 Q8TB72 Q1KMD3 O95218 Q6UX04 Q9Y5S9 P51991 Q15424 Q8N2M8 Q13427 Q96E39 Q9Y3Y2 Q9BPZ3 Q14103 Q9UKJ3 Q15717 P98179 Q9NYF8 O75400 P82979 Q9BRP8 P68400 Q96J01 P38919 Q96T37 P49760 P49761 Q8IXQ4 Q9NS56 P35637 Q96HR8 P43243	97	cervix; squamous epithelial cells[≥Medium]	HPA:0630222	3.73833e-19	HPA:0630221	0.567251	query_1	171	0.0288262	TRUE	HPA	206	3365
13461	"The enclosed volume within a sealed membrane or between two sealed membranes. Encompasses the volume enclosed by the membranes of a particular organelle, e.g. endoplasmic reticulum lumen, or the space between the two lipid bilayers of a double membrane surrounding an organelle, e.g. nuclear envelope lumen." [GOC:add, GOC:mah]	14615	39604	3	Q14966 P61326 Q9NWH9 Q8NI27 P52597 Q9UKV3 P55265 O00148 P07910 Q9BZI7 Q8IXT5 P52298 Q9UQ35 P31943 P31942 Q99729 O15523 O00422 P61978 P42568 Q6P6C2 Q14151 Q8N5F7 Q8NEY8 Q92804 Q6PJT7 Q01130 Q9BYW2 Q9Y2W1 Q96PK6 Q13838 Q96T58 Q9HCG8 Q9NW64 P78563 Q9Y383 Q13242 Q9NWB6 Q96A72 Q9BXP5 Q86VM9 Q9UBC1 Q86U42 P51114 Q99873 P38159 P55795 P08621 Q9BUJ2 P09651 Q8WXF0 Q9H307 Q15287 P62995 Q8TAD8 Q13595 Q9BRL6 Q9UH17 Q7Z6E9 Q5BKZ1 Q9H7E2 Q16629 Q9BY77 Q5T200 Q09161 Q13151 O14979 Q96QD9 Q14296 P22626 Q13769 Q96MU7 Q53F19 Q9HCD5 Q05519 Q8WYQ3 Q99590 O15234 Q06787 Q8N9M1 Q07666 O43390 O75494 Q7L014 Q8IUH3 O75319 Q1KMD3 O95218 Q6UX04 Q9Y5S9 P51991 O75152 Q15424 Q8N2M8 Q13427 Q9Y3Y2 Q14103 Q96FV9 Q6I9Y2 Q15717 P98179 Q9NYF8 O75400 P49750 P82979 O43491 Q86W42 Q9BRP8 P68400 Q9H9J4 Q96J01 Q8IX01 P38919 Q96T37 P49760 P49761 Q9NS56 O60508 P35637 Q96HR8	120	membrane-enclosed lumen	GO:0031974	4.02685e-19	GO:0110165	0.701754	query_1	171	0.0250889	TRUE	GO:CC	1221	4783
13461	"An organelle lumen that is part of an intracellular organelle." [GOC:mah]	14615	40782	3	Q14966 P61326 Q9NWH9 Q8NI27 P52597 Q9UKV3 P55265 O00148 P07910 Q9BZI7 Q8IXT5 P52298 Q9UQ35 P31943 P31942 Q99729 O15523 O00422 P61978 P42568 Q6P6C2 Q14151 Q8N5F7 Q8NEY8 Q92804 Q6PJT7 Q01130 Q9BYW2 Q9Y2W1 Q96PK6 Q13838 Q96T58 Q9HCG8 Q9NW64 P78563 Q9Y383 Q13242 Q9NWB6 Q96A72 Q9BXP5 Q86VM9 Q9UBC1 Q86U42 P51114 Q99873 P38159 P55795 P08621 Q9BUJ2 P09651 Q8WXF0 Q9H307 Q15287 P62995 Q8TAD8 Q13595 Q9BRL6 Q9UH17 Q7Z6E9 Q5BKZ1 Q9H7E2 Q16629 Q9BY77 Q5T200 Q09161 Q13151 O14979 Q96QD9 Q14296 P22626 Q13769 Q96MU7 Q53F19 Q9HCD5 Q05519 Q8WYQ3 Q99590 O15234 Q06787 Q8N9M1 Q07666 O43390 O75494 Q7L014 Q8IUH3 O75319 Q1KMD3 O95218 Q6UX04 Q9Y5S9 P51991 O75152 Q15424 Q8N2M8 Q13427 Q9Y3Y2 Q14103 Q96FV9 Q6I9Y2 Q15717 P98179 Q9NYF8 O75400 P49750 P82979 O43491 Q86W42 Q9BRP8 P68400 Q9H9J4 Q96J01 Q8IX01 P38919 Q96T37 P49760 P49761 Q9NS56 O60508 P35637 Q96HR8	120	intracellular organelle lumen	GO:0070013	4.02685e-19	GO:0043229 GO:0043233	0.701754	query_1	171	0.0250889	TRUE	GO:CC	2399	4783
13461	"The internal volume enclosed by the membranes of a particular organelle; includes the volume enclosed by a single organelle membrane, e.g. endoplasmic reticulum lumen, or the volume enclosed by the innermost of the two lipid bilayers of an organelle envelope, e.g. nuclear lumen." [GOC:jl, GOC:mah]	14615	40268	3	Q14966 P61326 Q9NWH9 Q8NI27 P52597 Q9UKV3 P55265 O00148 P07910 Q9BZI7 Q8IXT5 P52298 Q9UQ35 P31943 P31942 Q99729 O15523 O00422 P61978 P42568 Q6P6C2 Q14151 Q8N5F7 Q8NEY8 Q92804 Q6PJT7 Q01130 Q9BYW2 Q9Y2W1 Q96PK6 Q13838 Q96T58 Q9HCG8 Q9NW64 P78563 Q9Y383 Q13242 Q9NWB6 Q96A72 Q9BXP5 Q86VM9 Q9UBC1 Q86U42 P51114 Q99873 P38159 P55795 P08621 Q9BUJ2 P09651 Q8WXF0 Q9H307 Q15287 P62995 Q8TAD8 Q13595 Q9BRL6 Q9UH17 Q7Z6E9 Q5BKZ1 Q9H7E2 Q16629 Q9BY77 Q5T200 Q09161 Q13151 O14979 Q96QD9 Q14296 P22626 Q13769 Q96MU7 Q53F19 Q9HCD5 Q05519 Q8WYQ3 Q99590 O15234 Q06787 Q8N9M1 Q07666 O43390 O75494 Q7L014 Q8IUH3 O75319 Q1KMD3 O95218 Q6UX04 Q9Y5S9 P51991 O75152 Q15424 Q8N2M8 Q13427 Q9Y3Y2 Q14103 Q96FV9 Q6I9Y2 Q15717 P98179 Q9NYF8 O75400 P49750 P82979 O43491 Q86W42 Q9BRP8 P68400 Q9H9J4 Q96J01 Q8IX01 P38919 Q96T37 P49760 P49761 Q9NS56 O60508 P35637 Q96HR8	120	organelle lumen	GO:0043233	4.02685e-19	GO:0031974 GO:0043226	0.701754	query_1	171	0.0250889	TRUE	GO:CC	1885	4783
13461	"A stable assembly of two or more macromolecules, i.e. proteins, nucleic acids, carbohydrates or lipids, in which at least one component is a protein and the constituent parts function together in the nucleus." [GOC:pg]	14615	41940	3	P61326 Q8NI27 P52597 Q9UKV3 P55265 P07910 Q9BZI7 Q9UQ35 P31943 P31942 Q99729 O00422 P61978 P42568 Q9Y2W1 Q13838 Q9HCG8 Q9NW64 Q9Y383 Q96A72 P38159 P08621 P09651 Q9H307 Q9HAU5 Q15287 P62995 Q8TAD8 Q9UKM9 Q13595 Q9H7E2 O14979 P22626 Q13769 O15234 O43390 Q7L014 Q6UX04 Q9Y5S9 P51991 O75152 Q96E39 Q9Y3Y2 Q96FV9 Q6I9Y2 P98179 Q9NYF8 O75400 P82979 Q8IUX4 O43491 Q86W42 Q9Y3X0 Q9BRP8 P68400 Q96J01 P38919 O60508	58	nuclear protein-containing complex	GO:0140513	6.75724e-19	GO:0005634 GO:0032991	0.339181	query_1	171	0.0524412	TRUE	GO:CC	3557	1106
13461	kidney; cells in glomeruli[≥Medium]	14615	61475	68	Q14966 P61326 Q9NWH9 Q8NI27 P52597 P07910 Q66PJ3 P52298 Q9UQ35 P31943 Q99729 P61978 P42568 Q9NP64 Q6P6C2 Q14151 Q8N5F7 P84090 Q01130 Q9Y2W1 Q96T58 Q9HCG8 Q9NW64 Q9NZB2 Q9Y383 Q9NWB6 Q9BXP5 Q86VM9 P52943 Q86U42 P78332 P51114 P38159 P55795 P08621 Q9BUJ2 P09651 Q96KR1 Q9H307 P62995 Q8TAD8 Q9UKM9 Q9BRL6 O60293 Q9H7E2 Q09161 Q13151 O14979 Q96QD9 P22626 Q96MU7 Q53F19 Q05519 Q99590 Q06787 Q07666 O43390 Q7L014 Q8TB72 Q1KMD3 O95218 Q6UX04 P51991 O75152 Q15424 Q13427 Q96E39 Q9Y3Y2 Q9BPZ3 Q14103 Q9UKJ3 Q15717 Q9NYF8 Q9HAZ1 P82979 O43491 Q9Y3X0 Q9BRP8 P68400 Q8IX01 P38919 P49760 P49761 Q9NS56 P35637 Q96HR8 P43243	87	kidney; cells in glomeruli[≥Medium]	HPA:0270352	7.80104e-19	HPA:0270351	0.508772	query_1	171	0.0315103	TRUE	HPA	412	2761
13461	Nucleocytoplasmic transport	14615	42650	10	P61326 Q8NI27 Q9UKV3 Q9BZI7 P52298 O00422 Q13838 Q96A72 Q9H307 Q9HAU5 Q15287 Q09161 Q13769 O15234 Q9Y5S9 Q96FV9 Q6I9Y2 Q86W42 Q9BRP8 Q96J01 P38919	21	Nucleocytoplasmic transport	KEGG:03013	8.14023e-19	KEGG:00000	0.122807	query_1	171	0.207921	TRUE	KEGG	209	101
13461	"The chemical reactions and pathways resulting in the breakdown of RNA, ribonucleic acid, one of the two main type of nucleic acid, consisting of a long, unbranched macromolecule formed from ribonucleotides joined in 3',5'-phosphodiester linkage." [ISBN:0198506732]	14615	13384	5	P61326 P07910 Q9BZI7 P52298 Q99729 Q9NP64 Q6P6C2 Q92804 Q6PJT7 P48200 Q9Y2W1 Q96A72 Q86VM9 P51114 Q9HAU5 Q15287 Q09161 Q13151 Q14296 Q9H074 O15234 Q06787 Q8TB72 Q9Y5S9 Q14103 Q15717 O60930 Q9BRP8 P38919 P35637 Q96HR8	31	RNA catabolic process	GO:0006401	1.39893e-18	GO:0009057 GO:0016070 GO:0034655	0.181287	query_1	171	0.125	TRUE	GO:BP	2186	248
13461	vagina	14615	61919	68	Q14966 P61326 Q9NWH9 Q8NI27 P52597 Q9UKV3 P55265 O00148 P07910 Q9BZI7 Q66PJ3 P52298 Q9UQ35 P31943 Q99729 O15523 O00422 P61978 P42568 Q9NP64 Q6P6C2 Q14151 Q8N5F7 Q8NEY8 Q92804 Q6PJT7 Q9H000 P84090 Q01130 Q9P2N5 Q9BYW2 Q9Y2W1 Q96PK6 Q13838 Q96T58 Q9HCG8 Q9NW64 Q9NZB2 Q9Y383 Q13242 Q9NWB6 Q9BXP5 Q86VM9 Q86U42 P78332 P51114 Q99873 P38159 P55795 P08621 Q9BUJ2 P09651 Q96KR1 Q9H307 Q96DU9 P62995 Q8TAD8 Q9UKM9 Q9BRL6 O60293 Q7Z6E9 Q5BKZ1 Q9H7E2 Q16629 Q9BY77 Q09161 Q13151 O14979 Q96QD9 Q14296 Q9H074 P22626 Q96MU7 Q53F19 Q05519 Q99590 O15234 Q06787 Q8N9M1 Q07666 O43390 Q7L014 Q8TB72 Q1KMD3 O95218 Q6UX04 Q9Y5S9 P51991 O75152 Q15424 Q8N2M8 Q13427 Q96E39 Q9Y3Y2 P30414 Q9BPZ3 Q14103 Q6I9Y2 Q9UKJ3 Q15717 P98179 Q9NYF8 O75400 Q9HAZ1 P49759 P82979 O43491 Q9Y3X0 Q9BRP8 P68400 Q96J01 Q8IX01 Q6ZUT6 P38919 Q96T37 Q9H4G0 P49760 P49761 Q8IXQ4 Q9NS56 P35637 Q96HR8 P43243	123	vagina	HPA:0620000	1.63906e-18	HPA:0000000	0.719298	query_1	171	0.0228922	TRUE	HPA	856	5373
13461	vagina; squamous epithelial cells[≥Low]	14615	61920	68	Q14966 P61326 Q9NWH9 Q8NI27 P52597 Q9UKV3 P55265 O00148 P07910 Q9BZI7 Q66PJ3 P52298 Q9UQ35 P31943 Q99729 O15523 O00422 P61978 P42568 Q9NP64 Q6P6C2 Q14151 Q8N5F7 Q8NEY8 Q92804 Q6PJT7 Q9H000 P84090 Q01130 Q9P2N5 Q9BYW2 Q9Y2W1 Q96PK6 Q13838 Q96T58 Q9HCG8 Q9NW64 Q9NZB2 Q9Y383 Q13242 Q9NWB6 Q9BXP5 Q86VM9 Q86U42 P78332 P51114 Q99873 P38159 P55795 P08621 Q9BUJ2 P09651 Q96KR1 Q9H307 Q96DU9 P62995 Q8TAD8 Q9UKM9 Q9BRL6 O60293 Q7Z6E9 Q5BKZ1 Q9H7E2 Q16629 Q9BY77 Q09161 Q13151 O14979 Q96QD9 Q14296 Q9H074 P22626 Q96MU7 Q53F19 Q05519 Q99590 O15234 Q06787 Q8N9M1 Q07666 O43390 Q7L014 Q8TB72 Q1KMD3 O95218 Q6UX04 Q9Y5S9 P51991 O75152 Q15424 Q8N2M8 Q13427 Q96E39 Q9Y3Y2 P30414 Q9BPZ3 Q14103 Q6I9Y2 Q9UKJ3 Q15717 P98179 Q9NYF8 O75400 Q9HAZ1 P49759 P82979 O43491 Q9Y3X0 Q9BRP8 P68400 Q96J01 Q8IX01 Q6ZUT6 P38919 Q96T37 Q9H4G0 P49760 P49761 Q8IXQ4 Q9NS56 P35637 Q96HR8 P43243	123	vagina; squamous epithelial cells[≥Low]	HPA:0620221	1.63906e-18	HPA:0620000	0.719298	query_1	171	0.0228922	TRUE	HPA	857	5373
13461	"Any process that decreases the frequency, rate or extent of gene expression. Gene expression is the process in which a gene's coding sequence is converted into a mature gene product (protein or RNA)." [GOC:txnOH-2018]	14615	15523	5	P61326 Q9UKV3 P55265 P07910 Q9BZI7 P52298 Q99729 O00422 Q6P6C2 Q8NEY8 Q92804 Q6PJT7 Q9ULR5 P48200 Q9Y2W1 Q13242 Q96A72 Q9BXP5 O95758 Q9UBC1 P51114 P38159 Q8WXF0 Q9HAU5 Q15287 Q8TAD8 Q16629 Q09161 Q13151 Q14296 Q9H074 P22626 Q96MU7 Q53F19 O15234 Q06787 O75494 Q8TB72 Q9Y5S9 Q9BPZ3 Q14103 Q96FV9 Q15717 Q9BRP8 P68400 P38919 Q96T37 P35637	48	negative regulation of gene expression	GO:0010629	1.70363e-18	GO:0010467 GO:0010468 GO:0010558	0.280702	query_1	171	0.0648649	TRUE	GO:BP	4325	740
13461	testis; peritubular cells[≥Low]	14615	61879	68	Q8NI27 P07910 P52298 Q9UQ35 P31943 P61978 Q92804 Q01130 Q9Y2W1 Q96T58 Q9NW64 Q86VM9 Q86U42 P38159 P55795 P08621 Q9BUJ2 P09651 Q96KR1 Q9H307 P62995 Q8TAD8 Q9BRL6 O60293 Q16629 Q09161 P22626 Q53F19 Q05519 Q07666 O43390 Q6UX04 Q9Y5S9 P51991 Q15424 Q13427 Q96E39 P38919 P49761 Q9NS56 P35637 P43243	42	testis; peritubular cells[≥Low]	HPA:0570771	3.47684e-18	HPA:0570000	0.245614	query_1	171	0.0664557	TRUE	HPA	816	632
13461	skin 1; vascular mural cells[≥Low]	14615	61736	68	Q14966 P55265 P07910 Q9UQ35 P31943 P61978 Q9Y2W1 Q9NWB6 Q99873 P55795 P08621 P09651 P62995 Q9UKM9 O60293 Q16629 Q13151 O14979 P22626 Q07666 O43390 O95218 Q9Y5S9 P51991 Q13427 Q9NYF8 O43491 P35637	28	skin 1; vascular mural cells[≥Low]	HPA:0461491	3.55211e-18	HPA:0460000	0.163743	query_1	171	0.120172	TRUE	HPA	673	233
13461	endometrium 2; glandular cells[≥Medium]	14615	61381	68	Q14966 P61326 Q9NWH9 Q8NI27 P52597 Q9UKV3 P55265 P07910 Q9BZI7 Q66PJ3 P52298 Q9UQ35 P31943 Q99729 O00422 P61978 Q8TAA9 P42568 Q9NP64 Q6P6C2 Q14151 Q8N5F7 Q92804 Q6PJT7 Q9H000 P84090 Q01130 Q9Y2W1 Q96PK6 O43896 Q96T58 Q9HCG8 Q9NW64 Q9NZB2 Q9Y383 Q9NWB6 Q9BXP5 Q86VM9 P52943 Q86U42 P78332 P51114 Q99873 P38159 P55795 P08621 Q9BUJ2 P09651 Q96KR1 Q9H307 Q96DU9 P62995 Q9UKM9 Q9BRL6 O60293 Q7Z6E9 Q5BKZ1 Q9H7E2 Q16629 Q9BY77 Q09161 Q13151 O14979 Q96QD9 Q9H074 P22626 Q96MU7 Q53F19 Q05519 Q99590 Q06787 Q07666 O43390 Q7L014 Q8TB72 Q8IUH3 Q1KMD3 O95218 Q6UX04 Q9Y5S9 O75152 Q15424 Q13427 Q96E39 Q9Y3Y2 Q9BPZ3 Q14103 Q6I9Y2 Q9UKJ3 Q15717 Q9NYF8 O75400 Q9HAZ1 P82979 O43491 Q9Y3X0 Q9BRP8 P68400 Q96J01 Q8IX01 Q6ZUT1 Q6ZUT6 P38919 Q9H4G0 P49761 Q8IXQ4 Q9NS56 P35637 Q96HR8 P43243	110	endometrium 2; glandular cells[≥Medium]	HPA:0170052	4.31884e-18	HPA:0170051	0.643275	query_1	171	0.0250114	TRUE	HPA	318	4398
13461	esophagus; squamous epithelial cells[High]	14615	61390	68	P61326 Q9NWH9 Q8NI27 P07910 P52298 Q9UQ35 Q99729 P61978 Q9NP64 Q92804 P84090 Q01130 Q9Y2W1 Q96PK6 Q13838 Q96T58 Q9HCG8 Q9NW64 Q9NWB6 Q9BXP5 Q86VM9 P78332 P51114 P38159 P08621 Q9BUJ2 P09651 Q96KR1 P62995 Q9UKM9 Q9BRL6 Q9H7E2 O14979 Q96QD9 P22626 Q96MU7 Q53F19 Q05519 Q07666 O43390 Q7L014 Q8TB72 O95218 Q6UX04 Q9Y5S9 P51991 Q15424 Q13427 Q96E39 Q9Y3Y2 Q9BPZ3 Q14103 Q9NYF8 P82979 Q9BRP8 P68400 Q96J01 P38919 Q9H4G0 Q8IXQ4 Q9NS56 P35637 P43243	63	esophagus; squamous epithelial cells[High]	HPA:0190223	4.88336e-18	HPA:0190222	0.368421	query_1	171	0.0416391	TRUE	HPA	327	1513
13461	ovary; ovarian stroma cells[≥Medium]	14615	61560	68	Q8NI27 P52597 P07910 Q66PJ3 P52298 Q9UQ35 P31943 Q99729 P61978 Q9NP64 Q6P6C2 Q14151 P84090 Q01130 Q9Y2W1 Q96PK6 Q13838 Q96T58 Q9HCG8 Q9NZB2 Q9Y383 Q9NWB6 Q9BXP5 Q86VM9 Q86U42 P78332 P51114 P38159 P55795 P08621 Q9BUJ2 P09651 Q96KR1 Q9H307 P62995 Q9UKM9 Q9BRL6 O60293 Q9H7E2 Q9BY77 Q09161 O14979 P22626 Q96MU7 Q53F19 Q05519 Q06787 Q07666 Q8IUH3 O95218 Q9Y5S9 P51991 Q15424 Q13427 Q96E39 Q9Y3Y2 Q14103 Q9UKJ3 Q15717 Q9NYF8 P82979 O43491 Q9Y3X0 P68400 P38919 P49761 Q8IXQ4 Q9NS56 P35637 P43243	70	ovary; ovarian stroma cells[≥Medium]	HPA:0340462	5.2783e-18	HPA:0340461	0.409357	query_1	171	0.0374732	TRUE	HPA	497	1868
13461	caudate; neuronal cells[≥Medium]	14615	61158	68	Q14966 P61326 Q9NWH9 Q8NI27 P52597 Q9UKV3 P55265 P07910 Q9BZI7 P52298 Q9UQ35 P31943 Q99729 O00422 P61978 P42568 Q9NP64 Q14151 Q8N5F7 Q8NEY8 Q92804 Q6PJT7 P84090 Q01130 Q9P2N5 Q9Y2W1 Q96PK6 Q96T58 Q9HCG8 Q9NW64 Q9NZB2 Q9Y383 Q13242 Q9NWB6 Q9BXP5 Q86VM9 Q12926 Q86U42 P78332 P51114 Q99873 P38159 Q9NR22 P55795 P08621 Q9BUJ2 P09651 Q96KR1 Q9H307 Q15287 Q96DU9 P62995 Q9UKM9 Q9BRL6 O60293 Q9H7E2 Q16629 Q09161 Q13151 O14979 Q96QD9 Q14296 Q9H074 P22626 Q96MU7 Q05519 O15234 Q8IYD1 Q06787 Q07666 O43390 Q7L014 Q8TB72 Q8IUH3 Q1KMD3 Q9Y5S9 Q15424 Q13427 Q96E39 Q9Y3Y2 Q9BPZ3 Q14103 Q96FV9 Q6I9Y2 Q9UKJ3 Q15717 Q9NYF8 O75400 P49759 P82979 Q9BRP8 Q96J01 Q8IX01 P38919 Q96T37 Q9H4G0 P49760 P35637 Q96HR8 P43243	100	caudate; neuronal cells[≥Medium]	HPA:0080132	5.65593e-18	HPA:0080131	0.584795	query_1	171	0.0270856	TRUE	HPA	95	3692
13461	cerebellum; cells in granular layer[High]	14615	61196	68	Q14966 P61326 Q9NWH9 P52597 P07910 Q9UQ35 P31943 Q99729 P61978 Q6P6C2 P84090 Q9Y2W1 Q96PK6 Q96T58 Q9NW64 Q13242 Q9NWB6 Q86VM9 P38159 P08621 Q9BUJ2 P09651 Q96KR1 Q9H307 P62995 Q9UKM9 O60293 Q96MU7 Q05519 Q07666 O43390 Q9Y5S9 P51991 Q15424 Q13427 Q96E39 Q9Y3Y2 Q9BPZ3 Q14103 Q9NYF8 P38919 Q9H4G0 P35637	43	cerebellum; cells in granular layer[High]	HPA:0090183	6.28082e-18	HPA:0090182	0.251462	query_1	171	0.0635155	TRUE	HPA	133	677
13461	epididymis; glandular cells[High]	14615	61386	68	P61326 Q9NWH9 Q8NI27 P52597 P07910 Q66PJ3 P52298 Q9UQ35 P31943 Q99729 O00422 P61978 Q9NP64 Q6P6C2 Q14151 Q8N5F7 Q92804 P84090 Q01130 Q9Y2W1 Q96T58 Q9HCG8 Q9NZB2 Q13242 Q9NWB6 Q9BXP5 Q86VM9 Q86U42 P78332 P51114 P38159 P55795 P08621 Q9BUJ2 P09651 Q96KR1 Q9H307 P62995 Q9UKM9 Q9BRL6 O60293 Q9H7E2 O14979 P22626 Q96MU7 Q53F19 Q05519 Q06787 Q07666 Q7L014 O95218 Q9Y5S9 P51991 O75152 Q15424 Q13427 Q96E39 Q9Y3Y2 Q9BPZ3 Q9NYF8 P82979 Q96J01 P38919 Q9NS56 P35637 P43243	66	epididymis; glandular cells[High]	HPA:0180053	7.07142e-18	HPA:0180052	0.385965	query_1	171	0.0394737	TRUE	HPA	323	1672
13461	C complex spliceosome	14615	62581	72	P61326 P52597 P07910 Q9UQ35 P31943 P61978 Q9HCG8 Q9NW64 P38159 P09651 Q9H307 Q9UKM9 P22626 O43390 Q6UX04 Q9Y5S9 P51991 P38919 O60508	19	C complex spliceosome	CORUM:1181	7.36453e-18	CORUM:0000000	0.111111	query_1	171	0.246753	TRUE	CORUM	659	77
13461	skin 1; melanocytes[≥Low]	14615	61730	68	Q14966 P61326 Q9NWH9 Q8NI27 P52597 Q9UKV3 P55265 O00148 P07910 Q9BZI7 Q66PJ3 P52298 Q9UQ35 P31943 Q99729 O15523 O00422 P61978 P42568 Q9NP64 Q6P6C2 Q14151 Q8N5F7 Q8NEY8 Q92804 Q6PJT7 Q9H000 P84090 Q01130 Q9P2N5 Q9BYW2 Q9Y2W1 Q13838 Q9HCG8 Q9NW64 Q9NZB2 Q9Y383 Q9NWB6 Q9BXP5 Q86VM9 P52943 Q86U42 P78332 P51114 P38159 P55795 P08621 Q9BUJ2 P09651 Q96KR1 Q9H307 Q96DU9 P62995 Q8TAD8 Q9UKM9 Q9BRL6 O60293 Q7Z6E9 Q5BKZ1 Q9H7E2 Q16629 Q09161 O14979 Q96QD9 Q9H074 P22626 Q53F19 Q05519 Q99590 O15234 Q8IYD1 Q06787 Q07666 O43390 Q7L014 Q8TB72 Q8IUH3 Q1KMD3 O95218 Q6UX04 Q9Y5S9 P51991 O75152 Q15424 Q13427 Q96E39 Q9Y3Y2 Q9BPZ3 Q14103 Q6I9Y2 Q9UKJ3 Q15717 P98179 Q9NYF8 O75400 Q9HAZ1 P49759 P82979 Q9Y3X0 Q9BRP8 P68400 Q96J01 Q6ZUT1 Q6ZUT6 P38919 Q96T37 Q9H4G0 P49760 P49761 Q8IXQ4 Q9NS56 P35637 Q96HR8 P43243	114	skin 1; melanocytes[≥Low]	HPA:0460671	9.03278e-18	HPA:0460000	0.666667	query_1	171	0.0240405	TRUE	HPA	667	4742
13461	"Any process that stops, prevents or reduces the frequency, rate or extent of mRNA metabolic process." [GO_REF:0000058, GOC:TermGenie, GOC:vw]	14615	34683	5	Q9UKV3 P07910 Q99729 O00422 Q92804 Q6PJT7 P48200 Q9Y2W1 Q13242 P38159 Q8WXF0 Q15287 Q16629 Q13151 Q9H074 Q06787 O75494 Q14103 Q15717 P35637	20	negative regulation of mRNA metabolic process	GO:1903312	9.36789e-18	GO:0016071 GO:0051253 GO:1903311	0.116959	query_1	171	0.273973	TRUE	GO:BP	23485	73
13461	kidney; cells in glomeruli[≥Low]	14615	61474	68	Q14966 P61326 Q9NWH9 Q8NI27 P52597 P55265 O00148 P07910 Q66PJ3 P52298 Q9UQ35 P31943 Q99729 O00422 P61978 P42568 Q9NP64 Q6P6C2 Q14151 Q8N5F7 Q8NEY8 Q92804 Q9H000 P84090 Q01130 Q9Y2W1 Q96PK6 Q13838 Q96T58 Q9HCG8 Q9NW64 Q9NZB2 Q9Y383 Q13242 Q9NWB6 Q9BXP5 Q86VM9 P52943 Q86U42 P78332 P51114 P38159 P55795 P08621 Q9BUJ2 P09651 Q96KR1 Q9H307 Q15287 Q96DU9 P62995 Q8TAD8 Q9UKM9 Q9BRL6 O60293 Q5BKZ1 Q9H7E2 Q16629 Q09161 Q13151 O14979 Q96QD9 Q9H074 P22626 Q96MU7 Q53F19 Q05519 Q99590 O15234 Q06787 Q07666 O43390 Q7L014 Q8TB72 Q8IUH3 Q1KMD3 O95218 Q6UX04 Q9Y5S9 P51991 O75152 Q15424 Q8N2M8 Q13427 Q96E39 Q9Y3Y2 P30414 Q9BPZ3 Q14103 Q6I9Y2 Q9UKJ3 Q15717 Q9NYF8 O75400 Q9HAZ1 P82979 O43491 Q9Y3X0 Q9BRP8 P68400 Q96J01 Q8IX01 Q6ZUT6 P38919 Q96T37 Q9H4G0 P49760 P49761 Q9NS56 P35637 Q96HR8 P43243	112	kidney; cells in glomeruli[≥Low]	HPA:0270351	9.41028e-18	HPA:0270000	0.654971	query_1	171	0.0244009	TRUE	HPA	411	4590
13461	hippocampus; glial cells[≥Medium]	14615	61446	68	Q8NI27 P52597 Q9UKV3 P55265 P07910 P52298 Q9UQ35 P31943 Q99729 O00422 P61978 Q9NP64 Q6P6C2 Q14151 P84090 Q01130 Q9Y2W1 Q96PK6 Q96T58 Q9HCG8 Q9NW64 Q9NZB2 Q13242 Q9NWB6 Q86VM9 Q86U42 P51114 P38159 P55795 P08621 Q9BUJ2 P09651 Q96KR1 Q9H307 P62995 Q8TAD8 Q9UKM9 Q9BRL6 O60293 Q9H7E2 Q16629 O14979 Q9H074 P22626 Q96MU7 Q05519 Q06787 O43390 Q7L014 Q8IUH3 Q9Y5S9 Q15424 Q13427 Q96E39 Q9Y3Y2 Q9BPZ3 Q14103 Q9UKJ3 Q15717 Q9NYF8 O43491 Q9BRP8 P68400 Q8IX01 P38919 Q9NS56 P35637 P43243	68	hippocampus; glial cells[≥Medium]	HPA:0250122	1.24711e-17	HPA:0250121	0.397661	query_1	171	0.0379464	TRUE	HPA	383	1792
13461	cerebral cortex; neuronal cells[≥Low]	14615	61252	68	Q14966 P61326 Q9NWH9 Q8NI27 P52597 Q9UKV3 P55265 O00148 P07910 Q9BZI7 Q66PJ3 P52298 Q9UQ35 P31943 Q99729 O15523 O00422 P61978 P42568 Q9NP64 Q6P6C2 Q14151 Q8N5F7 Q8NEY8 Q92804 Q6PJT7 Q9H000 P84090 Q01130 Q9P2N5 Q9BYW2 Q9Y2W1 Q96PK6 O43896 Q96T58 Q9HCG8 Q9NW64 Q9NZB2 Q9Y383 Q9Y2J2 Q13242 Q9NWB6 Q9BXP5 Q86VM9 Q12926 Q86U42 P78332 P51114 Q99873 P38159 Q9NR22 P55795 P08621 Q9BUJ2 P09651 Q96KR1 Q9H307 Q15287 Q96DU9 P62995 Q9UKM9 Q9BRL6 O60293 Q7Z6E9 Q5BKZ1 Q9H7E2 Q16629 Q09161 Q13151 O14979 Q96QD9 Q14296 Q9H074 P22626 Q96MU7 Q53F19 Q05519 Q8WYQ3 Q99590 O15234 Q8IYD1 Q06787 Q8N9M1 Q07666 O43390 Q7L014 Q8TB72 Q8IUH3 Q1KMD3 O95218 Q6UX04 Q9Y5S9 P51991 O75152 Q15424 Q8N2M8 Q13427 Q96E39 Q9Y3Y2 Q9BPZ3 Q14103 Q96FV9 Q6I9Y2 Q9UKJ3 Q15717 Q9NYF8 O75400 Q9HAZ1 P49759 P82979 O43491 Q9Y3X0 Q9BRP8 P68400 Q96J01 Q8IX01 Q6ZUT1 Q6ZUT6 P38919 Q96T37 Q9H4G0 P49760 P49761 Q8IXQ4 Q9NS56 P35637 Q96HR8 P43243	128	cerebral cortex; neuronal cells[≥Low]	HPA:0100131	1.2886e-17	HPA:0100000	0.748538	query_1	171	0.0216253	TRUE	HPA	189	5919
13461	tonsil; squamous epithelial cells[High]	14615	61914	68	Q14966 P61326 Q9NWH9 Q8NI27 P07910 Q66PJ3 Q99729 O00422 P61978 Q9NP64 Q14151 Q92804 Q01130 Q9Y2W1 Q96PK6 Q96T58 Q9HCG8 Q9NWB6 Q9BXP5 Q86VM9 P78332 P51114 P38159 P08621 Q9BUJ2 P09651 Q96KR1 Q9H307 P62995 Q9UKM9 Q9BRL6 O60293 Q9H7E2 O14979 P22626 Q96MU7 Q53F19 Q05519 Q07666 Q7L014 Q9Y5S9 P51991 O75152 Q15424 Q13427 Q96E39 Q9BPZ3 Q14103 Q9NYF8 O75400 P82979 Q9BRP8 P68400 Q96J01 P38919 Q96T37 Q9NS56 P35637 P43243	59	tonsil; squamous epithelial cells[High]	HPA:0600223	1.60913e-17	HPA:0600222	0.345029	query_1	171	0.0434783	TRUE	HPA	851	1357
13461	rectum; glandular cells[High]	14615	61627	68	Q14966 P61326 Q9NWH9 Q8NI27 P52597 P07910 Q66PJ3 P52298 Q9UQ35 P31943 Q99729 P61978 Q9NP64 Q6P6C2 Q14151 Q8NEY8 Q92804 P84090 Q01130 Q9Y2W1 Q96PK6 O43896 Q96T58 Q9HCG8 Q9NW64 Q9NZB2 Q13242 Q9NWB6 Q9BXP5 Q86VM9 Q86U42 P78332 P51114 P38159 P55795 P08621 Q9BUJ2 P09651 Q96KR1 Q9H307 P62995 Q9UKM9 Q9BRL6 O60293 Q5BKZ1 Q9H7E2 Q9BY77 Q09161 P22626 Q96MU7 Q53F19 Q05519 Q07666 O43390 Q7L014 Q8TB72 O95218 Q6UX04 Q9Y5S9 P51991 Q15424 Q13427 Q96E39 Q9Y3Y2 Q9BPZ3 Q14103 Q15717 Q9NYF8 O75400 P82979 O43491 Q9BRP8 P68400 Q96J01 P38919 Q96T37 Q9NS56 P43243	78	rectum; glandular cells[High]	HPA:0400053	1.61438e-17	HPA:0400052	0.45614	query_1	171	0.0332339	TRUE	HPA	564	2347
13461	skin 1; vascular mural cells[≥Medium]	14615	61737	68	Q14966 Q9UQ35 P31943 P61978 Q9Y2W1 Q9NWB6 Q99873 P55795 P08621 P09651 P62995 Q9UKM9 O60293 Q13151 O14979 P22626 Q07666 O43390 O95218 Q9Y5S9 P51991 Q13427 Q9NYF8 O43491 P35637	25	skin 1; vascular mural cells[≥Medium]	HPA:0461492	1.74201e-17	HPA:0461491	0.146199	query_1	171	0.137363	TRUE	HPA	674	182
13461	kidney; cells in glomeruli[High]	14615	61476	68	P61326 Q9NWH9 Q8NI27 P52597 P07910 P52298 Q9UQ35 P31943 Q99729 P61978 Q9NP64 Q6P6C2 P84090 Q01130 Q96T58 Q9HCG8 Q9NWB6 Q9BXP5 Q86VM9 P78332 P38159 P55795 P08621 Q9BUJ2 P09651 Q96KR1 P62995 Q9UKM9 Q9BRL6 Q9H7E2 O14979 P22626 Q07666 O43390 Q6UX04 Q13427 Q96E39 Q14103 Q9NYF8 P82979 Q8IX01 P38919 Q9NS56 P35637 P43243	45	kidney; cells in glomeruli[High]	HPA:0270353	1.76316e-17	HPA:0270352	0.263158	query_1	171	0.0585176	TRUE	HPA	413	769
13461	tonsil; germinal center cells[≥Low]	14615	61906	68	Q14966 P61326 Q9NWH9 Q8NI27 P52597 Q9UKV3 P55265 P07910 Q9BZI7 Q66PJ3 P52298 Q9UQ35 P31943 Q99729 O15523 O00422 P61978 P42568 Q9NP64 Q6P6C2 Q14151 Q8N5F7 Q8NEY8 Q92804 Q6PJT7 Q9H000 P84090 Q01130 Q9P2N5 Q9BYW2 Q9Y2W1 Q96PK6 Q13838 Q96T58 Q9HCG8 Q9NW64 Q9NZB2 Q9Y383 Q13242 Q9NWB6 Q9BXP5 Q86VM9 P78332 P51114 Q99873 P38159 P55795 P08621 Q9BUJ2 P09651 Q96KR1 Q9H307 Q96DU9 P62995 Q8TAD8 Q9UKM9 Q9BRL6 O60293 Q7Z6E9 Q5BKZ1 Q9H7E2 Q16629 Q9BY77 Q09161 Q13151 O14979 Q96QD9 Q14296 Q9H074 P22626 Q96MU7 Q53F19 Q05519 Q8WYQ3 Q99590 O15234 Q8IYD1 Q06787 Q8N9M1 Q07666 O43390 Q7L014 Q8TB72 Q8IUH3 O95218 Q6UX04 Q9Y5S9 P51991 O75152 Q15424 Q13427 Q96E39 Q9Y3Y2 Q9BPZ3 Q14103 Q96FV9 Q6I9Y2 Q9UKJ3 Q15717 P98179 Q9NYF8 O75400 Q9HAZ1 P82979 O43491 Q9Y3X0 Q9BRP8 P68400 Q96J01 Q8IX01 Q6ZUT1 Q6ZUT6 P38919 Q96T37 P49760 P49761 Q8IXQ4 Q9NS56 P35637 Q96HR8 P43243	121	tonsil; germinal center cells[≥Low]	HPA:0600431	1.786e-17	HPA:0600000	0.707602	query_1	171	0.0226549	TRUE	HPA	843	5341
13461	testis; round or early spermatids[≥Medium]	14615	61886	68	Q14966 Q9NWH9 Q9UKV3 P07910 P52298 Q9UQ35 O00422 P61978 Q8NEY8 Q6PJT7 Q01130 Q9P2N5 Q9Y2W1 Q96PK6 Q96T58 Q9NW64 Q9Y383 Q9NWB6 Q9BXP5 Q86VM9 Q86U42 P51114 P08621 Q9BUJ2 P09651 Q96KR1 Q9H307 Q15287 P62995 Q8TAD8 Q9UKM9 Q9BRL6 Q16629 Q09161 Q13151 Q14296 P22626 Q96MU7 Q53F19 Q05519 Q99590 Q07666 O43390 Q7L014 O95218 Q6UX04 Q9Y5S9 P51991 Q15424 Q13427 Q9BPZ3 Q14103 Q9NYF8 Q6NSX1 P82979 Q9BRP8 P68400 Q8IX01 P38919 P49761 Q9NS56 P35637 P43243	63	testis; round or early spermatids[≥Medium]	HPA:0570792	1.89048e-17	HPA:0570791	0.368421	query_1	171	0.0405666	TRUE	HPA	823	1553
13461	testis; pachytene spermatocytes[≥Medium]	14615	61877	68	Q14966 Q9NWH9 Q8NI27 P52597 Q9UKV3 P07910 P52298 Q9UQ35 P31943 O00422 P61978 Q8N5F7 Q8NEY8 Q92804 Q01130 Q9P2N5 Q9BYW2 Q9Y2W1 Q96PK6 Q96T58 Q9NW64 Q9Y383 Q9NWB6 Q9BXP5 Q86VM9 Q86U42 P51114 Q9NR22 P55795 P08621 Q9BUJ2 Q96KR1 Q9H307 P62995 Q9UKM9 Q9BRL6 Q09161 Q13151 Q14296 P22626 Q96MU7 Q53F19 Q05519 O15234 Q07666 O43390 Q7L014 O95218 Q6UX04 Q9Y5S9 P51991 Q15424 Q13427 Q9BPZ3 Q14103 Q9NYF8 P82979 P68400 Q8IX01 P38919 P49761 Q9NS56 P35637 P43243	64	testis; pachytene spermatocytes[≥Medium]	HPA:0570762	2.94445e-17	HPA:0570761	0.374269	query_1	171	0.039604	TRUE	HPA	814	1616
13461	skeletal muscle; myocytes[≥Low]	14615	61671	68	Q14966 P61326 Q9NWH9 Q8NI27 P52597 Q9UKV3 P55265 O00148 P07910 Q9BZI7 Q66PJ3 P52298 Q9UQ35 P31943 Q99729 O00422 P61978 Q8TAA9 Q9NP64 Q6P6C2 Q14151 Q8N5F7 Q8NEY8 Q92804 Q6PJT7 Q9H000 Q9ULR5 P84090 Q01130 Q9P2N5 Q9BYW2 Q9Y2W1 Q96PK6 O43896 Q13838 Q96T58 Q9HCG8 Q9NW64 Q9NZB2 Q9Y383 Q13242 Q9NWB6 Q9BXP5 Q86VM9 Q86U42 P78332 P51114 Q99873 P38159 P55795 P08621 Q9BUJ2 P09651 Q96KR1 Q9H307 Q96DU9 P62995 Q8TAD8 Q9UKM9 Q9BRL6 O60293 Q5BKZ1 Q9H7E2 Q16629 Q9BY77 Q09161 Q13151 O14979 Q96QD9 Q14296 Q9H074 P22626 Q96MU7 Q53F19 Q05519 Q8WYQ3 Q99590 Q8IYD1 Q06787 Q8N9M1 Q07666 O43390 Q7L014 Q8TB72 Q8IUH3 Q1KMD3 O95218 Q6UX04 Q9Y5S9 P51991 O75152 Q15424 Q8N2M8 Q13427 Q96E39 Q9Y3Y2 P30414 Q9BPZ3 Q14103 Q96FV9 Q9UKJ3 Q15717 Q9NYF8 O75400 Q9HAZ1 P82979 Q9BRP8 P68400 Q96J01 Q8IX01 Q6ZUT6 P38919 Q96T37 P49761 Q8IXQ4 Q9NS56 P35637 Q96HR8 P43243	119	skeletal muscle; myocytes[≥Low]	HPA:0440341	2.98999e-17	HPA:0440000	0.695906	query_1	171	0.0228582	TRUE	HPA	608	5206
13461	skeletal muscle	14615	61670	68	Q14966 P61326 Q9NWH9 Q8NI27 P52597 Q9UKV3 P55265 O00148 P07910 Q9BZI7 Q66PJ3 P52298 Q9UQ35 P31943 Q99729 O00422 P61978 Q8TAA9 Q9NP64 Q6P6C2 Q14151 Q8N5F7 Q8NEY8 Q92804 Q6PJT7 Q9H000 Q9ULR5 P84090 Q01130 Q9P2N5 Q9BYW2 Q9Y2W1 Q96PK6 O43896 Q13838 Q96T58 Q9HCG8 Q9NW64 Q9NZB2 Q9Y383 Q13242 Q9NWB6 Q9BXP5 Q86VM9 Q86U42 P78332 P51114 Q99873 P38159 P55795 P08621 Q9BUJ2 P09651 Q96KR1 Q9H307 Q96DU9 P62995 Q8TAD8 Q9UKM9 Q9BRL6 O60293 Q5BKZ1 Q9H7E2 Q16629 Q9BY77 Q09161 Q13151 O14979 Q96QD9 Q14296 Q9H074 P22626 Q96MU7 Q53F19 Q05519 Q8WYQ3 Q99590 Q8IYD1 Q06787 Q8N9M1 Q07666 O43390 Q7L014 Q8TB72 Q8IUH3 Q1KMD3 O95218 Q6UX04 Q9Y5S9 P51991 O75152 Q15424 Q8N2M8 Q13427 Q96E39 Q9Y3Y2 P30414 Q9BPZ3 Q14103 Q96FV9 Q9UKJ3 Q15717 Q9NYF8 O75400 Q9HAZ1 P82979 Q9BRP8 P68400 Q96J01 Q8IX01 Q6ZUT6 P38919 Q96T37 P49761 Q8IXQ4 Q9NS56 P35637 Q96HR8 P43243	119	skeletal muscle	HPA:0440000	2.98999e-17	HPA:0000000	0.695906	query_1	171	0.0228582	TRUE	HPA	607	5206
13461	lung; alveolar cells type II[≥Medium]	14615	61514	68	Q14966 Q9NWH9 Q8NI27 Q9UKV3 P55265 P07910 P52298 Q9UQ35 O00422 P61978 Q9NP64 Q8N5F7 Q92804 Q6PJT7 Q9Y2W1 Q96PK6 Q13838 Q96T58 Q9NW64 Q9NWB6 Q9BXP5 Q86VM9 P78332 P55795 P08621 Q9BUJ2 Q96KR1 Q9H307 P62995 Q9UKM9 O60293 O14979 Q96QD9 P22626 Q96MU7 Q53F19 Q05519 Q07666 O43390 Q7L014 Q1KMD3 O95218 Q9Y5S9 Q15424 Q13427 Q14103 P98179 Q9NYF8 Q9Y3X0 Q9BRP8 P38919 P49760 Q9NS56 P35637	54	lung; alveolar cells type II[≥Medium]	HPA:0301372	3.75633e-17	HPA:0301371	0.315789	query_1	171	0.0468343	TRUE	HPA	451	1153
13461	fallopian tube; glandular cells[≥Medium]	14615	61418	68	Q14966 P61326 Q9NWH9 Q8NI27 P52597 Q9UKV3 P55265 P07910 Q9BZI7 Q66PJ3 P52298 Q9UQ35 P31943 Q99729 O00422 P61978 Q8TAA9 P42568 Q9NP64 Q6P6C2 Q14151 Q8N5F7 Q92804 Q6PJT7 P84090 Q01130 Q9BYW2 Q9Y2W1 Q96PK6 O43896 Q13838 Q96T58 Q9HCG8 Q9NW64 Q9NZB2 Q9Y383 Q13242 Q9NWB6 Q86VM9 P52943 Q86U42 P51114 P38159 P55795 P08621 Q9BUJ2 P09651 Q96KR1 Q9H307 Q96DU9 P62995 Q9UKM9 Q9BRL6 O60293 Q7Z6E9 Q9H7E2 Q16629 Q9BY77 Q09161 O14979 Q96QD9 Q9H074 P22626 Q96MU7 Q53F19 Q05519 Q99590 Q06787 Q8N9M1 Q07666 O43390 Q7L014 Q8TB72 Q8IUH3 Q1KMD3 O95218 Q9Y5S9 P51991 O75152 Q15424 Q13427 Q96E39 Q9Y3Y2 P30414 Q9BPZ3 Q14103 Q6I9Y2 Q9UKJ3 Q15717 Q9NYF8 O75400 P82979 Q9Y3X0 Q9BRP8 P68400 Q96J01 Q8IX01 Q6ZUT6 P38919 Q9H4G0 P49760 Q8IXQ4 Q9NS56 P35637 Q96HR8 P43243	106	fallopian tube; glandular cells[≥Medium]	HPA:0210052	4.62775e-17	HPA:0210051	0.619883	query_1	171	0.0250947	TRUE	HPA	355	4224
13461	soft tissue 1; fibroblasts[≥Medium]	14615	61819	68	Q14966 Q9NWH9 Q8NI27 P52597 Q9UKV3 P07910 Q66PJ3 P52298 Q9UQ35 P31943 Q99729 O00422 P61978 Q9NP64 Q6P6C2 Q92804 Q9H000 P84090 Q01130 Q9Y2W1 Q96PK6 Q13838 Q96T58 Q9HCG8 Q9NW64 Q9NZB2 Q13242 Q9NWB6 Q86VM9 Q86U42 P78332 P38159 P55795 P08621 Q9BUJ2 P09651 Q96KR1 Q9H307 P62995 Q8TAD8 Q9UKM9 Q9BRL6 O60293 Q9H7E2 Q9BY77 O14979 Q96QD9 P22626 Q96MU7 Q53F19 Q05519 Q07666 Q7L014 Q8IUH3 Q1KMD3 Q9Y5S9 P51991 O75152 Q15424 Q13427 Q96E39 Q9Y3Y2 Q9BPZ3 Q14103 Q6I9Y2 Q9UKJ3 Q15717 Q9NYF8 Q9HAZ1 P82979 O43491 Q9BRP8 Q6ZUT6 P38919 P49761 Q8IXQ4 Q9NS56 P35637 P43243	79	soft tissue 1; fibroblasts[≥Medium]	HPA:0500652	5.29286e-17	HPA:0500651	0.461988	query_1	171	0.0322317	TRUE	HPA	756	2451
13461	skin 1; melanocytes[≥Medium]	14615	61731	68	Q14966 P61326 Q9NWH9 Q8NI27 P52597 Q9UKV3 P55265 P07910 Q9BZI7 Q66PJ3 P52298 Q9UQ35 P31943 Q99729 O00422 P61978 P42568 Q9NP64 Q6P6C2 Q14151 Q8N5F7 Q92804 Q6PJT7 P84090 Q01130 Q9BYW2 Q9Y2W1 Q13838 Q9HCG8 Q9NW64 Q9NZB2 Q9Y383 Q9NWB6 Q9BXP5 Q86VM9 P52943 Q86U42 P78332 P51114 P38159 P55795 P08621 Q9BUJ2 P09651 Q96KR1 Q9H307 P62995 Q8TAD8 Q9UKM9 Q9BRL6 O60293 Q9H7E2 Q09161 O14979 Q96QD9 P22626 Q53F19 Q05519 Q99590 Q06787 Q07666 O43390 Q7L014 Q8TB72 Q1KMD3 O95218 Q9Y5S9 P51991 O75152 Q15424 Q13427 Q96E39 Q9Y3Y2 Q9BPZ3 Q14103 Q6I9Y2 Q9UKJ3 Q15717 P98179 Q9NYF8 Q9HAZ1 P82979 Q9Y3X0 Q9BRP8 P68400 Q6ZUT6 P38919 P49761 Q8IXQ4 Q9NS56 P35637 Q96HR8 P43243	93	skin 1; melanocytes[≥Medium]	HPA:0460672	5.90296e-17	HPA:0460671	0.54386	query_1	171	0.0279363	TRUE	HPA	668	3329
13461	oral mucosa	14615	61551	68	Q14966 P61326 Q9NWH9 Q8NI27 P52597 Q9UKV3 P55265 O00148 P07910 Q9BZI7 Q66PJ3 P52298 Q9UQ35 P31943 Q99729 O15523 O00422 P61978 Q8TAA9 P42568 Q9NP64 Q6P6C2 Q14151 Q8N5F7 Q8NEY8 Q92804 Q6PJT7 Q9H000 Q9ULR5 P84090 Q01130 Q9P2N5 Q9BYW2 Q9Y2W1 Q96PK6 Q13838 Q96T58 Q9HCG8 Q9NW64 Q9NZB2 Q9Y383 Q13242 Q9NWB6 Q9BXP5 Q86VM9 P52943 Q86U42 P78332 P51114 Q99873 P38159 P55795 P08621 Q9BUJ2 P09651 Q96KR1 Q9H307 Q96DU9 P62995 Q8TAD8 Q9UKM9 Q9BRL6 O60293 Q7Z6E9 Q5BKZ1 Q9H7E2 Q16629 Q9BY77 Q09161 Q13151 O14979 Q96QD9 Q14296 Q9H074 P22626 Q53F19 Q05519 Q99590 O15234 Q06787 Q8N9M1 Q07666 O43390 Q7L014 Q8TB72 Q8IUH3 Q1KMD3 Q6UX04 Q9Y5S9 P51991 O75152 Q15424 Q13427 Q96E39 Q9Y3Y2 Q9BPZ3 Q14103 Q96FV9 Q6I9Y2 Q9UKJ3 Q15717 P98179 Q9NYF8 O75400 P82979 O43491 Q9Y3X0 Q9BRP8 P68400 Q96J01 Q8IX01 Q6ZUT1 Q6ZUT6 P38919 Q96T37 Q9H4G0 P49760 P49761 Q8IXQ4 Q9NS56 P35637 Q96HR8 P43243	123	oral mucosa	HPA:0330000	8.11454e-17	HPA:0000000	0.719298	query_1	171	0.02198	TRUE	HPA	488	5596
13461	oral mucosa; squamous epithelial cells[≥Low]	14615	61552	68	Q14966 P61326 Q9NWH9 Q8NI27 P52597 Q9UKV3 P55265 O00148 P07910 Q9BZI7 Q66PJ3 P52298 Q9UQ35 P31943 Q99729 O15523 O00422 P61978 Q8TAA9 P42568 Q9NP64 Q6P6C2 Q14151 Q8N5F7 Q8NEY8 Q92804 Q6PJT7 Q9H000 Q9ULR5 P84090 Q01130 Q9P2N5 Q9BYW2 Q9Y2W1 Q96PK6 Q13838 Q96T58 Q9HCG8 Q9NW64 Q9NZB2 Q9Y383 Q13242 Q9NWB6 Q9BXP5 Q86VM9 P52943 Q86U42 P78332 P51114 Q99873 P38159 P55795 P08621 Q9BUJ2 P09651 Q96KR1 Q9H307 Q96DU9 P62995 Q8TAD8 Q9UKM9 Q9BRL6 O60293 Q7Z6E9 Q5BKZ1 Q9H7E2 Q16629 Q9BY77 Q09161 Q13151 O14979 Q96QD9 Q14296 Q9H074 P22626 Q53F19 Q05519 Q99590 O15234 Q06787 Q8N9M1 Q07666 O43390 Q7L014 Q8TB72 Q8IUH3 Q1KMD3 Q6UX04 Q9Y5S9 P51991 O75152 Q15424 Q13427 Q96E39 Q9Y3Y2 Q9BPZ3 Q14103 Q96FV9 Q6I9Y2 Q9UKJ3 Q15717 P98179 Q9NYF8 O75400 P82979 O43491 Q9Y3X0 Q9BRP8 P68400 Q96J01 Q8IX01 Q6ZUT1 Q6ZUT6 P38919 Q96T37 Q9H4G0 P49760 P49761 Q8IXQ4 Q9NS56 P35637 Q96HR8 P43243	123	oral mucosa; squamous epithelial cells[≥Low]	HPA:0330221	8.11454e-17	HPA:0330000	0.719298	query_1	171	0.02198	TRUE	HPA	489	5596
13461	gallbladder; glandular cells[High]	14615	61426	68	Q14966 P61326 Q9NWH9 Q8NI27 P52597 P07910 Q66PJ3 P52298 Q9UQ35 P31943 Q99729 O00422 P61978 Q8TAA9 Q9NP64 Q6P6C2 Q14151 Q92804 P84090 Q01130 Q9Y2W1 Q13838 Q96T58 Q9HCG8 Q9NW64 Q9NZB2 Q13242 Q9NWB6 Q9BXP5 Q86VM9 Q86U42 P78332 P51114 P38159 P55795 P08621 Q9BUJ2 P09651 Q96KR1 P62995 Q9UKM9 Q9BRL6 O60293 Q5BKZ1 Q9H7E2 Q9BY77 Q09161 O14979 P22626 Q96MU7 Q53F19 Q05519 Q07666 O43390 Q7L014 Q8TB72 Q8IUH3 O95218 Q6UX04 Q9Y5S9 P51991 O75152 Q15424 Q13427 Q96E39 Q9Y3Y2 Q9BPZ3 Q14103 Q6I9Y2 Q9NYF8 P82979 O43491 Q9BRP8 Q96J01 P38919 Q96T37 Q9H4G0 Q8IXQ4 P35637 Q96HR8 P43243	81	gallbladder; glandular cells[High]	HPA:0220053	8.18895e-17	HPA:0220052	0.473684	query_1	171	0.0313104	TRUE	HPA	363	2587
13461	esophagus	14615	61387	68	Q14966 P61326 Q9NWH9 Q8NI27 P52597 Q9UKV3 P55265 O00148 P07910 Q9BZI7 Q66PJ3 P52298 Q9UQ35 P31943 Q99729 O15523 O00422 P61978 Q8TAA9 P42568 Q9NP64 Q14151 Q8N5F7 Q8NEY8 Q92804 Q6PJT7 Q9H000 P84090 Q01130 Q9P2N5 Q9BYW2 Q9Y2W1 Q96PK6 O43896 Q13838 Q96T58 Q9HCG8 Q9NW64 Q9NZB2 Q9Y383 Q13242 Q9NWB6 Q9BXP5 Q86VM9 P52943 Q86U42 P78332 P51114 Q99873 P38159 P55795 P08621 Q9BUJ2 P09651 Q96KR1 Q9H307 Q96DU9 P62995 Q8TAD8 Q9UKM9 Q9BRL6 O60293 Q7Z6E9 Q5BKZ1 Q9H7E2 Q16629 Q9BY77 Q09161 Q13151 O14979 Q96QD9 Q14296 Q9H074 P22626 Q96MU7 Q53F19 Q05519 Q99590 O15234 Q8IYD1 Q06787 Q8N9M1 Q07666 O43390 Q7L014 Q8TB72 Q1KMD3 O95218 Q6UX04 Q9Y5S9 P51991 O75152 Q15424 Q8N2M8 Q13427 Q96E39 Q9Y3Y2 P30414 Q9BPZ3 Q14103 Q96FV9 Q6I9Y2 Q9UKJ3 Q15717 P98179 Q9NYF8 O75400 Q9HAZ1 P49759 P82979 O43491 Q9Y3X0 Q9BRP8 P68400 Q96J01 Q8IX01 Q6ZUT6 P38919 Q96T37 Q9H4G0 P49760 P49761 Q8IXQ4 Q9NS56 P35637 Q96HR8 P43243	127	esophagus	HPA:0190000	9.62129e-17	HPA:0000000	0.74269	query_1	171	0.021341	TRUE	HPA	324	5951
13461	esophagus; squamous epithelial cells[≥Low]	14615	61388	68	Q14966 P61326 Q9NWH9 Q8NI27 P52597 Q9UKV3 P55265 O00148 P07910 Q9BZI7 Q66PJ3 P52298 Q9UQ35 P31943 Q99729 O15523 O00422 P61978 Q8TAA9 P42568 Q9NP64 Q14151 Q8N5F7 Q8NEY8 Q92804 Q6PJT7 Q9H000 P84090 Q01130 Q9P2N5 Q9BYW2 Q9Y2W1 Q96PK6 O43896 Q13838 Q96T58 Q9HCG8 Q9NW64 Q9NZB2 Q9Y383 Q13242 Q9NWB6 Q9BXP5 Q86VM9 P52943 Q86U42 P78332 P51114 Q99873 P38159 P55795 P08621 Q9BUJ2 P09651 Q96KR1 Q9H307 Q96DU9 P62995 Q8TAD8 Q9UKM9 Q9BRL6 O60293 Q7Z6E9 Q5BKZ1 Q9H7E2 Q16629 Q9BY77 Q09161 Q13151 O14979 Q96QD9 Q14296 Q9H074 P22626 Q96MU7 Q53F19 Q05519 Q99590 O15234 Q8IYD1 Q06787 Q8N9M1 Q07666 O43390 Q7L014 Q8TB72 Q1KMD3 O95218 Q6UX04 Q9Y5S9 P51991 O75152 Q15424 Q8N2M8 Q13427 Q96E39 Q9Y3Y2 P30414 Q9BPZ3 Q14103 Q96FV9 Q6I9Y2 Q9UKJ3 Q15717 P98179 Q9NYF8 O75400 Q9HAZ1 P49759 P82979 O43491 Q9Y3X0 Q9BRP8 P68400 Q96J01 Q8IX01 Q6ZUT6 P38919 Q96T37 Q9H4G0 P49760 P49761 Q8IXQ4 Q9NS56 P35637 Q96HR8 P43243	127	esophagus; squamous epithelial cells[≥Low]	HPA:0190221	9.62129e-17	HPA:0190000	0.74269	query_1	171	0.021341	TRUE	HPA	325	5951
13461	endometrium 1; cells in endometrial stroma[≥Medium]	14615	61371	68	Q14966 Q8NI27 P52597 P55265 P07910 Q66PJ3 P52298 Q9UQ35 P31943 Q99729 P61978 P42568 Q9NP64 Q6P6C2 Q14151 P84090 Q01130 Q9Y2W1 Q96PK6 Q13838 Q96T58 Q9HCG8 Q9NZB2 Q9Y383 Q13242 Q9NWB6 Q9BXP5 Q86VM9 Q86U42 P78332 P38159 P55795 P08621 Q9BUJ2 P09651 Q96KR1 Q9H307 P62995 Q9UKM9 Q9BRL6 O60293 Q9H7E2 Q96QD9 P22626 Q05519 Q06787 Q07666 O43390 Q7L014 O95218 Q9Y5S9 P51991 Q15424 Q13427 Q96E39 Q9Y3Y2 Q9BPZ3 Q14103 Q9UKJ3 Q9NYF8 Q9HAZ1 O43491 Q9Y3X0 Q9BRP8 P68400 Q6ZUT1 P38919 P49760 Q9NS56 P35637 P43243	71	endometrium 1; cells in endometrial stroma[≥Medium]	HPA:0160252	1.19903e-16	HPA:0160251	0.415205	query_1	171	0.0349926	TRUE	HPA	308	2029
13461	"Any process that modulates the rate, frequency or extent of the chemical reactions and pathways resulting in the formation of a macromolecule, any molecule of high relative molecular mass, the structure of which essentially comprises the multiple repetition of units derived, actually or conceptually, from molecules of low relative molecular mass." [GOC:dph, GOC:tb]	14615	15456	5	Q14966 P61326 Q9NWH9 P52597 Q9UKV3 P55265 P07910 Q9BZI7 Q8IXT5 P52298 P31943 P31942 Q99729 O00422 P61978 P42568 Q9NP64 Q6P6C2 Q14151 Q8N5F7 Q8N393 Q8NEY8 Q92804 Q6PJT7 Q9H000 Q9ULR5 P48200 Q9BYW2 Q9Y2W1 Q96PK6 Q13838 Q96T58 Q9HCG8 Q9NW64 Q13242 Q96A72 Q9BXP5 Q86VM9 Q12926 O95758 P21741 Q9UBC1 P51114 Q99873 P38159 P55795 P08621 P09651 Q8WXF0 Q9HAU5 Q15287 P62995 Q8TAD8 Q9UKM9 Q13595 Q9UH17 Q5BKZ1 Q16629 Q5M9Q1 Q9BY77 Q09161 Q13151 O14979 Q14296 Q9H074 P22626 Q13769 Q96MU7 Q53F19 Q9HCD5 Q8WYQ3 O15234 Q06787 Q07666 O75494 Q8TB72 Q9Y5S9 Q15424 Q96E39 Q9BPZ3 Q14103 Q96FV9 Q15717 P98179 Q9NYF8 Q9HAZ1 P49759 Q8IUX4 Q9BRP8 P68400 P38919 Q96T37 P49760 P49761 P35637 Q96HR8 Q9Y2Y9 P43243	98	regulation of macromolecule biosynthetic process	GO:0010556	1.54073e-16	GO:0009059 GO:0031326 GO:0060255	0.573099	query_1	171	0.0282665	TRUE	GO:BP	4258	3467
13461	seminal vesicle; glandular cells[≥Low]	14615	61667	68	Q14966 P61326 Q9NWH9 Q8NI27 P52597 Q9UKV3 P55265 O00148 P07910 Q9BZI7 Q66PJ3 P52298 Q9UQ35 P31943 Q99729 O15523 O00422 P61978 Q8TAA9 P42568 Q9NP64 Q6P6C2 Q14151 Q8N5F7 Q8NEY8 Q92804 Q6PJT7 Q9H000 P84090 Q01130 Q9P2N5 Q9BYW2 Q9Y2W1 Q96PK6 O43896 Q13838 Q96T58 Q9HCG8 Q9NW64 Q9NZB2 Q9Y383 Q13242 Q9NWB6 Q9BXP5 Q86VM9 P52943 Q86U42 P78332 P51114 P38159 P55795 P08621 Q9BUJ2 P09651 Q96KR1 Q9H307 Q96DU9 P62995 Q9UKM9 Q9BRL6 O60293 Q7Z6E9 Q5BKZ1 Q9H7E2 Q16629 Q9BY77 Q09161 Q13151 O14979 Q96QD9 Q14296 Q9H074 P22626 Q96MU7 Q53F19 Q05519 Q8WYQ3 Q99590 O15234 Q8IYD1 Q06787 Q8N9M1 Q07666 O43390 Q7L014 Q8TB72 Q8IUH3 Q1KMD3 O95218 Q6UX04 Q9Y5S9 P51991 O75152 Q15424 Q8N2M8 Q13427 Q96E39 Q9Y3Y2 P30414 Q9BPZ3 Q14103 Q96FV9 Q6I9Y2 Q9UKJ3 Q15717 Q9NYF8 O75400 Q9HAZ1 P49759 P82979 O43491 Q9Y3X0 Q9BRP8 P68400 Q96J01 Q8IX01 Q6ZUT1 Q6ZUT6 P38919 Q96T37 Q9H4G0 P49760 P49761 Q8IXQ4 Q9NS56 P35637 Q96HR8 P43243	128	seminal vesicle; glandular cells[≥Low]	HPA:0430051	1.54468e-16	HPA:0430000	0.748538	query_1	171	0.0210943	TRUE	HPA	604	6068
13461	seminal vesicle	14615	61666	68	Q14966 P61326 Q9NWH9 Q8NI27 P52597 Q9UKV3 P55265 O00148 P07910 Q9BZI7 Q66PJ3 P52298 Q9UQ35 P31943 Q99729 O15523 O00422 P61978 Q8TAA9 P42568 Q9NP64 Q6P6C2 Q14151 Q8N5F7 Q8NEY8 Q92804 Q6PJT7 Q9H000 P84090 Q01130 Q9P2N5 Q9BYW2 Q9Y2W1 Q96PK6 O43896 Q13838 Q96T58 Q9HCG8 Q9NW64 Q9NZB2 Q9Y383 Q13242 Q9NWB6 Q9BXP5 Q86VM9 P52943 Q86U42 P78332 P51114 P38159 P55795 P08621 Q9BUJ2 P09651 Q96KR1 Q9H307 Q96DU9 P62995 Q9UKM9 Q9BRL6 O60293 Q7Z6E9 Q5BKZ1 Q9H7E2 Q16629 Q9BY77 Q09161 Q13151 O14979 Q96QD9 Q14296 Q9H074 P22626 Q96MU7 Q53F19 Q05519 Q8WYQ3 Q99590 O15234 Q8IYD1 Q06787 Q8N9M1 Q07666 O43390 Q7L014 Q8TB72 Q8IUH3 Q1KMD3 O95218 Q6UX04 Q9Y5S9 P51991 O75152 Q15424 Q8N2M8 Q13427 Q96E39 Q9Y3Y2 P30414 Q9BPZ3 Q14103 Q96FV9 Q6I9Y2 Q9UKJ3 Q15717 Q9NYF8 O75400 Q9HAZ1 P49759 P82979 O43491 Q9Y3X0 Q9BRP8 P68400 Q96J01 Q8IX01 Q6ZUT1 Q6ZUT6 P38919 Q96T37 Q9H4G0 P49760 P49761 Q8IXQ4 Q9NS56 P35637 Q96HR8 P43243	128	seminal vesicle	HPA:0430000	1.54468e-16	HPA:0000000	0.748538	query_1	171	0.0210943	TRUE	HPA	603	6068
13461	appendix; glandular cells[≥Low]	14615	61101	68	Q14966 P61326 Q9NWH9 Q8NI27 P52597 Q9UKV3 P55265 P07910 Q9BZI7 Q66PJ3 P52298 Q9UQ35 P31943 Q99729 O15523 O00422 P61978 Q8TAA9 P42568 Q9NP64 Q6P6C2 Q14151 Q8N5F7 Q8NEY8 Q92804 Q6PJT7 Q9H000 P84090 Q01130 Q9P2N5 Q9BYW2 Q9Y2W1 Q96PK6 O43896 Q13838 Q96T58 Q9HCG8 Q9NW64 Q9NZB2 Q9Y383 Q13242 Q9NWB6 Q9BXP5 Q86VM9 Q12926 Q86U42 P78332 P51114 Q99873 P38159 P55795 P08621 Q9BUJ2 P09651 Q96KR1 Q9H307 Q96DU9 P62995 Q8TAD8 Q9UKM9 Q9BRL6 O60293 Q7Z6E9 Q5BKZ1 Q9H7E2 Q16629 Q9BY77 Q09161 O14979 Q96QD9 Q14296 Q9H074 P22626 Q96MU7 Q53F19 Q05519 Q99590 O15234 Q8IYD1 Q06787 Q8N9M1 Q07666 O43390 Q7L014 Q8TB72 Q8IUH3 Q1KMD3 O95218 Q6UX04 Q9Y5S9 P51991 O75152 Q15424 Q8N2M8 Q13427 Q96E39 Q9Y3Y2 P30414 Q9BPZ3 Q14103 Q96FV9 Q6I9Y2 Q9UKJ3 Q15717 P98179 Q9NYF8 O75400 Q9HAZ1 P49759 P82979 O43491 Q9Y3X0 Q9BRP8 P68400 Q96J01 Q8IX01 Q6ZUT1 Q6ZUT6 P38919 Q96T37 Q9H4G0 P49760 P49761 Q8IXQ4 Q9NS56 Q96HR8 P43243	127	appendix; glandular cells[≥Low]	HPA:0030051	1.63115e-16	HPA:0030000	0.74269	query_1	171	0.0212268	TRUE	HPA	38	5983
13461	lymph node; germinal center cells[≥Medium]	14615	61524	68	P61326 Q9NWH9 Q8NI27 P52597 Q9UKV3 P55265 P07910 Q9BZI7 Q66PJ3 P52298 Q9UQ35 P31943 Q99729 O15523 P61978 Q9NP64 Q6P6C2 Q14151 Q8N5F7 Q8NEY8 Q92804 Q6PJT7 P84090 Q01130 Q9BYW2 Q9Y2W1 Q96PK6 Q96T58 Q9HCG8 Q9NW64 Q9NZB2 Q9NWB6 Q86VM9 Q86U42 P78332 P51114 Q99873 P55795 P08621 Q9BUJ2 P09651 Q96KR1 Q9H307 Q96DU9 P62995 Q9UKM9 Q9BRL6 O60293 Q9H7E2 Q09161 P22626 Q96MU7 Q53F19 Q05519 Q99590 O15234 Q8IYD1 Q07666 O43390 Q7L014 Q8IUH3 Q6UX04 Q9Y5S9 P51991 Q15424 Q8N2M8 Q13427 Q9Y3Y2 Q9BPZ3 Q14103 Q6I9Y2 Q9UKJ3 P98179 Q9NYF8 O75400 O43491 Q9BRP8 P68400 Q96J01 Q8IX01 P38919 P49760 P49761 Q9NS56 P35637 Q96HR8 P43243	87	lymph node; germinal center cells[≥Medium]	HPA:0310432	1.65286e-16	HPA:0310431	0.508772	query_1	171	0.0291262	TRUE	HPA	461	2987
13461	colon; endothelial cells[≥Medium]	14615	61280	68	Q14966 P61326 Q9NWH9 Q8NI27 P52597 Q9UKV3 P07910 Q66PJ3 P52298 Q9UQ35 P31943 Q99729 O15523 O00422 P61978 P42568 Q9NP64 Q6P6C2 Q14151 Q8N5F7 Q8NEY8 Q92804 Q9H000 P84090 Q01130 Q9Y2W1 Q96PK6 O43896 Q96T58 Q9HCG8 Q9NW64 Q9NZB2 Q9Y383 Q9Y2J2 Q9NWB6 Q9BXP5 Q86VM9 P52943 Q86U42 P78332 P51114 P38159 P55795 P08621 Q9BUJ2 P09651 Q96KR1 Q9H307 P62995 Q8TAD8 Q9BRL6 O60293 Q7Z6E9 Q9H7E2 Q09161 Q13151 O14979 Q96QD9 P22626 Q96MU7 Q53F19 Q05519 Q07666 O43390 Q7L014 Q8TB72 Q1KMD3 Q6UX04 Q9Y5S9 O75152 Q15424 Q13427 Q96E39 Q9Y3Y2 Q9BPZ3 Q6I9Y2 Q9UKJ3 Q15717 Q9NYF8 P82979 O43491 Q9Y3X0 Q9BRP8 P68400 Q6ZUT6 P38919 P49761 Q8IXQ4 Q9NS56 P35637 Q96HR8 P43243	92	colon; endothelial cells[≥Medium]	HPA:0130202	1.69057e-16	HPA:0130201	0.538012	query_1	171	0.0277778	TRUE	HPA	217	3312
13461	breast; glandular cells[≥Low]	14615	61121	68	Q14966 P61326 Q9NWH9 Q8NI27 P52597 Q9UKV3 P55265 O00148 P07910 Q9BZI7 Q66PJ3 P52298 Q9UQ35 P31943 Q99729 O15523 O00422 P61978 Q8TAA9 P42568 Q9NP64 Q6P6C2 Q14151 Q8N5F7 Q8NEY8 Q92804 Q6PJT7 Q9H000 P84090 Q01130 Q9P2N5 Q9BYW2 Q9Y2W1 Q96PK6 O43896 Q13838 Q96T58 Q9HCG8 Q9NW64 Q9NZB2 Q9Y383 Q13242 Q9NWB6 Q9BXP5 Q86VM9 P52943 Q86U42 P78332 P51114 Q99873 P38159 P55795 P08621 Q9BUJ2 P09651 Q96KR1 Q9H307 Q15287 Q96DU9 P62995 Q8TAD8 Q9UKM9 Q9BRL6 O60293 Q5BKZ1 Q9H7E2 Q16629 Q9BY77 Q09161 Q13151 O14979 Q96QD9 Q14296 Q9H074 P22626 Q96MU7 Q53F19 Q05519 Q99590 O15234 Q8IYD1 Q06787 Q8N9M1 Q07666 O43390 Q7L014 Q8TB72 Q8IUH3 Q1KMD3 O95218 Q6UX04 Q9Y5S9 P51991 O75152 Q15424 Q8N2M8 Q13427 Q96E39 Q9Y3Y2 Q9BPZ3 Q14103 Q96FV9 Q6I9Y2 Q9UKJ3 Q15717 P98179 Q9NYF8 O75400 Q9HAZ1 P49759 P82979 O43491 Q9Y3X0 Q9BRP8 P68400 Q96J01 Q6ZUT1 Q6ZUT6 P38919 Q96T37 Q9H4G0 P49760 P49761 Q8IXQ4 Q9NS56 P35637 Q96HR8 P43243	128	breast; glandular cells[≥Low]	HPA:0050051	1.73192e-16	HPA:0050000	0.748538	query_1	171	0.02107	TRUE	HPA	58	6075
13461	"The chemical reactions and pathways resulting in the breakdown of mRNA, messenger RNA, which is responsible for carrying the coded genetic 'message', transcribed from DNA, to sites of protein assembly at the ribosomes." [ISBN:0198506732]	14615	13385	5	P61326 P07910 Q9BZI7 P52298 Q99729 Q6P6C2 Q92804 Q6PJT7 P48200 Q9Y2W1 Q96A72 P51114 Q9HAU5 Q15287 Q09161 Q13151 Q14296 Q9H074 O15234 Q06787 Q8TB72 Q9Y5S9 Q14103 Q15717 Q9BRP8 P38919 P35637	27	mRNA catabolic process	GO:0006402	2.26101e-16	GO:0006401 GO:0010629 GO:0016071	0.157895	query_1	171	0.133005	TRUE	GO:BP	2187	203
13461	pancreas; exocrine glandular cells[≥Medium]	14615	61564	68	Q14966 P61326 Q9NWH9 Q8NI27 P52597 Q9UKV3 P55265 P07910 Q9BZI7 Q66PJ3 P52298 Q9UQ35 P31943 Q99729 O15523 O00422 P61978 Q8TAA9 Q9NP64 Q6P6C2 Q14151 Q8N5F7 Q8NEY8 Q92804 Q6PJT7 Q9H000 Q9ULR5 P84090 Q01130 Q9Y2W1 Q96PK6 Q13838 Q96T58 Q9HCG8 Q9NW64 Q9NZB2 Q9Y383 Q13242 Q9NWB6 Q9BXP5 Q86VM9 Q86U42 P78332 P51114 P38159 P55795 P08621 Q9BUJ2 P09651 Q96KR1 Q9H307 Q96DU9 P62995 Q8TAD8 Q9UKM9 Q9BRL6 O60293 Q9H7E2 Q16629 Q9BY77 Q09161 Q13151 O14979 Q96QD9 Q14296 Q9H074 P22626 Q96MU7 Q53F19 Q05519 O15234 Q8IYD1 Q06787 Q8N9M1 Q07666 O43390 Q7L014 Q8TB72 Q8IUH3 Q1KMD3 O95218 Q9Y5S9 P51991 O75152 Q15424 Q8N2M8 Q13427 Q96E39 Q9Y3Y2 P30414 Q9BPZ3 Q14103 Q6I9Y2 Q9UKJ3 Q15717 P98179 Q9NYF8 O75400 Q9HAZ1 P49759 P82979 Q9Y3X0 Q9BRP8 P68400 P38919 Q9H4G0 P49761 Q8IXQ4 Q9NS56 P35637 Q96HR8 P43243	112	pancreas; exocrine glandular cells[≥Medium]	HPA:0350472	2.61298e-16	HPA:0350471	0.654971	query_1	171	0.0234752	TRUE	HPA	501	4771
13461	colon; peripheral nerve/ganglion[≥Medium]	14615	61304	68	Q14966 P61326 Q9NWH9 Q8NI27 P52597 Q9UKV3 P55265 P07910 Q66PJ3 P52298 Q9UQ35 P31943 Q99729 O15523 O00422 P61978 P42568 Q9NP64 Q14151 Q8NEY8 Q92804 Q6PJT7 Q9H000 Q01130 Q9Y2W1 Q96PK6 O43896 Q13838 Q96T58 Q9HCG8 Q9Y383 Q9NWB6 Q9BXP5 Q86VM9 P52943 Q86U42 P51114 Q99873 P38159 P55795 P08621 Q9BUJ2 P09651 Q96KR1 Q96DU9 P62995 Q8TAD8 Q9BRL6 O60293 Q7Z6E9 Q5BKZ1 Q16629 Q09161 Q96QD9 Q14296 Q9H074 P22626 Q96MU7 Q53F19 Q05519 Q06787 Q07666 O43390 Q7L014 Q8TB72 Q6UX04 Q9Y5S9 P51991 Q15424 Q13427 Q96E39 Q9Y3Y2 Q9BPZ3 Q14103 Q6I9Y2 Q15717 Q9NYF8 O75400 P82979 Q9Y3X0 P68400 Q96J01 Q6ZUT1 P38919 Q96T37 P49761 Q8IXQ4 P43243	88	colon; peripheral nerve/ganglion[≥Medium]	HPA:0130242	2.70363e-16	HPA:0130241	0.51462	query_1	171	0.0286365	TRUE	HPA	241	3073
13461	testis; pachytene spermatocytes[≥Low]	14615	61876	68	Q14966 Q9NWH9 Q8NI27 P52597 Q9UKV3 P07910 P52298 Q9UQ35 P31943 O00422 P61978 Q8N5F7 Q8NEY8 Q92804 Q01130 Q9P2N5 Q9BYW2 Q9Y2W1 Q96PK6 Q13838 Q96T58 Q9NW64 Q9Y383 Q9NWB6 Q9BXP5 Q86VM9 Q86U42 P78332 P51114 Q9NR22 P55795 P08621 Q9BUJ2 Q8WXF0 Q96KR1 Q9H307 P62995 Q9UKM9 Q9BRL6 Q16629 Q09161 Q13151 Q14296 P22626 Q96MU7 Q53F19 Q05519 O15234 Q07666 O43390 Q7L014 O95218 Q6UX04 Q9Y5S9 P51991 Q15424 Q13427 Q9BPZ3 Q14103 Q9NYF8 P82979 Q9Y3X0 Q9BRP8 P68400 Q8IX01 P38919 P49761 Q9NS56 P35637 P43243	70	testis; pachytene spermatocytes[≥Low]	HPA:0570761	2.72393e-16	HPA:0570000	0.409357	query_1	171	0.0349301	TRUE	HPA	813	2004
13461	testis; round or early spermatids[≥Low]	14615	61885	68	Q14966 Q9NWH9 Q9UKV3 P07910 P52298 Q9UQ35 O00422 P61978 Q8NEY8 Q6PJT7 Q01130 Q9P2N5 Q9Y2W1 Q96PK6 Q96T58 Q9NW64 Q9Y383 Q9NWB6 Q9BXP5 Q86VM9 Q86U42 P51114 P08621 Q9BUJ2 P09651 Q8WXF0 Q96KR1 Q9H307 Q15287 P62995 Q8TAD8 Q9UKM9 Q9BRL6 Q16629 Q9BY77 Q09161 Q13151 Q14296 P22626 Q96MU7 Q53F19 Q05519 Q99590 Q07666 O43390 Q7L014 Q1KMD3 O95218 Q6UX04 Q9Y5S9 P51991 Q15424 Q13427 Q9BPZ3 Q14103 Q9NYF8 Q9HAZ1 Q6NSX1 P82979 Q9Y3X0 Q9BRP8 P68400 Q8IX01 P38919 P49761 Q9NS56 P35637 P43243	68	testis; round or early spermatids[≥Low]	HPA:0570791	2.80015e-16	HPA:0570000	0.397661	query_1	171	0.0358461	TRUE	HPA	822	1897
13461	"Any process that modulates the frequency, rate or extent of gene expression. Gene expression is the process in which a gene's coding sequence is converted into a mature gene product (protein or RNA)." [GOC:txnOH-2018]	14615	15406	5	Q14966 P61326 Q9NWH9 P52597 Q9UKV3 P55265 P07910 Q9BZI7 Q8IXT5 P52298 P31943 P31942 Q99729 O00422 P61978 P42568 Q9NP64 Q6P6C2 Q14151 Q8N5F7 Q8N393 Q8NEY8 Q92804 Q6PJT7 Q9H000 Q9ULR5 P48200 Q9BYW2 Q9Y2W1 Q96PK6 Q13838 Q96T58 Q9HCG8 Q9NW64 Q13242 Q96A72 Q9BXP5 Q86VM9 Q12926 O95758 P21741 Q9UBC1 P51114 Q99873 P38159 P55795 P08621 P09651 Q8WXF0 Q9HAU5 Q15287 P62995 Q8TAD8 Q9UKM9 Q13595 Q5BKZ1 Q16629 Q5M9Q1 Q9BY77 Q09161 Q13151 O14979 Q14296 Q9H074 P22626 Q13769 Q96MU7 Q53F19 Q9HCD5 Q8WYQ3 O15234 Q06787 Q07666 O75494 Q8TB72 Q9Y5S9 Q15424 Q96E39 Q9BPZ3 Q14103 Q96FV9 Q15717 P98179 Q9NYF8 Q9HAZ1 P49759 Q9BRP8 P68400 P38919 Q96T37 P49760 P49761 P35637 Q96HR8 Q9Y2Y9 P43243	96	regulation of gene expression	GO:0010468	2.83041e-16	GO:0010467 GO:0010556	0.561404	query_1	171	0.0285629	TRUE	GO:BP	4208	3361
13461	lung; endothelial cells[≥Low]	14615	61516	68	Q9NWH9 Q8NI27 Q9UKV3 P07910 Q9UQ35 P61978 Q8N5F7 Q96PK6 Q13838 Q96T58 Q9NW64 Q9NWB6 Q86VM9 P52943 P78332 P55795 P08621 Q9BUJ2 Q96KR1 Q9H307 P62995 Q9UKM9 Q13151 O14979 P22626 Q96MU7 Q53F19 Q05519 Q07666 O43390 O95218 Q15424 Q13427 Q14103 P98179 Q9NYF8 O43491 Q9BRP8 P38919 Q96T37 P49760 Q9NS56 P35637	43	lung; endothelial cells[≥Low]	HPA:0300201	3.0472e-16	HPA:0300000	0.251462	query_1	171	0.0573333	TRUE	HPA	453	750
13461	ovary	14615	61555	68	Q14966 P61326 Q9NWH9 Q8NI27 P52597 Q9UKV3 P55265 O00148 P07910 Q66PJ3 P52298 Q9UQ35 P31943 Q99729 O00422 P61978 P42568 Q9NP64 Q6P6C2 Q14151 Q8N5F7 Q6PJT7 Q9H000 P84090 Q01130 Q9BYW2 Q9Y2W1 Q96PK6 Q13838 Q96T58 Q9HCG8 Q9NW64 Q9NZB2 Q9Y383 Q9Y2J2 Q13242 Q9NWB6 Q9BXP5 Q86VM9 Q12926 Q86U42 P78332 P51114 P38159 P55795 P08621 Q9BUJ2 P09651 Q96KR1 Q9H307 Q96DU9 P62995 Q9UKM9 Q9BRL6 O60293 Q5BKZ1 Q9H7E2 Q16629 Q9BY77 Q09161 Q13151 O14979 Q9H074 P22626 Q96MU7 Q53F19 Q05519 Q99590 O15234 Q8IYD1 Q06787 Q8N9M1 Q07666 O43390 Q7L014 Q8TB72 Q8IUH3 O95218 Q6UX04 Q9Y5S9 P51991 O75152 Q15424 Q8N2M8 Q13427 Q96E39 Q9Y3Y2 P30414 Q9BPZ3 Q14103 Q96FV9 Q6I9Y2 Q9UKJ3 Q15717 Q9NYF8 O75400 P49759 P82979 O43491 Q9Y3X0 Q9BRP8 P68400 Q96J01 Q8IX01 Q6ZUT6 P38919 Q96T37 P49761 Q8IXQ4 Q9NS56 P35637 Q96HR8 P43243	113	ovary	HPA:0340000	3.17072e-16	HPA:0000000	0.660819	query_1	171	0.023251	TRUE	HPA	492	4860
13461	cerebellum; cells in molecular layer[≥Medium]	14615	61198	68	Q14966 P61326 Q9NWH9 Q8NI27 P52597 P07910 Q66PJ3 P52298 Q9UQ35 P31943 Q99729 P61978 P42568 Q6P6C2 Q14151 Q8N5F7 P84090 Q01130 Q9Y2W1 Q96PK6 Q96T58 Q9HCG8 Q9NW64 Q9NZB2 Q9Y383 Q13242 Q9NWB6 Q86VM9 Q86U42 P78332 P51114 P38159 P08621 Q9BUJ2 P09651 Q96KR1 Q9H307 Q15287 Q96DU9 P62995 Q9UKM9 Q9BRL6 O60293 Q9H7E2 Q16629 Q09161 O14979 Q14296 P22626 Q96MU7 Q05519 Q06787 Q07666 O43390 Q7L014 Q8IUH3 Q1KMD3 O95218 Q9Y5S9 P51991 Q15424 Q8N2M8 Q13427 Q96E39 Q9Y3Y2 Q14103 Q6I9Y2 Q15717 Q9NYF8 O75400 O43491 P68400 Q8IX01 P38919 Q9H4G0 Q8IXQ4 Q9NS56 P35637 P43243	79	cerebellum; cells in molecular layer[≥Medium]	HPA:0090192	3.3969e-16	HPA:0090191	0.461988	query_1	171	0.0312747	TRUE	HPA	135	2526
13461	smooth muscle; smooth muscle cells[≥Low]	14615	61811	68	Q14966 P61326 Q9NWH9 Q8NI27 P52597 Q9UKV3 P55265 P07910 Q66PJ3 P52298 Q9UQ35 P31943 Q99729 O00422 P61978 Q8TAA9 Q9NP64 Q6P6C2 Q14151 Q92804 Q6PJT7 Q9H000 Q9ULR5 Q01130 Q9P2N5 Q9BYW2 Q9Y2W1 Q96PK6 Q13838 Q96T58 Q9HCG8 Q9NW64 Q9NZB2 Q9Y383 Q13242 Q9NWB6 Q9BXP5 Q86VM9 Q86U42 P78332 P51114 P38159 P55795 P08621 Q9BUJ2 P09651 Q96KR1 Q9H307 Q96DU9 P62995 Q8TAD8 Q9UKM9 Q9BRL6 O60293 Q7Z6E9 Q5BKZ1 Q9H7E2 Q16629 Q9BY77 Q09161 Q13151 O14979 Q96QD9 Q9H074 P22626 Q96MU7 Q53F19 Q05519 Q99590 Q8IYD1 Q06787 Q07666 O43390 Q7L014 Q8TB72 Q8IUH3 Q1KMD3 O95218 Q6UX04 Q9Y5S9 P51991 O75152 Q15424 Q8N2M8 Q13427 Q96E39 Q9Y3Y2 P30414 Q9BPZ3 Q14103 Q6I9Y2 Q9UKJ3 Q15717 Q9NYF8 O75400 Q9HAZ1 P82979 O43491 Q9Y3X0 Q9BRP8 P68400 Q96J01 Q8IX01 Q6ZUT6 P38919 Q96T37 P49760 P49761 Q8IXQ4 Q9NS56 P35637 Q96HR8 P43243	113	smooth muscle; smooth muscle cells[≥Low]	HPA:0490691	3.40267e-16	HPA:0490000	0.660819	query_1	171	0.0232319	TRUE	HPA	748	4864
13461	smooth muscle	14615	61810	68	Q14966 P61326 Q9NWH9 Q8NI27 P52597 Q9UKV3 P55265 P07910 Q66PJ3 P52298 Q9UQ35 P31943 Q99729 O00422 P61978 Q8TAA9 Q9NP64 Q6P6C2 Q14151 Q92804 Q6PJT7 Q9H000 Q9ULR5 Q01130 Q9P2N5 Q9BYW2 Q9Y2W1 Q96PK6 Q13838 Q96T58 Q9HCG8 Q9NW64 Q9NZB2 Q9Y383 Q13242 Q9NWB6 Q9BXP5 Q86VM9 Q86U42 P78332 P51114 P38159 P55795 P08621 Q9BUJ2 P09651 Q96KR1 Q9H307 Q96DU9 P62995 Q8TAD8 Q9UKM9 Q9BRL6 O60293 Q7Z6E9 Q5BKZ1 Q9H7E2 Q16629 Q9BY77 Q09161 Q13151 O14979 Q96QD9 Q9H074 P22626 Q96MU7 Q53F19 Q05519 Q99590 Q8IYD1 Q06787 Q07666 O43390 Q7L014 Q8TB72 Q8IUH3 Q1KMD3 O95218 Q6UX04 Q9Y5S9 P51991 O75152 Q15424 Q8N2M8 Q13427 Q96E39 Q9Y3Y2 P30414 Q9BPZ3 Q14103 Q6I9Y2 Q9UKJ3 Q15717 Q9NYF8 O75400 Q9HAZ1 P82979 O43491 Q9Y3X0 Q9BRP8 P68400 Q96J01 Q8IX01 Q6ZUT6 P38919 Q96T37 P49760 P49761 Q8IXQ4 Q9NS56 P35637 Q96HR8 P43243	113	smooth muscle	HPA:0490000	3.40267e-16	HPA:0000000	0.660819	query_1	171	0.0232319	TRUE	HPA	747	4864
13461	tonsil; germinal center cells[≥Medium]	14615	61907	68	Q14966 P61326 Q9NWH9 Q8NI27 P52597 Q9UKV3 P07910 Q9BZI7 Q66PJ3 P52298 Q9UQ35 P31943 Q99729 O15523 P61978 P42568 Q9NP64 Q6P6C2 Q14151 Q8N5F7 Q8NEY8 Q92804 P84090 Q01130 Q9P2N5 Q9BYW2 Q9Y2W1 Q96PK6 Q96T58 Q9HCG8 Q9NW64 Q9NZB2 Q9Y383 Q9NWB6 Q9BXP5 Q86VM9 P78332 P51114 Q99873 P38159 P55795 P08621 Q9BUJ2 P09651 Q96KR1 Q9H307 P62995 Q9UKM9 Q9BRL6 O60293 Q16629 Q9BY77 Q09161 O14979 P22626 Q96MU7 Q53F19 Q05519 Q99590 O15234 Q8IYD1 Q06787 Q07666 Q7L014 Q8TB72 Q8IUH3 O95218 Q6UX04 Q9Y5S9 P51991 O75152 Q15424 Q13427 Q96E39 Q9Y3Y2 Q9BPZ3 Q14103 Q6I9Y2 Q9UKJ3 P98179 Q9NYF8 O75400 P82979 O43491 Q9Y3X0 Q9BRP8 P68400 Q96J01 Q8IX01 P38919 P49760 P49761 Q8IXQ4 Q9NS56 P35637 Q96HR8 P43243	97	tonsil; germinal center cells[≥Medium]	HPA:0600432	3.972e-16	HPA:0600431	0.567251	query_1	171	0.026273	TRUE	HPA	844	3692
13461	fallopian tube; glandular cells[≥Low]	14615	61417	68	Q14966 P61326 Q9NWH9 Q8NI27 P52597 Q9UKV3 P55265 O00148 P07910 Q9BZI7 Q66PJ3 P52298 Q9UQ35 P31943 Q99729 O15523 O00422 P61978 Q8TAA9 P42568 Q9NP64 Q6P6C2 Q14151 Q8N5F7 Q92804 Q6PJT7 Q9H000 P84090 Q01130 Q9BYW2 Q9Y2W1 Q96PK6 O43896 Q13838 Q96T58 Q9HCG8 Q9NW64 Q9NZB2 Q9Y383 Q13242 Q9NWB6 Q86VM9 P52943 Q86U42 P51114 P38159 P55795 P08621 Q9BUJ2 P09651 Q96KR1 Q9H307 Q96DU9 P62995 Q9UKM9 Q9BRL6 O60293 Q7Z6E9 Q9H7E2 Q16629 Q9BY77 Q09161 O14979 Q96QD9 Q14296 Q9H074 P22626 Q96MU7 Q53F19 Q05519 Q99590 O15234 Q8IYD1 Q06787 Q8N9M1 Q07666 O43390 Q7L014 Q8TB72 Q8IUH3 Q1KMD3 O95218 Q9Y5S9 P51991 O75152 Q15424 Q8N2M8 Q13427 Q96E39 Q9Y3Y2 P30414 Q9BPZ3 Q14103 Q96FV9 Q6I9Y2 Q9UKJ3 Q15717 Q9NYF8 O75400 Q6NSX1 P82979 Q9Y3X0 Q9BRP8 P68400 Q96J01 Q8IX01 Q6ZUT6 P38919 Q96T37 Q9H4G0 P49760 Q8IXQ4 Q9NS56 P35637 Q96HR8 P43243	116	fallopian tube; glandular cells[≥Low]	HPA:0210051	4.02475e-16	HPA:0210000	0.678363	query_1	171	0.0226917	TRUE	HPA	354	5112
13461	lung; endothelial cells[≥Medium]	14615	61517	68	Q9NWH9 Q8NI27 Q9UKV3 P07910 Q9UQ35 P61978 Q8N5F7 Q96PK6 Q13838 Q96T58 Q9NW64 Q9NWB6 Q86VM9 P52943 P78332 P55795 P08621 Q9BUJ2 Q96KR1 Q9H307 P62995 Q9UKM9 Q13151 O14979 P22626 Q53F19 Q05519 Q07666 O43390 O95218 Q15424 Q13427 Q14103 Q9NYF8 O43491 P38919 Q96T37 P49760 P35637	39	lung; endothelial cells[≥Medium]	HPA:0300202	4.07771e-16	HPA:0300201	0.22807	query_1	171	0.0639344	TRUE	HPA	454	610
13461	testis; sertoli cells[≥Medium]	14615	61889	68	Q14966 Q8NI27 P52597 Q9UKV3 P55265 P07910 P52298 Q9UQ35 P31943 O00422 P61978 Q92804 Q9H000 Q01130 Q9BYW2 Q9Y2W1 Q13838 Q9NW64 Q9Y383 Q9Y2J2 Q9NWB6 Q9BXP5 Q86VM9 Q86U42 P78332 Q99873 P38159 Q9NR22 P55795 P08621 Q9BUJ2 P09651 Q96KR1 Q9H307 P62995 Q8TAD8 Q9BRL6 Q5BKZ1 Q09161 Q13151 Q9H074 Q05519 Q8IYD1 Q07666 O43390 Q7L014 Q8TB72 Q1KMD3 O95218 Q9Y5S9 Q15424 Q13427 Q96E39 Q9BPZ3 Q9NYF8 Q9HAZ1 P82979 O43491 P68400 P38919 P49761 P35637 P43243	63	testis; sertoli cells[≥Medium]	HPA:0570802	4.20504e-16	HPA:0570801	0.368421	query_1	171	0.0381818	TRUE	HPA	826	1650
13461	rectum; glandular cells[≥Medium]	14615	61626	68	Q14966 P61326 Q9NWH9 Q8NI27 P52597 P55265 P07910 Q9BZI7 Q66PJ3 P52298 Q9UQ35 P31943 Q99729 P61978 Q8TAA9 P42568 Q9NP64 Q6P6C2 Q14151 Q8N5F7 Q8NEY8 Q92804 Q6PJT7 Q9H000 P84090 Q01130 Q9P2N5 Q9BYW2 Q9Y2W1 Q96PK6 O43896 Q13838 Q96T58 Q9HCG8 Q9NW64 Q9NZB2 Q9Y383 Q13242 Q9NWB6 Q9BXP5 Q86VM9 Q86U42 P78332 P51114 P38159 P55795 P08621 Q9BUJ2 P09651 Q96KR1 Q9H307 Q96DU9 P62995 Q8TAD8 Q9UKM9 Q9BRL6 O60293 Q7Z6E9 Q5BKZ1 Q9H7E2 Q16629 Q9BY77 Q09161 O14979 Q96QD9 Q14296 Q9H074 P22626 Q96MU7 Q53F19 Q05519 Q99590 O15234 Q8IYD1 Q06787 Q8N9M1 Q07666 O43390 Q7L014 Q8TB72 Q8IUH3 Q1KMD3 O95218 Q6UX04 Q9Y5S9 P51991 O75152 Q15424 Q8N2M8 Q13427 Q96E39 Q9Y3Y2 P30414 Q9BPZ3 Q14103 Q6I9Y2 Q9UKJ3 Q15717 P98179 Q9NYF8 O75400 Q9HAZ1 P82979 O43491 Q9Y3X0 Q9BRP8 P68400 Q96J01 Q8IX01 Q6ZUT1 Q6ZUT6 P38919 Q96T37 Q9H4G0 P49760 P49761 Q8IXQ4 Q9NS56 Q96HR8 P43243	120	rectum; glandular cells[≥Medium]	HPA:0400052	4.22788e-16	HPA:0400051	0.701754	query_1	171	0.0220507	TRUE	HPA	563	5442
13461	duodenum; glandular cells[≥Medium]	14615	61336	68	Q14966 P61326 Q9NWH9 Q8NI27 P52597 Q9UKV3 P55265 O00148 P07910 Q9BZI7 Q66PJ3 P52298 Q9UQ35 P31943 Q99729 O15523 O00422 P61978 Q8TAA9 P42568 Q9NP64 Q6P6C2 Q14151 Q8N5F7 Q8NEY8 Q92804 Q6PJT7 Q9H000 P84090 Q01130 Q9P2N5 Q9BYW2 Q9Y2W1 Q96PK6 O43896 Q96T58 Q9HCG8 Q9NW64 Q9NZB2 Q9Y383 Q13242 Q9NWB6 Q9BXP5 Q86VM9 Q86U42 P78332 P51114 P38159 P55795 P08621 Q9BUJ2 P09651 Q96KR1 Q9H307 Q15287 Q96DU9 P62995 Q8TAD8 Q9UKM9 Q9BRL6 O60293 Q7Z6E9 Q5BKZ1 Q9H7E2 Q16629 Q9BY77 Q09161 O14979 Q96QD9 Q14296 Q9H074 P22626 Q96MU7 Q53F19 Q05519 Q99590 O15234 Q8IYD1 Q06787 Q8N9M1 Q07666 O43390 Q7L014 Q8TB72 Q8IUH3 Q1KMD3 O95218 Q6UX04 Q9Y5S9 P51991 O75152 Q15424 Q13427 Q96E39 Q9Y3Y2 P30414 Q9BPZ3 Q14103 Q6I9Y2 Q9UKJ3 Q15717 Q9NYF8 O75400 P82979 O43491 Q9Y3X0 Q9BRP8 P68400 Q96J01 Q8IX01 Q6ZUT1 Q6ZUT6 P38919 Q96T37 P49760 P49761 Q8IXQ4 Q9NS56 Q96HR8 P43243	120	duodenum; glandular cells[≥Medium]	HPA:0150052	4.44654e-16	HPA:0150051	0.701754	query_1	171	0.0220386	TRUE	HPA	273	5445
13461	"A spliceosomal complex that contains three snRNPs, including U5, bound to a splicing intermediate in which the first catalytic cleavage of the 5' splice site has occurred. The precise subunit composition differs significantly from that of the catalytic step 1, or activated, spliceosome, and includes many proteins in addition to those found in the associated snRNPs." [GOC:ab, GOC:krc, GOC:mah, ISBN:0879695897, ISBN:0879697393, PMID:18322460, PMID:19239890]	14615	40988	3	P61326 P52597 P07910 Q9UQ35 P31943 P61978 Q9HCG8 Q9NW64 Q96A72 P38159 P09651 Q9H307 Q9UKM9 P22626 O43390 Q6UX04 Q9Y5S9 P51991 P38919 O60508	20	catalytic step 2 spliceosome	GO:0071013	4.50568e-16	GO:0005681 GO:1902494	0.116959	query_1	171	0.229885	TRUE	GO:CC	2605	87
13461	small intestine; glandular cells[≥Low]	14615	61801	68	Q14966 P61326 Q9NWH9 Q8NI27 P52597 Q9UKV3 P55265 O00148 P07910 Q9BZI7 Q66PJ3 P52298 Q9UQ35 P31943 Q99729 O15523 O00422 P61978 Q8TAA9 P42568 Q9NP64 Q6P6C2 Q14151 Q8N5F7 Q8NEY8 Q92804 Q6PJT7 Q9H000 Q9ULR5 P84090 Q01130 Q9P2N5 Q9BYW2 Q9Y2W1 Q96PK6 O43896 Q13838 Q96T58 Q9HCG8 Q9NW64 Q9NZB2 Q9Y383 Q13242 Q9NWB6 Q9BXP5 Q86VM9 Q12926 Q86U42 P78332 P51114 Q99873 P38159 P55795 P08621 Q9BUJ2 P09651 Q96KR1 Q9H307 Q96DU9 P62995 Q8TAD8 Q9UKM9 Q9BRL6 O60293 Q7Z6E9 Q5BKZ1 Q9H7E2 Q16629 Q9BY77 Q09161 O14979 Q96QD9 Q14296 Q9H074 P22626 Q96MU7 Q53F19 Q05519 Q99590 O15234 Q8IYD1 Q06787 Q8N9M1 Q07666 O43390 Q7L014 Q8TB72 Q8IUH3 Q1KMD3 O95218 Q6UX04 Q9Y5S9 P51991 O75152 Q15424 Q8N2M8 Q13427 Q96E39 Q9Y3Y2 P30414 Q9BPZ3 Q14103 Q96FV9 Q6I9Y2 Q9UKJ3 Q15717 P98179 Q9NYF8 O75400 Q9HAZ1 P49759 P82979 O43491 Q9Y3X0 Q9BRP8 P68400 Q96J01 Q8IX01 Q6ZUT1 Q6ZUT6 P38919 Q96T37 Q9H4G0 P49760 P49761 Q8IXQ4 Q9NS56 Q96HR8 P43243	129	small intestine; glandular cells[≥Low]	HPA:0480051	6.06267e-16	HPA:0480000	0.754386	query_1	171	0.0206665	TRUE	HPA	738	6242
13461	pancreas; exocrine glandular cells[≥Low]	14615	61563	68	Q14966 P61326 Q9NWH9 Q8NI27 P52597 Q9UKV3 P55265 P07910 Q9BZI7 Q66PJ3 P52298 Q9UQ35 P31943 Q99729 O15523 O00422 P61978 Q8TAA9 P42568 Q9NP64 Q6P6C2 Q14151 Q8N5F7 Q8NEY8 Q92804 Q6PJT7 Q9H000 Q9ULR5 P84090 Q01130 Q9BYW2 Q9Y2W1 Q96PK6 O43896 Q13838 Q96T58 Q9HCG8 Q9NW64 Q9NZB2 Q9Y383 Q13242 Q9NWB6 Q9BXP5 Q86VM9 P52943 Q86U42 P78332 P51114 P38159 P55795 P08621 Q9BUJ2 P09651 Q96KR1 Q9H307 Q96DU9 P62995 Q8TAD8 Q9UKM9 Q9BRL6 O60293 Q5BKZ1 Q9H7E2 Q16629 Q9BY77 Q09161 Q13151 O14979 Q96QD9 Q14296 Q9H074 P22626 Q96MU7 Q53F19 Q05519 Q8WYQ3 Q99590 O15234 Q8IYD1 Q06787 Q8N9M1 Q07666 O43390 Q7L014 Q8TB72 Q8IUH3 Q1KMD3 O95218 Q6UX04 Q9Y5S9 P51991 O75152 Q15424 Q8N2M8 Q13427 Q96E39 Q9Y3Y2 P30414 Q9BPZ3 Q14103 Q96FV9 Q6I9Y2 Q9UKJ3 Q15717 P98179 Q9NYF8 O75400 Q9HAZ1 P49759 P82979 O43491 Q9Y3X0 Q9BRP8 P68400 Q96J01 Q8IX01 Q6ZUT1 Q6ZUT6 P38919 Q96T37 Q9H4G0 P49760 P49761 Q8IXQ4 Q9NS56 P35637 Q96HR8 P43243	128	pancreas; exocrine glandular cells[≥Low]	HPA:0350471	6.94894e-16	HPA:0350000	0.748538	query_1	171	0.0207758	TRUE	HPA	500	6161
13461	"Any process that modulates the frequency, rate or extent of the chemical reactions and pathways resulting in the formation of substances, carried out by individual cells." [GOC:mah]	14615	18573	5	Q14966 P61326 Q9NWH9 P52597 Q9UKV3 P55265 P07910 Q9BZI7 Q8IXT5 P52298 P31943 P31942 Q99729 O00422 P61978 P42568 Q9NP64 Q6P6C2 Q14151 Q8N5F7 Q8N393 Q8NEY8 Q92804 Q6PJT7 Q9H000 Q9ULR5 P48200 Q9BYW2 Q9Y2W1 Q96PK6 Q13838 Q96T58 Q9HCG8 Q9NW64 Q13242 Q96A72 Q9BXP5 Q86VM9 Q12926 O95758 P21741 Q9UBC1 P51114 Q99873 P38159 P55795 P08621 P09651 Q8WXF0 Q9HAU5 Q15287 P62995 Q8TAD8 Q9UKM9 Q13595 Q9UH17 Q5BKZ1 Q16629 Q5M9Q1 Q9BY77 Q09161 Q13151 O14979 Q14296 Q9H074 P22626 Q13769 Q96MU7 Q53F19 Q9HCD5 Q8WYQ3 O15234 Q06787 Q07666 O75494 Q8TB72 Q9Y5S9 Q15424 Q96E39 Q9BPZ3 Q14103 Q96FV9 Q15717 P98179 Q9NYF8 Q9HAZ1 P49759 Q8IUX4 Q9BRP8 P68400 P38919 Q96T37 P49760 P49761 P35637 Q96HR8 Q9Y2Y9 P43243	98	regulation of cellular biosynthetic process	GO:0031326	8.30004e-16	GO:0009889 GO:0031323 GO:0044249	0.573099	query_1	171	0.0276524	TRUE	GO:BP	7375	3544
13461	duodenum; glandular cells[≥Low]	14615	61335	68	Q14966 P61326 Q9NWH9 Q8NI27 P52597 Q9UKV3 P55265 O00148 P07910 Q9BZI7 Q66PJ3 P52298 Q9UQ35 P31943 Q99729 O15523 O00422 P61978 Q8TAA9 P42568 Q9NP64 Q6P6C2 Q14151 Q8N5F7 Q8NEY8 Q92804 Q6PJT7 Q9H000 P84090 Q01130 Q9P2N5 Q9BYW2 Q9Y2W1 Q96PK6 O43896 Q13838 Q96T58 Q9HCG8 Q9NW64 Q9NZB2 Q9Y383 Q13242 Q9NWB6 Q9BXP5 Q86VM9 Q12926 Q86U42 P78332 P51114 Q99873 P38159 P55795 P08621 Q9BUJ2 P09651 Q96KR1 Q9H307 Q15287 Q96DU9 P62995 Q8TAD8 Q9UKM9 Q9BRL6 O60293 Q7Z6E9 Q5BKZ1 Q9H7E2 Q16629 Q9BY77 Q09161 O14979 Q96QD9 Q14296 Q9H074 P22626 Q96MU7 Q53F19 Q05519 Q99590 O15234 Q8IYD1 Q06787 Q8N9M1 Q07666 O43390 Q7L014 Q8TB72 Q8IUH3 Q1KMD3 O95218 Q6UX04 Q9Y5S9 P51991 O75152 Q15424 Q8N2M8 Q13427 Q96E39 Q9Y3Y2 P30414 Q9BPZ3 Q14103 Q96FV9 Q6I9Y2 Q9UKJ3 Q15717 P98179 Q9NYF8 O75400 Q9HAZ1 P49759 P82979 O43491 Q9Y3X0 Q9BRP8 P68400 Q96J01 Q8IX01 Q6ZUT1 Q6ZUT6 P38919 Q96T37 Q9H4G0 P49760 P49761 Q8IXQ4 Q9NS56 Q96HR8 P43243	129	duodenum; glandular cells[≥Low]	HPA:0150051	8.60074e-16	HPA:0150000	0.754386	query_1	171	0.0205939	TRUE	HPA	272	6264
13461	lung; alveolar cells type II[≥Low]	14615	61513	68	Q14966 Q9NWH9 Q8NI27 Q9UKV3 P55265 P07910 P52298 Q9UQ35 O00422 P61978 Q9NP64 Q8N5F7 Q8NEY8 Q92804 Q6PJT7 Q9Y2W1 Q96PK6 Q13838 Q96T58 Q9NW64 Q9NWB6 Q9BXP5 Q86VM9 P78332 P55795 P08621 Q9BUJ2 Q96KR1 Q9H307 P62995 Q9UKM9 O60293 Q13151 O14979 Q96QD9 P22626 Q96MU7 Q53F19 Q05519 Q99590 Q07666 O43390 Q7L014 Q1KMD3 O95218 Q9Y5S9 Q15424 Q13427 Q14103 Q96FV9 P98179 Q9NYF8 Q9Y3X0 Q9BRP8 P38919 P49760 Q9NS56 P35637	58	lung; alveolar cells type II[≥Low]	HPA:0301371	1.10291e-15	HPA:0300000	0.339181	query_1	171	0.0405028	TRUE	HPA	450	1432
13461	seminal vesicle; glandular cells[≥Medium]	14615	61668	68	Q14966 P61326 Q9NWH9 Q8NI27 P52597 Q9UKV3 P55265 O00148 P07910 Q66PJ3 P52298 Q9UQ35 P31943 Q99729 O15523 O00422 P61978 P42568 Q9NP64 Q6P6C2 Q14151 Q8N5F7 Q8NEY8 Q92804 Q9H000 P84090 Q01130 Q9BYW2 Q9Y2W1 Q96PK6 Q96T58 Q9HCG8 Q9NW64 Q9NZB2 Q9Y383 Q13242 Q9NWB6 Q9BXP5 Q86VM9 P52943 Q86U42 P51114 P38159 P55795 P08621 Q9BUJ2 P09651 Q96KR1 Q9H307 Q96DU9 P62995 Q9UKM9 Q9BRL6 O60293 Q7Z6E9 Q9H7E2 Q16629 Q9BY77 Q09161 Q13151 O14979 Q96QD9 Q14296 Q9H074 P22626 Q96MU7 Q53F19 Q05519 Q8WYQ3 Q99590 Q8IYD1 Q06787 Q8N9M1 Q07666 O43390 Q7L014 Q8TB72 Q8IUH3 Q1KMD3 O95218 Q9Y5S9 P51991 O75152 Q15424 Q13427 Q96E39 Q9Y3Y2 Q9BPZ3 Q14103 Q6I9Y2 Q9UKJ3 Q15717 Q9NYF8 O75400 P82979 Q9Y3X0 Q9BRP8 P68400 Q96J01 Q6ZUT1 Q6ZUT6 P38919 Q9H4G0 P49760 P49761 Q8IXQ4 Q9NS56 P35637 Q96HR8 P43243	110	seminal vesicle; glandular cells[≥Medium]	HPA:0430052	1.21866e-15	HPA:0430051	0.643275	query_1	171	0.0233893	TRUE	HPA	605	4703
13461	epididymis; glandular cells[≥Medium]	14615	61385	68	Q14966 P61326 Q9NWH9 Q8NI27 P52597 Q9UKV3 P55265 O00148 P07910 Q66PJ3 P52298 Q9UQ35 P31943 Q99729 O00422 P61978 P42568 Q9NP64 Q6P6C2 Q14151 Q8N5F7 Q8NEY8 Q92804 Q6PJT7 Q9H000 P84090 Q01130 Q9P2N5 Q9BYW2 Q9Y2W1 Q96PK6 Q13838 Q96T58 Q9HCG8 Q9NW64 Q9NZB2 Q9Y383 Q13242 Q9NWB6 Q9BXP5 Q86VM9 P52943 Q86U42 P78332 P51114 Q99873 P38159 P55795 P08621 Q9BUJ2 P09651 Q96KR1 Q9H307 Q96DU9 P62995 Q9UKM9 Q9BRL6 O60293 Q7Z6E9 Q5BKZ1 Q9H7E2 Q16629 Q9BY77 Q09161 Q13151 O14979 P22626 Q96MU7 Q53F19 Q05519 Q8WYQ3 Q99590 O15234 Q8IYD1 Q06787 Q8N9M1 Q07666 O43390 Q7L014 Q8IUH3 Q1KMD3 O95218 Q9Y5S9 P51991 O75152 Q15424 Q8N2M8 Q13427 Q96E39 Q9Y3Y2 Q9BPZ3 Q14103 Q6I9Y2 Q9UKJ3 Q15717 P98179 Q9NYF8 O75400 P49759 P82979 Q9Y3X0 Q9BRP8 P68400 Q96J01 Q8IX01 Q6ZUT1 P38919 Q96T37 P49760 P49761 Q8IXQ4 Q9NS56 P35637 Q96HR8 P43243	115	epididymis; glandular cells[≥Medium]	HPA:0180052	1.23274e-15	HPA:0180051	0.672515	query_1	171	0.0225623	TRUE	HPA	322	5097
13461	hippocampus; neuronal cells[High]	14615	61450	68	Q8NI27 P52597 Q9UKV3 P55265 P07910 P31943 Q99729 O00422 P61978 Q9NP64 Q6P6C2 Q92804 P84090 Q9Y2W1 Q96T58 Q9HCG8 Q9NZB2 Q13242 Q9NWB6 Q86VM9 P51114 Q99873 P38159 P55795 P08621 Q9BUJ2 P09651 Q96KR1 Q15287 P62995 O60293 P22626 Q96MU7 Q05519 Q06787 Q7L014 Q8IUH3 Q9Y5S9 P51991 Q15424 Q13427 Q96E39 Q9BPZ3 Q14103 Q9NYF8 Q9BRP8 P68400 Q8IX01 P38919 Q9NS56 P35637 P43243	52	hippocampus; neuronal cells[High]	HPA:0250133	1.27474e-15	HPA:0250132	0.304094	query_1	171	0.0449827	TRUE	HPA	387	1156
13461	"Any process that modulates the frequency, rate or extent of the chemical reactions and pathways resulting in the formation of substances." [GOC:go_curators]	14615	14985	5	Q14966 P61326 Q9NWH9 P52597 Q9UKV3 P55265 P07910 Q9BZI7 Q8IXT5 P52298 P31943 P31942 Q99729 O00422 P61978 P42568 Q9NP64 Q6P6C2 Q14151 Q8N5F7 Q8N393 Q8NEY8 Q92804 Q6PJT7 Q9H000 Q9ULR5 P48200 Q9BYW2 Q9Y2W1 Q96PK6 Q13838 Q96T58 Q9HCG8 Q9NW64 Q13242 Q96A72 Q9BXP5 Q86VM9 Q12926 O95758 P21741 Q9UBC1 P51114 Q99873 P38159 P55795 P08621 P09651 Q8WXF0 Q9HAU5 Q15287 P62995 Q8TAD8 Q9UKM9 Q13595 Q9UH17 Q5BKZ1 Q16629 Q5M9Q1 Q9BY77 Q09161 Q13151 O14979 Q14296 Q9H074 P22626 Q13769 Q96MU7 Q53F19 Q9HCD5 Q8WYQ3 O15234 Q06787 Q07666 O75494 Q8TB72 Q9Y5S9 Q15424 Q96E39 Q9BPZ3 Q14103 Q96FV9 Q15717 P98179 Q9NYF8 Q9HAZ1 P49759 Q8IUX4 Q9BRP8 P68400 P38919 Q96T37 P49760 P49761 P35637 Q96HR8 Q9Y2Y9 P43243	98	regulation of biosynthetic process	GO:0009889	1.30216e-15	GO:0009058 GO:0019222	0.573099	query_1	171	0.0274895	TRUE	GO:BP	3787	3565
13461	skeletal muscle; myocytes[High]	14615	61673	68	Q9NWH9 Q8NI27 P52597 P07910 Q9UQ35 P31943 Q99729 P61978 Q9NP64 Q6P6C2 Q92804 P84090 Q01130 Q9Y2W1 Q96PK6 Q13838 Q9HCG8 Q9BXP5 P78332 P38159 P55795 P08621 P09651 Q96KR1 P62995 Q9UKM9 Q9BRL6 Q9H7E2 Q96QD9 P22626 Q53F19 Q05519 Q07666 Q8TB72 Q13427 Q96E39 Q9Y3Y2 Q14103 Q9NYF8 P82979 Q8IXQ4 P35637 P43243	43	skeletal muscle; myocytes[High]	HPA:0440343	1.31718e-15	HPA:0440342	0.251462	query_1	171	0.0551282	TRUE	HPA	610	780
13461	fallopian tube	14615	61404	68	Q14966 P61326 Q9NWH9 Q8NI27 P52597 Q9UKV3 P55265 O00148 P07910 Q9BZI7 Q66PJ3 P52298 Q9UQ35 P31943 Q99729 O15523 O00422 P61978 Q8TAA9 P42568 Q9NP64 Q6P6C2 Q14151 Q8N5F7 Q8NEY8 Q92804 Q6PJT7 Q9H000 Q9ULR5 P84090 Q01130 Q9P2N5 Q9BYW2 Q9Y2W1 Q96PK6 O43896 Q13838 Q96T58 Q9HCG8 Q9NW64 Q9NZB2 Q9Y383 Q9Y2J2 Q13242 Q9NWB6 Q9BXP5 Q86VM9 P52943 Q86U42 P78332 P51114 Q99873 P38159 P55795 P08621 Q9BUJ2 P09651 Q96KR1 Q9H307 Q96DU9 P62995 Q9UKM9 Q9BRL6 O60293 Q7Z6E9 Q5BKZ1 Q9H7E2 Q16629 Q9BY77 Q09161 Q13151 O14979 Q96QD9 Q14296 Q9H074 P22626 Q96MU7 Q53F19 Q05519 Q99590 O15234 Q8IYD1 Q06787 Q8N9M1 Q07666 O43390 Q7L014 Q8TB72 Q8IUH3 Q1KMD3 O95218 Q6UX04 Q9Y5S9 P51991 O75152 Q15424 Q8N2M8 Q13427 Q96E39 Q9Y3Y2 P30414 Q9BPZ3 Q14103 Q96FV9 Q6I9Y2 Q9UKJ3 Q15717 P98179 Q9NYF8 O75400 Q9HAZ1 Q6NSX1 P49759 P82979 O43491 Q9Y3X0 Q9BRP8 P68400 Q96J01 Q8IX01 Q6ZUT1 Q6ZUT6 P38919 Q96T37 Q9H4G0 P49760 P49761 Q8IXQ4 Q9NS56 P35637 Q96HR8 P43243	132	fallopian tube	HPA:0210000	1.33444e-15	HPA:0000000	0.77193	query_1	171	0.0201036	TRUE	HPA	341	6566
13461	prostate; glandular cells[≥Medium]	14615	61604	68	Q14966 Q9NWH9 Q8NI27 P52597 Q9UKV3 P55265 P07910 Q9BZI7 Q66PJ3 P52298 Q9UQ35 P31943 Q99729 O00422 P61978 Q8TAA9 P42568 Q9NP64 Q6P6C2 Q14151 Q8N5F7 Q92804 Q9H000 P84090 Q01130 Q9Y2W1 Q96PK6 Q13838 Q96T58 Q9HCG8 Q9NW64 Q9NZB2 Q9Y383 Q13242 Q9NWB6 Q9BXP5 Q86VM9 Q86U42 P78332 P51114 Q99873 P38159 P55795 P08621 Q9BUJ2 P09651 Q96KR1 Q9H307 Q96DU9 P62995 Q9UKM9 Q9BRL6 O60293 Q5BKZ1 Q9H7E2 Q09161 Q13151 O14979 Q14296 Q9H074 P22626 Q96MU7 Q53F19 Q05519 Q99590 O15234 Q06787 Q8N9M1 Q07666 O43390 Q7L014 Q8TB72 Q8IUH3 Q1KMD3 O95218 Q9Y5S9 P51991 Q15424 Q13427 Q96E39 Q9Y3Y2 P30414 Q9BPZ3 Q14103 Q6I9Y2 Q9UKJ3 Q9NYF8 O75400 Q9HAZ1 P49759 P82979 Q9Y3X0 Q9BRP8 P68400 Q96J01 Q8IX01 Q6ZUT1 Q6ZUT6 P38919 P49761 Q8IXQ4 Q9NS56 P35637 Q96HR8 P43243	105	prostate; glandular cells[≥Medium]	HPA:0390052	1.34349e-15	HPA:0390051	0.614035	query_1	171	0.0242494	TRUE	HPA	541	4330
13461	colon; glandular cells[≥Medium]	14615	61295	68	Q14966 P61326 Q9NWH9 Q8NI27 P52597 Q9UKV3 P55265 P07910 Q9BZI7 Q66PJ3 P52298 P31943 Q99729 O15523 O00422 P61978 Q8TAA9 P42568 Q9NP64 Q6P6C2 Q14151 Q8N5F7 Q8NEY8 Q92804 Q6PJT7 Q9H000 P84090 Q01130 Q9P2N5 Q9BYW2 Q9Y2W1 Q96PK6 O43896 Q96T58 Q9HCG8 Q9NW64 Q9NZB2 Q9Y383 Q13242 Q9NWB6 Q9BXP5 Q86VM9 Q86U42 P78332 P51114 P38159 P55795 P08621 Q9BUJ2 P09651 Q96KR1 Q96DU9 P62995 Q8TAD8 Q9UKM9 Q9BRL6 O60293 Q7Z6E9 Q5BKZ1 Q9H7E2 Q16629 Q9BY77 Q09161 O14979 Q96QD9 Q14296 Q9H074 P22626 Q96MU7 Q53F19 Q05519 Q99590 O15234 Q8IYD1 Q06787 Q8N9M1 Q07666 O43390 Q7L014 Q8TB72 Q8IUH3 Q1KMD3 O95218 Q6UX04 Q9Y5S9 P51991 O75152 Q15424 Q13427 Q96E39 Q9Y3Y2 P30414 Q9BPZ3 Q14103 Q6I9Y2 Q9UKJ3 Q15717 Q9NYF8 O75400 Q9HAZ1 P82979 O43491 Q9Y3X0 Q9BRP8 P68400 Q96J01 Q8IX01 Q6ZUT1 Q6ZUT6 P38919 Q96T37 Q9H4G0 P49760 P49761 Q8IXQ4 Q9NS56 Q96HR8 P43243	118	colon; glandular cells[≥Medium]	HPA:0130052	1.41926e-15	HPA:0130051	0.690058	query_1	171	0.0220602	TRUE	HPA	232	5349
13461	hippocampus; glial cells[≥Low]	14615	61445	68	P61326 Q9NWH9 Q8NI27 P52597 Q9UKV3 P55265 P07910 Q66PJ3 P52298 Q9UQ35 P31943 Q99729 O00422 P61978 Q9NP64 Q6P6C2 Q14151 Q8N5F7 Q92804 P84090 Q01130 Q9P2N5 Q9Y2W1 Q96PK6 Q96T58 Q9HCG8 Q9NW64 Q9NZB2 Q9Y383 Q13242 Q9NWB6 Q9BXP5 Q86VM9 Q86U42 P78332 P51114 Q99873 P38159 P55795 P08621 Q9BUJ2 P09651 Q96KR1 Q9H307 Q96DU9 P62995 Q8TAD8 Q9UKM9 Q9BRL6 O60293 Q9H7E2 Q16629 Q09161 O14979 Q96QD9 Q14296 Q9H074 P22626 Q96MU7 Q05519 O15234 Q06787 Q07666 O43390 Q7L014 Q8TB72 Q8IUH3 Q1KMD3 O95218 Q6UX04 Q9Y5S9 P51991 Q15424 Q13427 Q96E39 Q9Y3Y2 P30414 Q9BPZ3 Q14103 Q96FV9 Q6I9Y2 Q9UKJ3 Q15717 Q9NYF8 O75400 P82979 O43491 Q9BRP8 P68400 Q8IX01 Q6ZUT1 P38919 Q9H4G0 Q9NS56 P35637 P43243	96	hippocampus; glial cells[≥Low]	HPA:0250121	1.44452e-15	HPA:0250000	0.561404	query_1	171	0.0260304	TRUE	HPA	382	3688
13461	smooth muscle; smooth muscle cells[High]	14615	61813	68	Q8NI27 P52597 P07910 Q9UQ35 P31943 Q99729 P61978 Q9NP64 Q01130 Q9Y2W1 Q13838 Q96T58 Q9HCG8 Q86U42 P78332 P55795 P08621 P09651 Q96KR1 P62995 Q9BRL6 O14979 Q96QD9 P22626 Q53F19 Q05519 Q07666 P51991 Q15424 Q13427 Q9Y3Y2 Q9BPZ3 Q9NYF8 P38919 Q9NS56 P35637 P43243	37	smooth muscle; smooth muscle cells[High]	HPA:0490693	1.45877e-15	HPA:0490692	0.216374	query_1	171	0.0657194	TRUE	HPA	750	563
13461	colon; endothelial cells[≥Low]	14615	61279	68	Q14966 P61326 Q9NWH9 Q8NI27 P52597 Q9UKV3 P55265 P07910 Q66PJ3 P52298 Q9UQ35 P31943 Q99729 O15523 O00422 P61978 P42568 Q9NP64 Q6P6C2 Q14151 Q8N5F7 Q8NEY8 Q92804 Q9H000 P84090 Q01130 Q9Y2W1 Q96PK6 O43896 Q13838 Q96T58 Q9HCG8 Q9NW64 Q9NZB2 Q9Y383 Q9Y2J2 Q13242 Q9NWB6 Q9BXP5 Q86VM9 Q12926 P52943 Q86U42 P78332 P51114 P38159 P55795 P08621 Q9BUJ2 P09651 Q96KR1 Q9H307 Q96DU9 P62995 Q8TAD8 Q9BRL6 O60293 Q7Z6E9 Q9H7E2 Q16629 Q09161 Q13151 O14979 Q96QD9 Q14296 Q9H074 P22626 Q96MU7 Q53F19 Q05519 Q99590 Q8IYD1 Q06787 Q8N9M1 Q07666 O43390 Q7L014 Q8TB72 Q1KMD3 O95218 Q6UX04 Q9Y5S9 O75152 Q15424 Q13427 Q96E39 Q9Y3Y2 P30414 Q9BPZ3 Q96FV9 Q6I9Y2 Q9UKJ3 Q15717 Q9NYF8 O75400 Q9HAZ1 P49759 P82979 O43491 Q9Y3X0 Q9BRP8 P68400 Q96J01 Q6ZUT1 Q6ZUT6 P38919 Q96T37 P49760 P49761 Q8IXQ4 Q9NS56 P35637 Q96HR8 P43243	114	colon; endothelial cells[≥Low]	HPA:0130201	1.53708e-15	HPA:0130000	0.666667	query_1	171	0.022664	TRUE	HPA	216	5030
13461	breast; adipocytes[≥Medium]	14615	61119	68	Q14966 Q9NWH9 Q8NI27 P52597 Q9UKV3 P07910 Q9UQ35 P31943 Q99729 O00422 P61978 P42568 Q9NP64 Q6P6C2 P84090 Q9Y2W1 Q13838 Q96T58 Q9HCG8 Q9NW64 Q9NWB6 Q9BXP5 Q86VM9 Q86U42 P38159 P55795 P08621 Q9BUJ2 P09651 Q96KR1 Q9H307 P62995 Q9UKM9 O60293 Q9H7E2 Q9BY77 P22626 Q53F19 Q07666 Q7L014 Q1KMD3 Q15424 Q13427 Q96E39 Q9Y3Y2 Q6I9Y2 Q9UKJ3 Q15717 Q9NYF8 P82979 Q9BRP8 P49761 Q8IXQ4 Q9NS56 P35637 P43243	56	breast; adipocytes[≥Medium]	HPA:0050012	1.82301e-15	HPA:0050011	0.327485	query_1	171	0.0414508	TRUE	HPA	56	1351
13461	urinary bladder	14615	61915	68	Q14966 P61326 Q9NWH9 Q8NI27 P52597 Q9UKV3 P55265 O00148 P07910 Q9BZI7 Q66PJ3 P52298 Q9UQ35 P31943 Q99729 O15523 O00422 P61978 Q8TAA9 P42568 Q9NP64 Q6P6C2 Q14151 Q8N5F7 Q8NEY8 Q92804 Q6PJT7 Q9H000 P84090 Q01130 Q9P2N5 Q9BYW2 Q9Y2W1 Q96PK6 O43896 Q13838 Q96T58 Q9HCG8 Q9NW64 Q9NZB2 Q9Y383 Q13242 Q9NWB6 Q9BXP5 Q86VM9 P52943 Q86U42 P78332 P51114 Q99873 P38159 P55795 P08621 Q9BUJ2 P09651 Q96KR1 Q9H307 Q96DU9 P62995 Q8TAD8 Q9UKM9 Q9BRL6 O60293 Q7Z6E9 Q5BKZ1 Q9H7E2 Q16629 Q9BY77 Q09161 Q13151 O14979 Q96QD9 Q14296 Q9H074 P22626 Q96MU7 Q53F19 Q05519 Q8WYQ3 Q99590 O15234 Q8IYD1 Q06787 Q8N9M1 Q07666 O43390 Q7L014 Q8TB72 Q8IUH3 Q1KMD3 O95218 Q6UX04 Q9Y5S9 P51991 O75152 Q15424 Q8N2M8 Q13427 Q96E39 Q9Y3Y2 P30414 Q9BPZ3 Q14103 Q96FV9 Q6I9Y2 Q9UKJ3 Q15717 P98179 Q9NYF8 O75400 Q9HAZ1 P49759 P82979 O43491 Q9Y3X0 Q9BRP8 P68400 Q96J01 Q8IX01 Q6ZUT1 Q6ZUT6 P38919 Q96T37 Q9H4G0 P49760 P49761 Q8IXQ4 Q9NS56 P35637 Q96HR8 P43243	131	urinary bladder	HPA:0610000	1.82838e-15	HPA:0000000	0.766082	query_1	171	0.0201725	TRUE	HPA	852	6494
13461	urinary bladder; urothelial cells[≥Low]	14615	61916	68	Q14966 P61326 Q9NWH9 Q8NI27 P52597 Q9UKV3 P55265 O00148 P07910 Q9BZI7 Q66PJ3 P52298 Q9UQ35 P31943 Q99729 O15523 O00422 P61978 Q8TAA9 P42568 Q9NP64 Q6P6C2 Q14151 Q8N5F7 Q8NEY8 Q92804 Q6PJT7 Q9H000 P84090 Q01130 Q9P2N5 Q9BYW2 Q9Y2W1 Q96PK6 O43896 Q13838 Q96T58 Q9HCG8 Q9NW64 Q9NZB2 Q9Y383 Q13242 Q9NWB6 Q9BXP5 Q86VM9 P52943 Q86U42 P78332 P51114 Q99873 P38159 P55795 P08621 Q9BUJ2 P09651 Q96KR1 Q9H307 Q96DU9 P62995 Q8TAD8 Q9UKM9 Q9BRL6 O60293 Q7Z6E9 Q5BKZ1 Q9H7E2 Q16629 Q9BY77 Q09161 Q13151 O14979 Q96QD9 Q14296 Q9H074 P22626 Q96MU7 Q53F19 Q05519 Q8WYQ3 Q99590 O15234 Q8IYD1 Q06787 Q8N9M1 Q07666 O43390 Q7L014 Q8TB72 Q8IUH3 Q1KMD3 O95218 Q6UX04 Q9Y5S9 P51991 O75152 Q15424 Q8N2M8 Q13427 Q96E39 Q9Y3Y2 P30414 Q9BPZ3 Q14103 Q96FV9 Q6I9Y2 Q9UKJ3 Q15717 P98179 Q9NYF8 O75400 Q9HAZ1 P49759 P82979 O43491 Q9Y3X0 Q9BRP8 P68400 Q96J01 Q8IX01 Q6ZUT1 Q6ZUT6 P38919 Q96T37 Q9H4G0 P49760 P49761 Q8IXQ4 Q9NS56 P35637 Q96HR8 P43243	131	urinary bladder; urothelial cells[≥Low]	HPA:0610831	1.82838e-15	HPA:0610000	0.766082	query_1	171	0.0201725	TRUE	HPA	853	6494
13461	placenta; decidual cells[≥Medium]	14615	61585	68	Q14966 Q9NWH9 Q8NI27 P52597 Q9UKV3 P55265 P07910 Q9BZI7 Q66PJ3 P52298 P31943 Q99729 O15523 O00422 P42568 Q9NP64 Q6P6C2 Q14151 Q8N5F7 Q8NEY8 Q9H000 P84090 Q9P2N5 Q9Y2W1 Q96PK6 O43896 Q13838 Q96T58 Q9NW64 Q9NZB2 Q9Y383 Q13242 Q9NWB6 Q9BXP5 Q86VM9 P78332 P51114 Q99873 P08621 Q9BUJ2 Q96KR1 Q9H307 Q15287 Q96DU9 P62995 Q8TAD8 Q9UKM9 O60293 Q7Z6E9 Q5BKZ1 Q9H7E2 Q16629 Q9BY77 Q09161 O14979 Q96QD9 Q14296 Q96MU7 Q53F19 Q05519 Q06787 Q8N9M1 Q07666 O43390 Q7L014 Q8TB72 Q8IUH3 O95218 Q6UX04 Q9Y5S9 O75152 Q15424 Q8N2M8 Q13427 Q9Y3Y2 P30414 Q9UKJ3 Q9NYF8 P82979 Q9Y3X0 Q9BRP8 Q96J01 P38919 Q96T37 P49761 Q9NS56 P35637 Q96HR8 P43243	89	placenta; decidual cells[≥Medium]	HPA:0380512	1.97766e-15	HPA:0380511	0.520468	query_1	171	0.0275457	TRUE	HPA	522	3231
13461	cerebellum	14615	61166	68	Q14966 P61326 Q9NWH9 Q8NI27 P52597 Q9UKV3 P55265 P07910 Q9BZI7 Q66PJ3 P52298 Q9UQ35 P31943 Q99729 O15523 O00422 P61978 P42568 Q9NP64 Q6P6C2 Q14151 Q8N5F7 Q8NEY8 Q92804 Q6PJT7 Q9H000 P84090 Q01130 Q9P2N5 Q9BYW2 Q9Y2W1 Q96PK6 O43896 Q96T58 Q9HCG8 Q9NW64 Q9NZB2 Q9Y383 Q9Y2J2 Q13242 Q9NWB6 Q9BXP5 Q86VM9 Q12926 Q86U42 P78332 P51114 Q99873 P38159 Q9NR22 P55795 P08621 Q9BUJ2 P09651 Q96KR1 Q9H307 Q15287 Q96DU9 P62995 Q8TAD8 Q9UKM9 Q9BRL6 O60293 Q7Z6E9 Q5BKZ1 Q9H7E2 Q16629 Q09161 Q13151 O14979 Q96QD9 Q14296 Q9H074 P22626 Q96MU7 Q53F19 Q05519 Q8WYQ3 Q99590 O15234 Q8IYD1 Q06787 Q8N9M1 Q07666 O43390 Q7L014 Q8TB72 Q8IUH3 Q1KMD3 O95218 Q6UX04 Q9Y5S9 P51991 O75152 Q15424 Q8N2M8 Q13427 Q96E39 Q9Y3Y2 P30414 Q9BPZ3 Q14103 Q96FV9 Q6I9Y2 Q9UKJ3 Q15717 Q9NYF8 O75400 Q9HAZ1 P49759 P82979 O43491 Q9Y3X0 Q9BRP8 P68400 Q96J01 Q8IX01 Q6ZUT1 Q6ZUT6 P38919 Q96T37 Q9H4G0 P49760 P49761 Q8IXQ4 Q9NS56 P35637 Q96HR8 P43243	129	cerebellum	HPA:0090000	2.0446e-15	HPA:0000000	0.754386	query_1	171	0.0204146	TRUE	HPA	103	6319
13461	breast; glandular cells[≥Medium]	14615	61122	68	Q14966 Q9NWH9 Q8NI27 P52597 Q9UKV3 P55265 P07910 Q66PJ3 P52298 Q9UQ35 P31943 Q99729 O15523 O00422 P61978 P42568 Q9NP64 Q6P6C2 Q14151 Q8N5F7 Q8NEY8 Q92804 P84090 Q01130 Q9Y2W1 Q96PK6 Q13838 Q96T58 Q9HCG8 Q9NW64 Q9NZB2 Q9Y383 Q13242 Q9NWB6 Q9BXP5 Q86VM9 Q86U42 P78332 P51114 Q99873 P38159 P55795 P08621 Q9BUJ2 P09651 Q96KR1 Q9H307 Q96DU9 P62995 Q9UKM9 Q9BRL6 O60293 Q5BKZ1 Q9H7E2 Q16629 Q9BY77 Q09161 Q13151 O14979 Q96QD9 Q14296 Q9H074 P22626 Q96MU7 Q53F19 Q05519 Q99590 O15234 Q06787 Q8N9M1 Q07666 O43390 Q7L014 Q8TB72 Q8IUH3 Q1KMD3 O95218 Q9Y5S9 P51991 O75152 Q15424 Q8N2M8 Q13427 Q96E39 Q9Y3Y2 Q9BPZ3 Q14103 Q6I9Y2 Q9UKJ3 Q15717 Q9NYF8 O75400 P82979 O43491 Q9Y3X0 Q9BRP8 P68400 Q96J01 Q6ZUT1 Q6ZUT6 P38919 Q9H4G0 P49760 Q8IXQ4 Q9NS56 P35637 Q96HR8 P43243	108	breast; glandular cells[≥Medium]	HPA:0050052	2.52529e-15	HPA:0050051	0.631579	query_1	171	0.0235243	TRUE	HPA	59	4591
13461	breast; myoepithelial cells[≥Low]	14615	61124	68	Q14966 P61326 Q9NWH9 Q8NI27 P52597 Q9UKV3 P55265 P07910 Q66PJ3 P52298 Q9UQ35 P31943 Q99729 O15523 O00422 P61978 P42568 Q9NP64 Q6P6C2 Q14151 Q8N5F7 Q8NEY8 Q92804 Q6PJT7 Q9H000 P84090 Q01130 Q9Y2W1 Q96PK6 Q13838 Q96T58 Q9HCG8 Q9NW64 Q9NZB2 Q9Y383 Q13242 Q9NWB6 Q9BXP5 Q86VM9 P52943 Q86U42 P78332 P51114 Q99873 P38159 P55795 P08621 Q9BUJ2 P09651 Q96KR1 Q9H307 Q96DU9 P62995 Q9UKM9 Q9BRL6 O60293 Q7Z6E9 Q9H7E2 Q16629 Q9BY77 Q09161 Q13151 O14979 Q14296 Q9H074 P22626 Q96MU7 Q53F19 Q05519 Q99590 O15234 Q8IYD1 Q06787 Q8N9M1 Q07666 O43390 Q7L014 Q8TB72 Q8IUH3 Q1KMD3 O95218 Q6UX04 Q9Y5S9 P51991 O75152 Q15424 Q8N2M8 Q13427 Q96E39 Q9Y3Y2 Q9BPZ3 Q96FV9 Q6I9Y2 Q9UKJ3 Q15717 Q9NYF8 O75400 P49759 P82979 O43491 Q9Y3X0 Q9BRP8 P68400 Q96J01 Q6ZUT1 Q6ZUT6 P38919 Q9H4G0 P49761 Q8IXQ4 Q9NS56 P35637 Q96HR8 P43243	114	breast; myoepithelial cells[≥Low]	HPA:0050091	3.96394e-15	HPA:0050000	0.666667	query_1	171	0.0224145	TRUE	HPA	61	5086
13461	"The process of generating multiple mRNA molecules from a given set of exons by differential use of exons from the primary transcript(s) to form multiple mature mRNAs that vary in their exon composition." [GOC:krc, PMID:12110900]	14615	11312	5	P61326 P52298 O00422 Q9Y2W1 Q13242 P51114 P38159 P09651 Q8WXF0 Q15287 P62995 Q09161 Q96MU7 Q06787 Q07666 Q9Y5S9 Q96T37	17	alternative mRNA splicing, via spliceosome	GO:0000380	4.19317e-15	GO:0000398	0.0994152	query_1	171	0.293103	TRUE	GO:BP	114	58
13461	fallopian tube; glandular cells[High]	14615	61419	68	P61326 Q9NWH9 Q8NI27 P07910 Q66PJ3 Q9UQ35 Q99729 P61978 Q9NP64 Q6P6C2 Q14151 Q92804 P84090 Q01130 Q9Y2W1 Q96PK6 Q13838 Q9HCG8 Q9NW64 Q9NZB2 Q9NWB6 Q86VM9 Q86U42 P51114 P38159 P08621 Q9BUJ2 P09651 Q96KR1 Q9H307 Q96DU9 P62995 Q9UKM9 Q9BRL6 Q9BY77 O14979 P22626 Q96MU7 Q53F19 Q05519 Q06787 Q07666 O95218 Q9Y5S9 P51991 Q15424 Q13427 Q96E39 Q9Y3Y2 Q9BPZ3 Q14103 Q6I9Y2 Q9NYF8 P82979 P38919 Q8IXQ4 Q9NS56 P35637 P43243	59	fallopian tube; glandular cells[High]	HPA:0210053	4.3356e-15	HPA:0210052	0.345029	query_1	171	0.0387139	TRUE	HPA	356	1524
13461	placenta	14615	61580	68	Q14966 P61326 Q9NWH9 Q8NI27 P52597 Q9UKV3 P55265 O00148 P07910 Q9BZI7 Q66PJ3 P52298 Q9UQ35 P31943 Q99729 O15523 O00422 P61978 Q8TAA9 P42568 Q9NP64 Q6P6C2 Q14151 Q8N5F7 Q8NEY8 Q92804 Q6PJT7 Q9H000 P84090 Q01130 Q9P2N5 Q9BYW2 Q9Y2W1 Q96PK6 O43896 Q13838 Q96T58 Q9HCG8 Q9NW64 Q9NZB2 Q9Y383 Q9Y2J2 Q13242 Q9NWB6 Q9BXP5 Q86VM9 P52943 Q86U42 P78332 P51114 Q99873 P38159 P55795 P08621 Q9BUJ2 P09651 Q96KR1 Q9H307 Q15287 Q96DU9 P62995 Q8TAD8 Q9UKM9 Q9BRL6 O60293 Q7Z6E9 Q5BKZ1 Q9H7E2 Q16629 Q9BY77 Q09161 Q13151 O14979 Q96QD9 Q14296 Q9H074 P22626 Q96MU7 Q53F19 Q05519 Q8WYQ3 Q99590 O15234 Q8IYD1 Q06787 Q8N9M1 Q07666 O43390 Q7L014 Q8TB72 Q8IUH3 Q1KMD3 O95218 Q6UX04 Q9Y5S9 P51991 O75152 Q15424 Q8N2M8 Q13427 Q96E39 Q9Y3Y2 P30414 Q9BPZ3 Q14103 Q96FV9 Q6I9Y2 Q9UKJ3 Q15717 P98179 Q9NYF8 O75400 Q9HAZ1 P49759 P82979 Q9Y3X0 Q9BRP8 P68400 Q96J01 Q8IX01 Q6ZUT1 Q6ZUT6 P38919 Q96T37 Q9H4G0 P49760 P49761 Q8IXQ4 Q9NS56 P35637 Q96HR8 P43243	132	placenta	HPA:0380000	4.43259e-15	HPA:0000000	0.77193	query_1	171	0.0198675	TRUE	HPA	517	6644
13461	skin 2; vascular mural cells[≥Medium]	14615	61786	68	Q14966 Q9UQ35 P31943 P61978 Q9Y2W1 P55795 P08621 P09651 P62995 Q9UKM9 O60293 O14979 P22626 Q07666 O43390 O95218 Q9Y5S9 P51991 Q13427 Q9NYF8 O43491 P38919 P35637	23	skin 2; vascular mural cells[≥Medium]	HPA:0471492	5.03946e-15	HPA:0471491	0.134503	query_1	171	0.125	TRUE	HPA	723	184
13461	salivary gland; glandular cells[≥Low]	14615	61663	68	Q14966 P61326 Q9NWH9 Q8NI27 P52597 Q9UKV3 P55265 O00148 P07910 Q9BZI7 Q66PJ3 P52298 Q9UQ35 P31943 Q99729 O15523 O00422 P61978 Q8TAA9 P42568 Q9NP64 Q6P6C2 Q14151 Q8N5F7 Q92804 Q6PJT7 Q9H000 Q9ULR5 P84090 Q01130 Q9P2N5 Q9Y2W1 Q96PK6 Q13838 Q96T58 Q9HCG8 Q9NW64 Q9NZB2 Q9Y383 Q13242 Q9NWB6 Q9BXP5 Q86VM9 P52943 Q86U42 P78332 P51114 Q99873 P38159 P55795 P08621 Q9BUJ2 P09651 Q96KR1 Q9H307 Q96DU9 P62995 Q8TAD8 Q9UKM9 Q9BRL6 O60293 Q7Z6E9 Q5BKZ1 Q9H7E2 Q16629 Q9BY77 Q09161 Q13151 O14979 Q96QD9 Q14296 Q9H074 P22626 Q96MU7 Q53F19 Q05519 Q8WYQ3 Q99590 O15234 Q8IYD1 Q06787 Q8N9M1 Q07666 O43390 Q7L014 Q8TB72 Q8IUH3 Q1KMD3 O95218 Q6UX04 Q9Y5S9 P51991 O75152 Q15424 Q8N2M8 Q13427 Q96E39 Q9Y3Y2 P30414 Q9BPZ3 Q14103 Q6I9Y2 Q9UKJ3 Q15717 Q9NYF8 O75400 Q9HAZ1 P49759 P82979 Q9Y3X0 Q9BRP8 P68400 Q96J01 Q8IX01 Q6ZUT1 Q6ZUT6 P38919 Q96T37 Q9H4G0 P49760 P49761 Q8IXQ4 Q9NS56 P35637 Q96HR8 P43243	126	salivary gland; glandular cells[≥Low]	HPA:0420051	5.28439e-15	HPA:0420000	0.736842	query_1	171	0.0206152	TRUE	HPA	600	6112
13461	salivary gland	14615	61662	68	Q14966 P61326 Q9NWH9 Q8NI27 P52597 Q9UKV3 P55265 O00148 P07910 Q9BZI7 Q66PJ3 P52298 Q9UQ35 P31943 Q99729 O15523 O00422 P61978 Q8TAA9 P42568 Q9NP64 Q6P6C2 Q14151 Q8N5F7 Q92804 Q6PJT7 Q9H000 Q9ULR5 P84090 Q01130 Q9P2N5 Q9Y2W1 Q96PK6 Q13838 Q96T58 Q9HCG8 Q9NW64 Q9NZB2 Q9Y383 Q13242 Q9NWB6 Q9BXP5 Q86VM9 P52943 Q86U42 P78332 P51114 Q99873 P38159 P55795 P08621 Q9BUJ2 P09651 Q96KR1 Q9H307 Q96DU9 P62995 Q8TAD8 Q9UKM9 Q9BRL6 O60293 Q7Z6E9 Q5BKZ1 Q9H7E2 Q16629 Q9BY77 Q09161 Q13151 O14979 Q96QD9 Q14296 Q9H074 P22626 Q96MU7 Q53F19 Q05519 Q8WYQ3 Q99590 O15234 Q8IYD1 Q06787 Q8N9M1 Q07666 O43390 Q7L014 Q8TB72 Q8IUH3 Q1KMD3 O95218 Q6UX04 Q9Y5S9 P51991 O75152 Q15424 Q8N2M8 Q13427 Q96E39 Q9Y3Y2 P30414 Q9BPZ3 Q14103 Q6I9Y2 Q9UKJ3 Q15717 Q9NYF8 O75400 Q9HAZ1 P49759 P82979 Q9Y3X0 Q9BRP8 P68400 Q96J01 Q8IX01 Q6ZUT1 Q6ZUT6 P38919 Q96T37 Q9H4G0 P49760 P49761 Q8IXQ4 Q9NS56 P35637 Q96HR8 P43243	126	salivary gland	HPA:0420000	5.28439e-15	HPA:0000000	0.736842	query_1	171	0.0206152	TRUE	HPA	599	6112
13461	skin 2; vascular mural cells[≥Low]	14615	61785	68	Q14966 P55265 P07910 Q9UQ35 P31943 P61978 Q9Y2W1 P55795 P08621 P09651 P62995 Q9UKM9 O60293 O14979 P22626 Q07666 O43390 O95218 Q9Y5S9 P51991 Q13427 Q9NYF8 O43491 P38919 P35637	25	skin 2; vascular mural cells[≥Low]	HPA:0471491	5.51651e-15	HPA:0470000	0.146199	query_1	171	0.108696	TRUE	HPA	722	230
13461	nasopharynx; respiratory epithelial cells[≥Medium]	14615	61549	68	Q14966 P61326 Q9NWH9 Q8NI27 P52597 Q9UKV3 P55265 O00148 P07910 Q9BZI7 Q66PJ3 P52298 Q9UQ35 P31943 Q99729 O15523 O00422 P61978 Q8TAA9 Q9NP64 Q14151 Q8N5F7 Q92804 Q6PJT7 Q9H000 P84090 Q01130 Q9Y2W1 Q96PK6 Q13838 Q96T58 Q9NW64 Q9NZB2 Q9Y383 Q13242 Q9NWB6 Q86VM9 Q86U42 P51114 P38159 P55795 P08621 Q9BUJ2 P09651 Q96KR1 Q9H307 Q96DU9 P62995 Q8TAD8 Q9UKM9 Q9BRL6 O60293 Q7Z6E9 Q9H7E2 Q16629 Q9BY77 Q09161 O14979 Q96QD9 Q14296 Q9H074 P22626 Q96MU7 Q53F19 Q05519 Q99590 Q8IYD1 Q06787 Q8N9M1 Q07666 O43390 Q7L014 Q8TB72 Q9Y5S9 P51991 O75152 Q15424 Q8N2M8 Q13427 Q96E39 Q9Y3Y2 P30414 Q9BPZ3 Q14103 Q6I9Y2 Q9UKJ3 Q15717 Q9NYF8 P82979 Q9Y3X0 Q9BRP8 P68400 Q96J01 Q8IX01 Q6ZUT6 P38919 Q96T37 Q9H4G0 P49760 Q8IXQ4 P35637 Q96HR8 P43243	103	nasopharynx; respiratory epithelial cells[≥Medium]	HPA:0320102	6.14565e-15	HPA:0320101	0.602339	query_1	171	0.0241444	TRUE	HPA	486	4266
13461	epididymis; glandular cells[≥Low]	14615	61384	68	Q14966 P61326 Q9NWH9 Q8NI27 P52597 Q9UKV3 P55265 O00148 P07910 Q9BZI7 Q66PJ3 P52298 Q9UQ35 P31943 Q99729 O15523 O00422 P61978 Q8TAA9 P42568 Q9NP64 Q6P6C2 Q14151 Q8N5F7 Q8NEY8 Q92804 Q6PJT7 Q9H000 P84090 Q01130 Q9P2N5 Q9BYW2 Q9Y2W1 Q96PK6 O43896 Q13838 Q96T58 Q9HCG8 Q9NW64 Q9NZB2 Q9Y383 Q9Y2J2 Q13242 Q9NWB6 Q9BXP5 Q86VM9 P52943 Q86U42 P78332 P51114 Q99873 P38159 P55795 P08621 Q9BUJ2 P09651 Q96KR1 Q9H307 Q96DU9 P62995 Q8TAD8 Q9UKM9 Q9BRL6 O60293 Q7Z6E9 Q5BKZ1 Q9H7E2 Q16629 Q9BY77 Q09161 Q13151 O14979 Q96QD9 Q14296 Q9H074 P22626 Q96MU7 Q53F19 Q05519 Q8WYQ3 Q99590 O15234 Q8IYD1 Q06787 Q8N9M1 Q07666 O43390 Q7L014 Q8TB72 Q8IUH3 Q1KMD3 O95218 Q6UX04 Q9Y5S9 P51991 O75152 Q15424 Q8N2M8 Q13427 Q96E39 Q9Y3Y2 Q9BPZ3 Q14103 Q96FV9 Q6I9Y2 Q9UKJ3 Q15717 P98179 Q9NYF8 O75400 Q9HAZ1 P49759 P82979 O43491 Q9Y3X0 Q9BRP8 P68400 Q96J01 Q8IX01 Q6ZUT1 Q6ZUT6 P38919 Q96T37 P49760 P49761 Q8IXQ4 Q9NS56 P35637 Q96HR8 P43243	130	epididymis; glandular cells[≥Low]	HPA:0180051	6.33549e-15	HPA:0180000	0.760234	query_1	171	0.0200524	TRUE	HPA	321	6483
13461	epididymis	14615	61383	68	Q14966 P61326 Q9NWH9 Q8NI27 P52597 Q9UKV3 P55265 O00148 P07910 Q9BZI7 Q66PJ3 P52298 Q9UQ35 P31943 Q99729 O15523 O00422 P61978 Q8TAA9 P42568 Q9NP64 Q6P6C2 Q14151 Q8N5F7 Q8NEY8 Q92804 Q6PJT7 Q9H000 P84090 Q01130 Q9P2N5 Q9BYW2 Q9Y2W1 Q96PK6 O43896 Q13838 Q96T58 Q9HCG8 Q9NW64 Q9NZB2 Q9Y383 Q9Y2J2 Q13242 Q9NWB6 Q9BXP5 Q86VM9 P52943 Q86U42 P78332 P51114 Q99873 P38159 P55795 P08621 Q9BUJ2 P09651 Q96KR1 Q9H307 Q96DU9 P62995 Q8TAD8 Q9UKM9 Q9BRL6 O60293 Q7Z6E9 Q5BKZ1 Q9H7E2 Q16629 Q9BY77 Q09161 Q13151 O14979 Q96QD9 Q14296 Q9H074 P22626 Q96MU7 Q53F19 Q05519 Q8WYQ3 Q99590 O15234 Q8IYD1 Q06787 Q8N9M1 Q07666 O43390 Q7L014 Q8TB72 Q8IUH3 Q1KMD3 O95218 Q6UX04 Q9Y5S9 P51991 O75152 Q15424 Q8N2M8 Q13427 Q96E39 Q9Y3Y2 Q9BPZ3 Q14103 Q96FV9 Q6I9Y2 Q9UKJ3 Q15717 P98179 Q9NYF8 O75400 Q9HAZ1 P49759 P82979 O43491 Q9Y3X0 Q9BRP8 P68400 Q96J01 Q8IX01 Q6ZUT1 Q6ZUT6 P38919 Q96T37 P49760 P49761 Q8IXQ4 Q9NS56 P35637 Q96HR8 P43243	130	epididymis	HPA:0180000	6.33549e-15	HPA:0000000	0.760234	query_1	171	0.0200524	TRUE	HPA	320	6483
13461	breast	14615	61117	68	Q14966 P61326 Q9NWH9 Q8NI27 P52597 Q9UKV3 P55265 O00148 P07910 Q9BZI7 Q66PJ3 P52298 Q9UQ35 P31943 Q99729 O15523 O00422 P61978 Q8TAA9 P42568 Q9NP64 Q6P6C2 Q14151 Q8N5F7 Q8NEY8 Q92804 Q6PJT7 Q9H000 P84090 Q01130 Q9P2N5 Q9BYW2 Q9Y2W1 Q96PK6 O43896 Q13838 Q96T58 Q9HCG8 Q9NW64 Q9NZB2 Q9Y383 Q13242 Q9NWB6 Q9BXP5 Q86VM9 P52943 Q86U42 P78332 P51114 Q99873 P38159 P55795 P08621 Q9BUJ2 P09651 Q96KR1 Q9H307 Q15287 Q96DU9 P62995 Q8TAD8 Q9UKM9 Q9BRL6 O60293 Q7Z6E9 Q5BKZ1 Q9H7E2 Q16629 Q9BY77 Q09161 Q13151 O14979 Q96QD9 Q14296 Q9H074 P22626 Q96MU7 Q53F19 Q05519 Q99590 O15234 Q8IYD1 Q06787 Q8N9M1 Q07666 O43390 Q7L014 Q8TB72 Q8IUH3 Q1KMD3 O95218 Q6UX04 Q9Y5S9 P51991 O75152 Q15424 Q8N2M8 Q13427 Q96E39 Q9Y3Y2 Q9BPZ3 Q14103 Q96FV9 Q6I9Y2 Q9UKJ3 Q15717 P98179 Q9NYF8 O75400 Q9HAZ1 P49759 P82979 O43491 Q9Y3X0 Q9BRP8 P68400 Q96J01 Q6ZUT1 Q6ZUT6 P38919 Q96T37 Q9H4G0 P49760 P49761 Q8IXQ4 Q9NS56 P35637 Q96HR8 P43243	129	breast	HPA:0050000	6.73836e-15	HPA:0000000	0.754386	query_1	171	0.0201689	TRUE	HPA	54	6396
13461	rectum; glandular cells[≥Low]	14615	61625	68	Q14966 P61326 Q9NWH9 Q8NI27 P52597 Q9UKV3 P55265 O00148 P07910 Q9BZI7 Q66PJ3 P52298 Q9UQ35 P31943 Q99729 O15523 P61978 Q8TAA9 P42568 Q9NP64 Q6P6C2 Q14151 Q8N5F7 Q8NEY8 Q92804 Q6PJT7 Q9H000 P84090 Q01130 Q9P2N5 Q9BYW2 Q9Y2W1 Q96PK6 O43896 Q13838 Q96T58 Q9HCG8 Q9NW64 Q9NZB2 Q9Y383 Q13242 Q9NWB6 Q9BXP5 Q86VM9 Q12926 Q86U42 P78332 P51114 Q99873 P38159 P55795 P08621 Q9BUJ2 P09651 Q96KR1 Q9H307 Q96DU9 P62995 Q8TAD8 Q9UKM9 Q9BRL6 O60293 Q7Z6E9 Q5BKZ1 Q9H7E2 Q16629 Q9BY77 Q09161 O14979 Q96QD9 Q14296 Q9H074 P22626 Q96MU7 Q53F19 Q05519 Q99590 O15234 Q8IYD1 Q06787 Q8N9M1 Q07666 O43390 Q7L014 Q8TB72 Q8IUH3 Q1KMD3 O95218 Q6UX04 Q9Y5S9 P51991 O75152 Q15424 Q8N2M8 Q13427 Q96E39 Q9Y3Y2 P30414 Q9BPZ3 Q14103 Q96FV9 Q6I9Y2 Q9UKJ3 Q15717 P98179 Q9NYF8 O75400 Q9HAZ1 P49759 P82979 O43491 Q9Y3X0 Q9BRP8 P68400 Q96J01 Q8IX01 Q6ZUT1 Q6ZUT6 P38919 Q96T37 Q9H4G0 P49760 P49761 Q8IXQ4 Q9NS56 Q96HR8 P43243	127	rectum; glandular cells[≥Low]	HPA:0400051	7.59078e-15	HPA:0400000	0.74269	query_1	171	0.0204049	TRUE	HPA	562	6224
13461	bone marrow; hematopoietic cells[High]	14615	61116	68	Q9NWH9 Q8NI27 P52597 P07910 P52298 Q9UQ35 P31943 Q99729 P61978 Q8N5F7 Q92804 Q9Y2W1 Q96PK6 Q96T58 Q9HCG8 Q9NW64 Q9NWB6 Q9BXP5 Q86VM9 P78332 P51114 P55795 P08621 Q9BUJ2 P09651 Q96KR1 P62995 O60293 Q9H7E2 Q09161 P22626 Q96MU7 Q53F19 Q05519 Q6UX04 Q9Y5S9 P51991 Q15424 Q13427 Q9Y3Y2 Q9BPZ3 Q14103 Q9NYF8 P82979 O43491 Q9Y3X0 Q9BRP8 P68400 Q96J01 P38919 Q8IXQ4 Q9NS56 P35637 P43243	54	bone marrow; hematopoietic cells[High]	HPA:0040083	8.59444e-15	HPA:0040082	0.315789	query_1	171	0.0414747	TRUE	HPA	53	1302
13461	gallbladder; glandular cells[≥Medium]	14615	61425	68	Q14966 P61326 Q9NWH9 Q8NI27 P52597 Q9UKV3 P55265 O00148 P07910 Q9BZI7 Q66PJ3 P52298 Q9UQ35 P31943 Q99729 O00422 P61978 Q8TAA9 P42568 Q9NP64 Q6P6C2 Q14151 Q8N5F7 Q8NEY8 Q92804 Q6PJT7 Q9H000 P84090 Q01130 Q9P2N5 Q9BYW2 Q9Y2W1 Q13838 Q96T58 Q9HCG8 Q9NW64 Q9NZB2 Q9Y383 Q13242 Q9NWB6 Q9BXP5 Q86VM9 P52943 Q86U42 P78332 P51114 Q99873 P38159 P55795 P08621 Q9BUJ2 P09651 Q96KR1 Q96DU9 P62995 Q8TAD8 Q9UKM9 Q9BRL6 O60293 Q7Z6E9 Q5BKZ1 Q9H7E2 Q16629 Q9BY77 Q09161 Q13151 O14979 Q96QD9 Q14296 Q9H074 P22626 Q96MU7 Q53F19 Q05519 Q99590 O15234 Q8IYD1 Q06787 Q8N9M1 Q07666 O43390 Q7L014 Q8TB72 Q8IUH3 Q1KMD3 O95218 Q6UX04 Q9Y5S9 P51991 O75152 Q15424 Q13427 Q96E39 Q9Y3Y2 P30414 Q9BPZ3 Q14103 Q96FV9 Q6I9Y2 Q9UKJ3 Q15717 Q9NYF8 O75400 Q9HAZ1 P82979 O43491 Q9Y3X0 Q9BRP8 P68400 Q96J01 Q8IX01 Q6ZUT1 Q6ZUT6 P38919 Q96T37 Q9H4G0 P49760 P49761 Q8IXQ4 Q9NS56 P35637 Q96HR8 P43243	123	gallbladder; glandular cells[≥Medium]	HPA:0220052	9.24479e-15	HPA:0220051	0.719298	query_1	171	0.020897	TRUE	HPA	362	5886
13461	caudate; glial cells[≥Low]	14615	61154	68	Q14966 P61326 Q9NWH9 Q8NI27 P52597 Q9UKV3 P55265 P07910 Q66PJ3 P52298 Q9UQ35 P31943 Q99729 O00422 P61978 Q9NP64 Q6P6C2 Q14151 Q8N5F7 Q92804 P84090 Q01130 Q9Y2W1 Q96PK6 Q96T58 Q9HCG8 Q9NW64 Q9NZB2 Q9Y383 Q13242 Q9NWB6 Q9BXP5 Q86VM9 Q86U42 P78332 P51114 P38159 P55795 P08621 Q9BUJ2 P09651 Q96KR1 Q9H307 Q15287 Q96DU9 P62995 Q8TAD8 Q9UKM9 Q9BRL6 O60293 Q9H7E2 Q16629 Q9BY77 Q09161 O14979 Q96QD9 Q14296 Q9H074 P22626 Q96MU7 Q53F19 Q05519 O15234 Q8IYD1 Q06787 Q07666 O43390 Q7L014 Q8TB72 Q8IUH3 Q1KMD3 Q6UX04 Q9Y5S9 P51991 Q15424 Q13427 Q96E39 Q9Y3Y2 Q9BPZ3 Q14103 Q96FV9 Q6I9Y2 Q9UKJ3 Q15717 Q9NYF8 O75400 P49759 P82979 O43491 Q9Y3X0 Q9BRP8 P68400 Q8IX01 Q6ZUT1 P38919 Q96T37 Q9H4G0 P49760 P35637 P43243	100	caudate; glial cells[≥Low]	HPA:0080121	9.68844e-15	HPA:0080000	0.584795	query_1	171	0.024558	TRUE	HPA	91	4072
13461	skin 2	14615	61739	68	Q14966 P61326 Q9NWH9 Q8NI27 P52597 Q9UKV3 P55265 O00148 P07910 Q9BZI7 Q66PJ3 P52298 Q9UQ35 P31943 Q99729 O15523 O00422 P61978 Q8TAA9 P42568 Q9NP64 Q6P6C2 Q14151 Q8N5F7 Q8NEY8 Q92804 Q6PJT7 Q9H000 P84090 Q01130 Q9P2N5 Q9BYW2 Q9Y2W1 Q96PK6 Q13838 Q96T58 Q9HCG8 Q9NW64 Q9NZB2 Q9Y383 Q13242 Q9NWB6 Q9BXP5 Q86VM9 Q86U42 P78332 P51114 Q99873 P38159 P55795 P08621 Q9BUJ2 P09651 Q96KR1 Q9H307 Q15287 Q96DU9 P62995 Q8TAD8 Q9UKM9 Q9BRL6 O60293 Q7Z6E9 Q5BKZ1 Q9H7E2 Q16629 Q9BY77 Q09161 Q13151 O14979 Q96QD9 Q14296 Q9H074 P22626 Q96MU7 Q53F19 Q05519 Q99590 O15234 Q8IYD1 Q06787 Q07666 O43390 Q7L014 Q8TB72 Q8IUH3 Q1KMD3 O95218 Q6UX04 Q9Y5S9 P51991 O75152 Q15424 Q8N2M8 Q13427 Q96E39 Q9Y3Y2 P30414 Q9BPZ3 Q14103 Q96FV9 Q6I9Y2 Q9UKJ3 Q15717 P98179 Q9NYF8 O75400 Q9HAZ1 P49759 P82979 O43491 Q9Y3X0 Q9BRP8 P68400 Q96J01 Q6ZUT1 Q6ZUT6 P38919 Q96T37 Q9H4G0 P49760 P49761 Q8IXQ4 Q9NS56 P35637 Q96HR8 P43243	127	skin 2	HPA:0470000	9.86517e-15	HPA:0000000	0.74269	query_1	171	0.0203493	TRUE	HPA	676	6241
13461	salivary gland; glandular cells[High]	14615	61665	68	P61326 Q9NWH9 Q8NI27 P52597 P07910 Q66PJ3 P52298 Q9UQ35 P31943 Q99729 P61978 Q9NP64 Q6P6C2 Q14151 Q8N5F7 Q9ULR5 P84090 Q01130 Q9Y2W1 Q96PK6 Q9HCG8 Q9NWB6 Q9BXP5 Q86VM9 P78332 P38159 P55795 P08621 Q9BUJ2 P09651 Q96KR1 P62995 Q9BRL6 O14979 P22626 Q53F19 Q05519 Q07666 Q7L014 O95218 Q6UX04 Q9Y5S9 Q15424 Q13427 Q96E39 Q9Y3Y2 Q9BPZ3 Q14103 Q9NYF8 P68400 P38919 Q8IXQ4 Q9NS56 P35637 P43243	55	salivary gland; glandular cells[High]	HPA:0420053	1.02544e-14	HPA:0420052	0.321637	query_1	171	0.0405904	TRUE	HPA	602	1355
13461	cervix	14615	61264	68	Q14966 P61326 Q9NWH9 Q8NI27 P52597 Q9UKV3 P55265 O00148 P07910 Q9BZI7 Q66PJ3 P52298 Q9UQ35 P31943 Q99729 O00422 P61978 Q8TAA9 P42568 Q9NP64 Q6P6C2 Q14151 Q8N5F7 Q8NEY8 Q92804 Q6PJT7 Q9H000 P84090 Q01130 Q9P2N5 Q9BYW2 Q9Y2W1 Q96PK6 Q13838 Q96T58 Q9HCG8 Q9NW64 Q9NZB2 Q9Y383 Q13242 Q9NWB6 Q9BXP5 Q86VM9 P52943 Q86U42 P78332 P51114 Q99873 P38159 P55795 P08621 Q9BUJ2 P09651 Q96KR1 Q9H307 Q96DU9 P62995 Q8TAD8 Q9UKM9 Q9BRL6 O60293 Q7Z6E9 Q9H7E2 Q16629 Q9BY77 Q09161 Q13151 O14979 Q96QD9 Q14296 Q9H074 P22626 Q96MU7 Q53F19 Q05519 Q8WYQ3 Q99590 O15234 Q8IYD1 Q06787 Q8N9M1 Q07666 O43390 Q7L014 Q8TB72 Q1KMD3 O95218 Q6UX04 Q9Y5S9 P51991 O75152 Q15424 Q8N2M8 Q13427 Q96E39 Q9Y3Y2 P30414 Q9BPZ3 Q14103 Q6I9Y2 Q9UKJ3 Q15717 P98179 Q9NYF8 O75400 Q9HAZ1 P49759 P82979 O43491 Q9Y3X0 Q9BRP8 P68400 Q96J01 Q8IX01 Q6ZUT1 Q6ZUT6 P38919 Q96T37 Q9H4G0 P49760 P49761 Q8IXQ4 Q9NS56 P35637 Q96HR8 P43243	126	cervix	HPA:0630000	1.04642e-14	HPA:0000000	0.736842	query_1	171	0.0204678	TRUE	HPA	201	6156
13461	stomach 1; glandular cells[≥Medium]	14615	61847	68	Q14966 P61326 Q9NWH9 Q8NI27 P52597 Q9UKV3 P55265 O00148 P07910 Q66PJ3 P52298 Q9UQ35 P31943 Q99729 O15523 O00422 P61978 Q8TAA9 P42568 Q6P6C2 Q14151 Q8N5F7 Q8NEY8 Q92804 Q6PJT7 Q9H000 P84090 Q01130 Q9P2N5 Q9Y2W1 Q96PK6 O43896 Q13838 Q96T58 Q9HCG8 Q9NW64 Q9NZB2 Q9Y383 Q13242 Q9NWB6 Q9BXP5 Q86VM9 Q86U42 P78332 P51114 Q99873 P38159 P55795 P08621 Q9BUJ2 P09651 Q96KR1 Q9H307 Q96DU9 P62995 Q8TAD8 Q9UKM9 Q9BRL6 O60293 Q5BKZ1 Q9H7E2 Q16629 Q9BY77 Q09161 Q13151 O14979 Q96QD9 Q14296 Q9H074 P22626 Q96MU7 Q53F19 Q05519 Q99590 O15234 Q8IYD1 Q06787 Q8N9M1 Q07666 O43390 Q7L014 Q8TB72 Q8IUH3 Q1KMD3 O95218 Q6UX04 Q9Y5S9 P51991 O75152 Q15424 Q13427 Q96E39 Q9Y3Y2 P30414 Q9BPZ3 Q14103 Q6I9Y2 Q9UKJ3 Q15717 Q9NYF8 O75400 Q9HAZ1 P49759 P82979 Q9Y3X0 Q9BRP8 Q96J01 Q8IX01 Q6ZUT1 Q6ZUT6 P38919 Q96T37 Q9H4G0 P49760 P49761 Q8IXQ4 Q9NS56 P35637 Q96HR8 P43243	120	stomach 1; glandular cells[≥Medium]	HPA:0540052	1.14881e-14	HPA:0540051	0.701754	query_1	171	0.0212615	TRUE	HPA	784	5644
13461	colon; glandular cells[High]	14615	61296	68	Q14966 Q9NWH9 Q8NI27 P52597 P07910 Q66PJ3 P52298 P31943 Q99729 P61978 Q8TAA9 Q9NP64 Q6P6C2 Q14151 Q8NEY8 Q92804 P84090 Q01130 Q9Y2W1 Q96PK6 O43896 Q9HCG8 Q9NW64 Q9NZB2 Q13242 Q9NWB6 Q9BXP5 Q86VM9 P78332 P51114 P38159 P55795 P08621 Q9BUJ2 P09651 Q96KR1 P62995 Q9UKM9 Q9BRL6 O60293 Q5BKZ1 Q9H7E2 Q09161 P22626 Q96MU7 Q53F19 Q05519 Q8IYD1 Q07666 O43390 Q8TB72 Q6UX04 Q9Y5S9 P51991 Q15424 Q13427 Q96E39 Q9Y3Y2 P30414 Q14103 Q9NYF8 O75400 P82979 O43491 Q9BRP8 P68400 Q96J01 P38919 Q96T37 Q9NS56 P43243	71	colon; glandular cells[High]	HPA:0130053	1.1889e-14	HPA:0130052	0.415205	query_1	171	0.0322142	TRUE	HPA	233	2204
13461	small intestine; glandular cells[≥Medium]	14615	61802	68	Q14966 P61326 Q9NWH9 Q8NI27 P52597 Q9UKV3 P55265 O00148 P07910 Q66PJ3 P52298 Q9UQ35 P31943 Q99729 O15523 O00422 P61978 Q8TAA9 P42568 Q9NP64 Q6P6C2 Q14151 Q8N5F7 Q8NEY8 Q92804 Q9H000 P84090 Q01130 Q9P2N5 Q9BYW2 Q9Y2W1 Q96PK6 O43896 Q13838 Q96T58 Q9HCG8 Q9NW64 Q9NZB2 Q9Y383 Q13242 Q9NWB6 Q9BXP5 Q86VM9 Q86U42 P78332 P51114 P38159 P55795 P08621 Q9BUJ2 P09651 Q96KR1 Q9H307 Q96DU9 P62995 Q8TAD8 Q9UKM9 Q9BRL6 O60293 Q7Z6E9 Q5BKZ1 Q9H7E2 Q16629 Q9BY77 Q09161 O14979 Q96QD9 Q14296 Q9H074 P22626 Q96MU7 Q53F19 Q05519 Q99590 O15234 Q8IYD1 Q06787 Q8N9M1 Q07666 O43390 Q7L014 Q8TB72 Q8IUH3 Q1KMD3 O95218 Q6UX04 Q9Y5S9 P51991 O75152 Q15424 Q13427 Q96E39 Q9Y3Y2 P30414 Q9BPZ3 Q14103 Q6I9Y2 Q9UKJ3 Q9NYF8 O75400 Q9HAZ1 P82979 O43491 Q9Y3X0 Q9BRP8 P68400 Q96J01 Q6ZUT1 Q6ZUT6 P38919 Q96T37 P49760 P49761 Q8IXQ4 Q9NS56 Q96HR8 P43243	117	small intestine; glandular cells[≥Medium]	HPA:0480052	1.22245e-14	HPA:0480051	0.684211	query_1	171	0.0216747	TRUE	HPA	739	5398
13461	tonsil; squamous epithelial cells[≥Low]	14615	61912	68	Q14966 P61326 Q9NWH9 Q8NI27 P52597 Q9UKV3 P55265 O00148 P07910 Q9BZI7 Q66PJ3 P52298 P31943 Q99729 O15523 O00422 P61978 Q8TAA9 P42568 Q9NP64 Q14151 Q8NEY8 Q92804 Q9H000 P84090 Q01130 Q9P2N5 Q9BYW2 Q9Y2W1 Q96PK6 Q13838 Q96T58 Q9HCG8 Q9NZB2 Q9Y383 Q13242 Q9NWB6 Q9BXP5 Q86VM9 P52943 Q86U42 P78332 P51114 Q99873 P38159 P55795 P08621 Q9BUJ2 P09651 Q96KR1 Q9H307 Q96DU9 P62995 Q8TAD8 Q9UKM9 Q9BRL6 O60293 Q7Z6E9 Q5BKZ1 Q9H7E2 Q16629 Q9BY77 Q09161 Q13151 O14979 Q96QD9 Q14296 Q9H074 P22626 Q96MU7 Q53F19 Q05519 Q99590 O15234 Q8IYD1 Q06787 Q8N9M1 Q07666 O43390 Q7L014 Q8TB72 Q8IUH3 Q1KMD3 O95218 Q6UX04 Q9Y5S9 P51991 O75152 Q15424 Q8N2M8 Q13427 Q96E39 Q9Y3Y2 P30414 Q9BPZ3 Q14103 Q96FV9 Q6I9Y2 Q9UKJ3 Q15717 P98179 Q9NYF8 O75400 Q9HAZ1 P82979 O43491 Q9Y3X0 Q9BRP8 P68400 Q96J01 Q8IX01 Q6ZUT1 Q6ZUT6 P38919 Q96T37 Q9H4G0 P49760 P49761 Q8IXQ4 Q9NS56 P35637 Q96HR8 P43243	123	tonsil; squamous epithelial cells[≥Low]	HPA:0600221	1.3459e-14	HPA:0600000	0.719298	query_1	171	0.0208122	TRUE	HPA	849	5910
13461	"Any process that modulates the frequency, rate or extent of gene expression after the production of an RNA transcript." [GOC:dph, GOC:tb]	14615	15503	5	P07910 Q9BZI7 P52298 Q9NP64 Q6P6C2 Q92804 Q6PJT7 Q9ULR5 P48200 Q9Y2W1 Q86VM9 P51114 Q99873 Q9BY77 Q09161 Q13151 Q14296 Q9H074 Q96MU7 Q53F19 Q06787 Q07666 Q8TB72 Q9BPZ3 Q14103 Q15717 P98179 Q9BRP8 P68400 P38919 P35637 Q96HR8 P43243	33	post-transcriptional regulation of gene expression	GO:0010608	1.64364e-14	GO:0010468	0.192982	query_1	171	0.0835443	TRUE	GO:BP	4305	395
13461	pancreas	14615	61562	68	Q14966 P61326 Q9NWH9 Q8NI27 P52597 Q9UKV3 P55265 P07910 Q9BZI7 Q66PJ3 P52298 Q9UQ35 P31943 Q99729 O15523 O00422 P61978 Q8TAA9 P42568 Q9NP64 Q6P6C2 Q14151 Q8N5F7 Q8NEY8 Q92804 Q6PJT7 Q9H000 Q9ULR5 P84090 Q01130 Q9P2N5 Q9BYW2 Q9Y2W1 Q96PK6 O43896 Q13838 Q96T58 Q9HCG8 Q9NW64 Q9NZB2 Q9Y383 Q9Y2J2 Q13242 Q9NWB6 Q9BXP5 Q86VM9 P52943 Q86U42 P78332 P51114 P38159 P55795 P08621 Q9BUJ2 P09651 Q96KR1 Q9H307 Q96DU9 P62995 Q8TAD8 Q9UKM9 Q9BRL6 O60293 Q5BKZ1 Q9H7E2 Q16629 Q9BY77 Q09161 Q13151 O14979 Q96QD9 Q14296 Q9H074 P22626 Q96MU7 Q53F19 Q05519 Q8WYQ3 Q99590 O15234 Q8IYD1 Q06787 Q8N9M1 Q07666 O43390 Q7L014 Q8TB72 Q8IUH3 Q1KMD3 O95218 Q6UX04 Q9Y5S9 P51991 O75152 Q15424 Q8N2M8 Q13427 Q96E39 Q9Y3Y2 P30414 Q9BPZ3 Q14103 Q96FV9 Q6I9Y2 Q9UKJ3 Q15717 P98179 Q9NYF8 O75400 Q9HAZ1 P49759 P82979 O43491 Q9Y3X0 Q9BRP8 P68400 Q96J01 Q8IX01 Q6ZUT1 Q6ZUT6 P38919 Q96T37 Q9H4G0 P49760 P49761 Q8IXQ4 Q9NS56 P35637 Q96HR8 P43243	130	pancreas	HPA:0350000	1.67275e-14	HPA:0000000	0.760234	query_1	171	0.0198564	TRUE	HPA	499	6547
13461	breast; myoepithelial cells[≥Medium]	14615	61125	68	Q14966 P61326 Q9NWH9 Q8NI27 P52597 Q9UKV3 P55265 P07910 Q66PJ3 P52298 Q9UQ35 P31943 Q99729 O00422 P61978 P42568 Q9NP64 Q6P6C2 Q14151 Q8N5F7 Q8NEY8 Q92804 P84090 Q01130 Q9Y2W1 Q96PK6 Q13838 Q96T58 Q9HCG8 Q9NW64 Q9NZB2 Q9Y383 Q9NWB6 Q9BXP5 Q86VM9 P52943 Q86U42 P78332 P51114 Q99873 P38159 P55795 P08621 Q9BUJ2 P09651 Q96KR1 Q9H307 P62995 Q9UKM9 Q9BRL6 Q9H7E2 Q9BY77 Q09161 Q13151 O14979 Q9H074 P22626 Q96MU7 Q53F19 Q05519 Q99590 O15234 Q07666 Q7L014 Q8TB72 Q8IUH3 Q1KMD3 O95218 Q9Y5S9 P51991 Q15424 Q13427 Q96E39 Q9Y3Y2 Q9BPZ3 Q6I9Y2 Q9UKJ3 Q15717 Q9NYF8 O75400 P82979 Q9Y3X0 Q9BRP8 P68400 Q6ZUT6 P38919 Q8IXQ4 Q9NS56 P35637 P43243	90	breast; myoepithelial cells[≥Medium]	HPA:0050092	1.88427e-14	HPA:0050091	0.526316	query_1	171	0.0264007	TRUE	HPA	62	3409
13461	prostate; glandular cells[≥Low]	14615	61603	68	Q14966 P61326 Q9NWH9 Q8NI27 P52597 Q9UKV3 P55265 O00148 P07910 Q9BZI7 Q66PJ3 P52298 Q9UQ35 P31943 Q99729 O00422 P61978 Q8TAA9 P42568 Q9NP64 Q6P6C2 Q14151 Q8N5F7 Q8NEY8 Q92804 Q6PJT7 Q9H000 P84090 Q01130 Q9P2N5 Q9Y2W1 Q96PK6 Q13838 Q96T58 Q9HCG8 Q9NW64 Q9NZB2 Q9Y383 Q13242 Q9NWB6 Q9BXP5 Q86VM9 Q12926 P52943 Q86U42 P78332 P51114 Q99873 P38159 P55795 P08621 Q9BUJ2 P09651 Q96KR1 Q9H307 Q96DU9 P62995 Q9UKM9 Q9BRL6 O60293 Q5BKZ1 Q9H7E2 Q16629 Q09161 Q13151 O14979 Q96QD9 Q14296 Q9H074 P22626 Q96MU7 Q53F19 Q05519 Q8WYQ3 Q99590 O15234 Q8IYD1 Q06787 Q8N9M1 Q07666 O43390 Q7L014 Q8TB72 Q8IUH3 Q1KMD3 O95218 Q6UX04 Q9Y5S9 P51991 O75152 Q15424 Q8N2M8 Q13427 Q96E39 Q9Y3Y2 P30414 Q9BPZ3 Q14103 Q96FV9 Q6I9Y2 Q9UKJ3 Q15717 Q9NYF8 O75400 Q9HAZ1 P49759 P82979 Q9Y3X0 Q9BRP8 P68400 Q96J01 Q8IX01 Q6ZUT1 Q6ZUT6 P38919 Q96T37 P49760 P49761 Q8IXQ4 Q9NS56 P35637 Q96HR8 P43243	123	prostate; glandular cells[≥Low]	HPA:0390051	1.98522e-14	HPA:0390000	0.719298	query_1	171	0.0207245	TRUE	HPA	540	5935
13461	prostate	14615	61602	68	Q14966 P61326 Q9NWH9 Q8NI27 P52597 Q9UKV3 P55265 O00148 P07910 Q9BZI7 Q66PJ3 P52298 Q9UQ35 P31943 Q99729 O00422 P61978 Q8TAA9 P42568 Q9NP64 Q6P6C2 Q14151 Q8N5F7 Q8NEY8 Q92804 Q6PJT7 Q9H000 P84090 Q01130 Q9P2N5 Q9Y2W1 Q96PK6 Q13838 Q96T58 Q9HCG8 Q9NW64 Q9NZB2 Q9Y383 Q13242 Q9NWB6 Q9BXP5 Q86VM9 Q12926 P52943 Q86U42 P78332 P51114 Q99873 P38159 P55795 P08621 Q9BUJ2 P09651 Q96KR1 Q9H307 Q96DU9 P62995 Q9UKM9 Q9BRL6 O60293 Q5BKZ1 Q9H7E2 Q16629 Q09161 Q13151 O14979 Q96QD9 Q14296 Q9H074 P22626 Q96MU7 Q53F19 Q05519 Q8WYQ3 Q99590 O15234 Q8IYD1 Q06787 Q8N9M1 Q07666 O43390 Q7L014 Q8TB72 Q8IUH3 Q1KMD3 O95218 Q6UX04 Q9Y5S9 P51991 O75152 Q15424 Q8N2M8 Q13427 Q96E39 Q9Y3Y2 P30414 Q9BPZ3 Q14103 Q96FV9 Q6I9Y2 Q9UKJ3 Q15717 Q9NYF8 O75400 Q9HAZ1 P49759 P82979 Q9Y3X0 Q9BRP8 P68400 Q96J01 Q8IX01 Q6ZUT1 Q6ZUT6 P38919 Q96T37 P49760 P49761 Q8IXQ4 Q9NS56 P35637 Q96HR8 P43243	123	prostate	HPA:0390000	1.98522e-14	HPA:0000000	0.719298	query_1	171	0.0207245	TRUE	HPA	539	5935
13461	"The transcription export (TREX) complex couples transcription elongation by RNA polymerase II to mRNA export. The complex associates with the polymerase and travels with it along the length of the transcribed gene. TREX is composed of the THO transcription elongation complex as well as other proteins that couple THO to mRNA export proteins. The TREX complex is known to be found in a wide range of eukaryotes, including S. cerevisiae and metazoans." [GOC:krc, PMID:11979277]	14615	38449	3	Q8NI27 Q13838 Q13769 O75152 Q9Y3Y2 Q96FV9 Q6I9Y2 P82979 Q86W42 Q96J01	10	transcription export complex	GO:0000346	2.00832e-14	GO:0140513	0.0584795	query_1	171	0.909091	TRUE	GO:CC	66	11
13461	hippocampus; neuronal cells[≥Low]	14615	61448	68	Q14966 P61326 Q9NWH9 Q8NI27 P52597 Q9UKV3 P55265 O00148 P07910 Q9BZI7 Q66PJ3 P52298 Q9UQ35 P31943 Q99729 O00422 P61978 P42568 Q9NP64 Q6P6C2 Q14151 Q8N5F7 Q92804 Q6PJT7 Q9H000 P84090 Q01130 Q9P2N5 Q9BYW2 Q9Y2W1 Q96PK6 Q96T58 Q9HCG8 Q9NW64 Q9NZB2 Q9Y383 Q13242 Q9NWB6 Q9BXP5 Q86VM9 Q12926 Q86U42 P78332 P51114 Q99873 P38159 Q9NR22 P55795 P08621 Q9BUJ2 P09651 Q96KR1 Q9H307 Q15287 Q96DU9 P62995 Q9UKM9 Q9BRL6 O60293 Q5BKZ1 Q9H7E2 Q16629 Q09161 Q13151 O14979 Q96QD9 Q14296 Q9H074 P22626 Q96MU7 Q05519 Q8WYQ3 Q99590 O15234 Q8IYD1 Q06787 Q07666 O43390 Q7L014 Q8TB72 Q8IUH3 Q1KMD3 Q6UX04 Q9Y5S9 P51991 Q15424 Q8N2M8 Q13427 Q96E39 Q9Y3Y2 Q9BPZ3 Q14103 Q96FV9 Q6I9Y2 Q9UKJ3 Q15717 Q9NYF8 O75400 Q9HAZ1 P82979 O43491 Q9Y3X0 Q9BRP8 P68400 Q96J01 Q8IX01 Q6ZUT1 Q6ZUT6 P38919 Q96T37 Q9H4G0 P49760 P49761 Q8IXQ4 Q9NS56 P35637 Q96HR8 P43243	118	hippocampus; neuronal cells[≥Low]	HPA:0250131	2.11558e-14	HPA:0250000	0.690058	query_1	171	0.0213962	TRUE	HPA	385	5515
13461	testis; sertoli cells[≥Low]	14615	61888	68	Q14966 Q8NI27 P52597 Q9UKV3 P55265 P07910 P52298 Q9UQ35 P31943 O00422 P61978 Q92804 Q9H000 Q01130 Q9BYW2 Q9Y2W1 Q13838 Q96T58 Q9NW64 Q9Y383 Q9Y2J2 Q13242 Q9NWB6 Q9BXP5 Q86VM9 Q86U42 P78332 Q99873 P38159 Q9NR22 P55795 P08621 Q9BUJ2 P09651 Q96KR1 Q9H307 P62995 Q8TAD8 Q9BRL6 Q5BKZ1 Q09161 Q13151 O14979 Q9H074 P22626 Q53F19 Q05519 Q8IYD1 Q07666 O43390 Q7L014 Q8TB72 Q1KMD3 O95218 Q9Y5S9 P51991 Q15424 Q13427 Q96E39 Q9BPZ3 Q9NYF8 Q9HAZ1 P82979 O43491 Q9Y3X0 P68400 P38919 Q96T37 P49761 P35637 P43243	71	testis; sertoli cells[≥Low]	HPA:0570801	2.14723e-14	HPA:0570000	0.415205	query_1	171	0.0318671	TRUE	HPA	825	2228
13461	cervix; glandular cells[≥Medium]	14615	61266	68	Q14966 P61326 Q9NWH9 Q8NI27 P07910 Q9BZI7 Q66PJ3 P52298 Q9UQ35 P31943 Q99729 P61978 P42568 Q9NP64 Q6P6C2 Q14151 Q8N5F7 Q92804 Q6PJT7 Q9H000 P84090 Q9BYW2 Q9Y2W1 Q96PK6 Q13838 Q96T58 Q9HCG8 Q9NW64 Q9NZB2 Q9Y383 Q13242 Q9NWB6 Q9BXP5 Q86VM9 P52943 Q86U42 P78332 P51114 Q99873 P38159 P55795 P08621 Q9BUJ2 P09651 Q96KR1 Q9H307 P62995 Q9UKM9 O60293 Q9H7E2 Q16629 Q9BY77 Q09161 O14979 Q9H074 P22626 Q53F19 Q99590 Q06787 Q07666 O43390 Q7L014 Q1KMD3 O95218 Q6UX04 Q9Y5S9 P51991 O75152 Q15424 Q13427 Q96E39 Q9Y3Y2 Q9BPZ3 Q14103 Q6I9Y2 Q9UKJ3 Q9NYF8 O75400 Q9HAZ1 P82979 O43491 Q9BRP8 P68400 Q96J01 Q8IX01 Q6ZUT1 P38919 Q9H4G0 P49760 Q8IXQ4 Q9NS56 P35637 P43243	93	cervix; glandular cells[≥Medium]	HPA:0630052	2.17776e-14	HPA:0630051	0.54386	query_1	171	0.0256835	TRUE	HPA	203	3621
13461	lung	14615	61506	68	Q14966 P61326 Q9NWH9 Q8NI27 P52597 Q9UKV3 P55265 O00148 P07910 Q9BZI7 Q66PJ3 P52298 Q9UQ35 P31943 Q99729 O15523 O00422 P61978 Q8TAA9 P42568 Q9NP64 Q6P6C2 Q14151 Q8N5F7 Q8NEY8 Q92804 Q6PJT7 Q9H000 P84090 Q01130 Q9P2N5 Q9BYW2 Q9Y2W1 Q96PK6 Q13838 Q96T58 Q9HCG8 Q9NW64 Q9NZB2 Q9Y383 Q13242 Q9NWB6 Q9BXP5 Q86VM9 P52943 Q86U42 P78332 P51114 Q99873 P38159 P55795 P08621 Q9BUJ2 P09651 Q96KR1 Q9H307 Q96DU9 P62995 Q8TAD8 Q9UKM9 Q9BRL6 O60293 Q7Z6E9 Q5BKZ1 Q9H7E2 Q16629 Q9BY77 Q09161 Q13151 O14979 Q96QD9 Q14296 Q9H074 P22626 Q96MU7 Q53F19 Q05519 Q8WYQ3 Q99590 O15234 Q8IYD1 Q06787 Q8N9M1 Q07666 O43390 Q7L014 Q8TB72 Q1KMD3 O95218 Q6UX04 Q9Y5S9 P51991 O75152 Q15424 Q8N2M8 Q13427 Q96E39 Q9Y3Y2 P30414 Q9BPZ3 Q14103 Q96FV9 Q6I9Y2 Q9UKJ3 Q15717 P98179 Q9NYF8 O75400 Q9HAZ1 P49759 P82979 O43491 Q9Y3X0 Q9BRP8 P68400 Q96J01 Q8IX01 Q6ZUT1 Q6ZUT6 P38919 Q96T37 Q9H4G0 P49760 P49761 Q8IXQ4 Q9NS56 P35637 Q96HR8 P43243	129	lung	HPA:0300000	2.67933e-14	HPA:0000000	0.754386	query_1	171	0.0198859	TRUE	HPA	443	6487
13461	lymph node	14615	61522	68	Q14966 P61326 Q9NWH9 Q8NI27 P52597 Q9UKV3 P55265 P07910 Q9BZI7 Q66PJ3 P52298 Q9UQ35 P31943 Q99729 O15523 O00422 P61978 P42568 Q9NP64 Q6P6C2 Q14151 Q8N5F7 Q8NEY8 Q92804 Q6PJT7 Q9H000 Q9ULR5 P84090 Q01130 Q9P2N5 Q9BYW2 Q9Y2W1 Q96PK6 Q96T58 Q9HCG8 Q9NW64 Q9NZB2 Q9Y383 Q9Y2J2 Q13242 Q9NWB6 Q9BXP5 Q86VM9 Q86U42 P78332 P51114 Q99873 P38159 P55795 P08621 Q9BUJ2 P09651 Q96KR1 Q9H307 Q96DU9 P62995 Q9UKM9 Q9BRL6 O60293 Q5BKZ1 Q9H7E2 Q16629 Q9BY77 Q09161 Q13151 O14979 Q14296 Q9H074 P22626 Q96MU7 Q53F19 Q05519 Q8WYQ3 Q99590 O15234 Q8IYD1 Q06787 Q8N9M1 Q07666 O43390 Q7L014 Q8TB72 Q8IUH3 Q1KMD3 O95218 Q6UX04 Q9Y5S9 P51991 O75152 Q15424 Q8N2M8 Q13427 Q96E39 Q9Y3Y2 P30414 Q9BPZ3 Q14103 Q96FV9 Q6I9Y2 Q9UKJ3 Q15717 P98179 Q9NYF8 O75400 P82979 O43491 Q9Y3X0 Q9BRP8 P68400 Q96J01 Q8IX01 Q6ZUT1 P38919 Q96T37 P49760 P49761 Q8IXQ4 Q9NS56 P35637 Q96HR8 P43243	121	lymph node	HPA:0310000	2.7388e-14	HPA:0000000	0.707602	query_1	171	0.0209198	TRUE	HPA	459	5784
13461	small intestine	14615	61788	68	Q14966 P61326 Q9NWH9 Q8NI27 P52597 Q9UKV3 P55265 O00148 P07910 Q9BZI7 Q66PJ3 P52298 Q9UQ35 P31943 Q99729 O15523 O00422 P61978 Q8TAA9 P42568 Q9NP64 Q6P6C2 Q14151 Q8N5F7 Q8NEY8 Q92804 Q6PJT7 Q9H000 Q9ULR5 P84090 Q01130 Q9P2N5 Q9BYW2 Q9Y2W1 Q96PK6 O43896 Q13838 Q96T58 Q9HCG8 Q9NW64 Q9NZB2 Q9Y383 Q9Y2J2 Q13242 Q9NWB6 Q9BXP5 Q86VM9 Q12926 Q86U42 P78332 P51114 Q99873 P38159 P55795 P08621 Q9BUJ2 P09651 Q96KR1 Q9H307 Q96DU9 P62995 Q8TAD8 Q9UKM9 Q9BRL6 O60293 Q7Z6E9 Q5BKZ1 Q9H7E2 Q16629 Q9BY77 Q09161 Q13151 O14979 Q96QD9 Q14296 Q9H074 P22626 Q96MU7 Q53F19 Q05519 Q8WYQ3 Q99590 O15234 Q8IYD1 Q06787 Q8N9M1 Q07666 O43390 Q7L014 Q8TB72 Q8IUH3 Q1KMD3 O95218 Q6UX04 Q9Y5S9 P51991 O75152 Q15424 Q8N2M8 Q13427 Q96E39 Q9Y3Y2 P30414 Q9BPZ3 Q14103 Q96FV9 Q6I9Y2 Q9UKJ3 Q15717 P98179 Q9NYF8 O75400 Q9HAZ1 P49759 P82979 O43491 Q9Y3X0 Q9BRP8 P68400 Q96J01 Q8IX01 Q6ZUT1 Q6ZUT6 P38919 Q96T37 Q9H4G0 P49760 P49761 Q8IXQ4 Q9NS56 P35637 Q96HR8 P43243	133	small intestine	HPA:0480000	2.90251e-14	HPA:0000000	0.777778	query_1	171	0.0193793	TRUE	HPA	725	6863
13461	stomach 2	14615	61849	68	Q14966 P61326 Q9NWH9 Q8NI27 P52597 Q9UKV3 P55265 O00148 P07910 Q9BZI7 Q66PJ3 P52298 Q9UQ35 P31943 Q99729 O15523 O00422 P61978 Q8TAA9 P42568 Q9NP64 Q6P6C2 Q14151 Q8N5F7 Q8NEY8 Q6PJT7 Q9H000 P84090 Q01130 Q9P2N5 Q9BYW2 Q9Y2W1 Q96PK6 O43896 Q13838 Q96T58 Q9HCG8 Q9NW64 Q9NZB2 Q9Y383 Q13242 Q9NWB6 Q9BXP5 Q86VM9 Q12926 P52943 Q86U42 P78332 P51114 Q99873 P38159 P55795 P08621 Q9BUJ2 P09651 Q96KR1 Q9H307 Q96DU9 P62995 Q8TAD8 Q9UKM9 Q9BRL6 O60293 Q7Z6E9 Q5BKZ1 Q9H7E2 Q16629 Q9BY77 Q09161 Q13151 O14979 Q96QD9 Q14296 Q9H074 P22626 Q96MU7 Q53F19 Q05519 Q8WYQ3 Q99590 O15234 Q8IYD1 Q06787 Q8N9M1 Q07666 O43390 Q7L014 Q8TB72 Q8IUH3 Q1KMD3 O95218 Q6UX04 Q9Y5S9 P51991 O75152 Q15424 Q8N2M8 Q13427 Q96E39 Q9Y3Y2 P30414 Q9BPZ3 Q14103 Q96FV9 Q6I9Y2 Q9UKJ3 Q15717 P98179 Q9NYF8 O75400 Q9HAZ1 P49759 P82979 O43491 Q9Y3X0 Q9BRP8 P68400 Q96J01 Q8IX01 Q6ZUT1 Q6ZUT6 P38919 Q96T37 Q9H4G0 P49760 P49761 Q8IXQ4 Q9NS56 P35637 Q96HR8 P43243	131	stomach 2	HPA:0550000	2.98887e-14	HPA:0000000	0.766082	query_1	171	0.0196167	TRUE	HPA	786	6678
13461	stomach 2; glandular cells[≥Low]	14615	61850	68	Q14966 P61326 Q9NWH9 Q8NI27 P52597 Q9UKV3 P55265 O00148 P07910 Q9BZI7 Q66PJ3 P52298 Q9UQ35 P31943 Q99729 O15523 O00422 P61978 Q8TAA9 P42568 Q9NP64 Q6P6C2 Q14151 Q8N5F7 Q8NEY8 Q6PJT7 Q9H000 P84090 Q01130 Q9P2N5 Q9BYW2 Q9Y2W1 Q96PK6 O43896 Q13838 Q96T58 Q9HCG8 Q9NW64 Q9NZB2 Q9Y383 Q13242 Q9NWB6 Q9BXP5 Q86VM9 Q12926 P52943 Q86U42 P78332 P51114 Q99873 P38159 P55795 P08621 Q9BUJ2 P09651 Q96KR1 Q9H307 Q96DU9 P62995 Q8TAD8 Q9UKM9 Q9BRL6 O60293 Q7Z6E9 Q5BKZ1 Q9H7E2 Q16629 Q9BY77 Q09161 Q13151 O14979 Q96QD9 Q14296 Q9H074 P22626 Q96MU7 Q53F19 Q05519 Q8WYQ3 Q99590 O15234 Q8IYD1 Q06787 Q8N9M1 Q07666 O43390 Q7L014 Q8TB72 Q8IUH3 Q1KMD3 O95218 Q6UX04 Q9Y5S9 P51991 O75152 Q15424 Q8N2M8 Q13427 Q96E39 Q9Y3Y2 P30414 Q9BPZ3 Q14103 Q96FV9 Q6I9Y2 Q9UKJ3 Q15717 P98179 Q9NYF8 O75400 Q9HAZ1 P49759 P82979 O43491 Q9Y3X0 Q9BRP8 P68400 Q96J01 Q8IX01 Q6ZUT1 Q6ZUT6 P38919 Q96T37 Q9H4G0 P49760 P49761 Q8IXQ4 Q9NS56 P35637 Q96HR8 P43243	131	stomach 2; glandular cells[≥Low]	HPA:0550051	2.98887e-14	HPA:0550000	0.766082	query_1	171	0.0196167	TRUE	HPA	787	6678
13461	endometrium 2; cells in endometrial stroma[≥Medium]	14615	61378	68	Q14966 P52597 P07910 Q66PJ3 Q9UQ35 P31943 Q99729 P61978 P42568 Q9NP64 Q14151 Q92804 P84090 Q9Y2W1 Q96PK6 Q13838 Q9HCG8 Q9NW64 Q9NZB2 Q9NWB6 Q9BXP5 Q86VM9 Q86U42 P78332 P51114 P38159 P55795 P08621 Q9BUJ2 P09651 Q96KR1 Q9H307 P62995 Q9UKM9 Q9H7E2 Q09161 Q96QD9 P22626 Q53F19 Q05519 Q07666 O95218 Q9Y5S9 Q15424 Q13427 Q96E39 Q9Y3Y2 Q14103 Q15717 Q9NYF8 O43491 Q9Y3X0 Q9BRP8 Q96J01 P38919 P49761 Q8IXQ4 Q9NS56 P35637 P43243	60	endometrium 2; cells in endometrial stroma[≥Medium]	HPA:0170252	3.05426e-14	HPA:0170251	0.350877	query_1	171	0.0365854	TRUE	HPA	315	1640
13461	cervix; glandular cells[≥Low]	14615	61265	68	Q14966 P61326 Q9NWH9 Q8NI27 P55265 P07910 Q9BZI7 Q66PJ3 P52298 Q9UQ35 P31943 Q99729 O00422 P61978 P42568 Q9NP64 Q6P6C2 Q14151 Q8N5F7 Q92804 Q6PJT7 Q9H000 P84090 Q9P2N5 Q9BYW2 Q9Y2W1 Q96PK6 Q13838 Q96T58 Q9HCG8 Q9NW64 Q9NZB2 Q9Y383 Q13242 Q9NWB6 Q9BXP5 Q86VM9 P52943 Q86U42 P78332 P51114 Q99873 P38159 P55795 P08621 Q9BUJ2 P09651 Q96KR1 Q9H307 Q96DU9 P62995 Q8TAD8 Q9UKM9 O60293 Q9H7E2 Q16629 Q9BY77 Q09161 Q13151 O14979 Q9H074 P22626 Q96MU7 Q53F19 Q8WYQ3 Q99590 O15234 Q8IYD1 Q06787 Q8N9M1 Q07666 O43390 Q7L014 Q8TB72 Q1KMD3 O95218 Q6UX04 Q9Y5S9 P51991 O75152 Q15424 Q8N2M8 Q13427 Q96E39 Q9Y3Y2 Q9BPZ3 Q14103 Q6I9Y2 Q9UKJ3 Q15717 Q9NYF8 O75400 Q9HAZ1 P49759 P82979 O43491 Q9Y3X0 Q9BRP8 P68400 Q96J01 Q8IX01 Q6ZUT1 Q6ZUT6 P38919 Q9H4G0 P49760 P49761 Q8IXQ4 Q9NS56 P35637 Q96HR8 P43243	112	cervix; glandular cells[≥Low]	HPA:0630051	3.98684e-14	HPA:0630000	0.654971	query_1	171	0.0221082	TRUE	HPA	202	5066
13461	duodenum	14615	61319	68	Q14966 P61326 Q9NWH9 Q8NI27 P52597 Q9UKV3 P55265 O00148 P07910 Q9BZI7 Q66PJ3 P52298 Q9UQ35 P31943 Q99729 O15523 O00422 P61978 Q8TAA9 P42568 Q9NP64 Q6P6C2 Q14151 Q8N5F7 Q8NEY8 Q92804 Q6PJT7 Q9H000 P84090 Q01130 Q9P2N5 Q9BYW2 Q9Y2W1 Q96PK6 O43896 Q13838 Q96T58 Q9HCG8 Q9NW64 Q9NZB2 Q9Y383 Q9Y2J2 Q13242 Q9NWB6 Q9BXP5 Q86VM9 Q12926 Q86U42 P78332 P51114 Q99873 P38159 P55795 P08621 Q9BUJ2 P09651 Q96KR1 Q9H307 Q15287 Q96DU9 P62995 Q8TAD8 Q9UKM9 Q9BRL6 O60293 Q7Z6E9 Q5BKZ1 Q9H7E2 Q16629 Q9BY77 Q09161 Q13151 O14979 Q96QD9 Q14296 Q9H074 P22626 Q96MU7 Q53F19 Q05519 Q8WYQ3 Q99590 O15234 Q8IYD1 Q06787 Q8N9M1 Q07666 O43390 Q7L014 Q8TB72 Q8IUH3 Q1KMD3 O95218 Q6UX04 Q9Y5S9 P51991 O75152 Q15424 Q8N2M8 Q13427 Q96E39 Q9Y3Y2 P30414 Q9BPZ3 Q14103 Q96FV9 Q6I9Y2 Q9UKJ3 Q15717 P98179 Q9NYF8 O75400 Q9HAZ1 P49759 P82979 O43491 Q9Y3X0 Q9BRP8 P68400 Q96J01 Q8IX01 Q6ZUT1 Q6ZUT6 P38919 Q96T37 Q9H4G0 P49760 P49761 Q8IXQ4 Q9NS56 P35637 Q96HR8 P43243	133	duodenum	HPA:0150000	4.07044e-14	HPA:0000000	0.777778	query_1	171	0.0193146	TRUE	HPA	256	6886
13461	lung; alveolar cells type II[High]	14615	61515	68	Q14966 Q9NWH9 P55265 P07910 Q9UQ35 P61978 Q9NP64 Q8N5F7 Q96PK6 Q96T58 Q9NW64 Q86VM9 P78332 P55795 P08621 Q9BUJ2 Q96KR1 P62995 Q9UKM9 O60293 P22626 Q96MU7 Q53F19 Q05519 Q07666 O43390 Q7L014 O95218 Q9Y5S9 Q15424 Q13427 Q14103 Q9NYF8 Q9BRP8 P38919 Q9NS56 P35637	37	lung; alveolar cells type II[High]	HPA:0301373	4.1981e-14	HPA:0301372	0.216374	query_1	171	0.0592949	TRUE	HPA	452	624
13461	cerebellum; Purkinje cells[High]	14615	61181	68	Q14966 Q9NWH9 Q8NI27 P07910 Q9UQ35 Q99729 P61978 P42568 Q9NP64 Q6P6C2 Q14151 P84090 Q01130 Q9Y2W1 Q96PK6 Q96T58 Q9HCG8 Q9NW64 Q9NZB2 Q13242 Q9NWB6 Q86VM9 P51114 P38159 P08621 Q9BUJ2 P09651 Q96KR1 Q9H307 P62995 Q9UKM9 Q9BRL6 Q9H7E2 Q96QD9 Q96MU7 Q05519 Q06787 Q07666 Q7L014 Q8IUH3 O95218 Q9Y5S9 P51991 Q15424 Q13427 Q96E39 Q9NYF8 O75400 P68400 Q8IX01 P38919 Q96T37 Q9NS56 P35637 P43243	55	cerebellum; Purkinje cells[High]	HPA:0090163	4.788e-14	HPA:0090162	0.321637	query_1	171	0.0392017	TRUE	HPA	118	1403
13461	"Any process that modulates the frequency, rate or extent of the chemical reactions and pathways involving RNA." [GOC:ai]	14615	25245	5	Q14966 P61326 Q9NWH9 P52597 Q9UKV3 P07910 Q8IXT5 P52298 P31943 P31942 Q99729 O00422 P61978 P42568 Q9NP64 Q6P6C2 Q14151 Q8N5F7 Q8N393 Q92804 Q6PJT7 Q9H000 P48200 Q9Y2W1 Q96PK6 Q13838 Q96T58 Q9HCG8 Q9NW64 Q13242 Q96A72 Q9BXP5 Q86VM9 Q12926 O95758 Q9UBC1 P51114 P38159 P55795 P08621 P09651 Q8WXF0 Q15287 P62995 Q9UKM9 Q13595 Q9UH17 Q5BKZ1 Q16629 Q09161 Q13151 Q14296 Q9H074 Q13769 Q96MU7 Q9HCD5 Q8WYQ3 O15234 Q06787 Q07666 O75494 Q8TB72 Q9Y5S9 Q15424 Q96E39 Q14103 Q96FV9 Q15717 P98179 Q9NYF8 Q9HAZ1 P49759 Q8IUX4 P38919 Q96T37 P49760 P49761 P35637 Q96HR8 Q9Y2Y9	80	regulation of RNA metabolic process	GO:0051252	5.90722e-14	GO:0016070 GO:0019219 GO:0060255	0.467836	query_1	171	0.0309717	TRUE	GO:BP	14047	2583
13461	"Any cellular process that modulates the frequency, rate or extent of the chemical reactions and pathways involving nucleobases, nucleosides, nucleotides and nucleic acids." [GOC:go_curators]	14615	16984	5	Q14966 P61326 Q9NWH9 P52597 Q9UKV3 P07910 Q8IXT5 P52298 P31943 P31942 Q99729 O00422 P61978 P42568 Q9NP64 Q6P6C2 Q14151 Q8N5F7 Q8N393 Q92804 Q6PJT7 Q9H000 P48200 Q9BYW2 Q9Y2W1 Q96PK6 Q13838 Q96T58 Q9HCG8 Q9NW64 Q13242 Q96A72 Q9BXP5 Q86VM9 Q12926 O95758 Q9UBC1 P51114 P38159 P55795 P08621 P09651 Q8WXF0 Q15287 P62995 Q9UKM9 Q13595 Q9UH17 Q7Z6E9 Q5BKZ1 Q16629 Q09161 Q13151 Q14296 Q9H074 P22626 Q13769 Q96MU7 Q9HCD5 Q8WYQ3 O15234 Q06787 Q07666 O75494 Q8TB72 Q9Y5S9 Q15424 Q96E39 Q14103 Q96FV9 Q15717 P98179 Q9NYF8 Q9HAZ1 P49750 P49759 Q8IUX4 P38919 Q96T37 P49760 P49761 P35637 Q96HR8 Q9Y2Y9	84	regulation of nucleobase-containing compound metabolic process	GO:0019219	6.26783e-14	GO:0006139 GO:0031323 GO:0051171 GO:0080090	0.491228	query_1	171	0.029682	TRUE	GO:BP	5786	2830
13461	caudate; neuronal cells[≥Low]	14615	61157	68	Q14966 P61326 Q9NWH9 Q8NI27 P52597 Q9UKV3 P55265 O00148 P07910 Q9BZI7 Q66PJ3 P52298 Q9UQ35 P31943 Q99729 O15523 O00422 P61978 P42568 Q9NP64 Q14151 Q8N5F7 Q8NEY8 Q92804 Q6PJT7 Q9H000 P84090 Q01130 Q9P2N5 Q9BYW2 Q9Y2W1 Q96PK6 Q96T58 Q9HCG8 Q9NW64 Q9NZB2 Q9Y383 Q13242 Q9NWB6 Q9BXP5 Q86VM9 Q12926 Q86U42 P78332 P51114 Q99873 P38159 Q9NR22 P55795 P08621 Q9BUJ2 P09651 Q96KR1 Q9H307 Q15287 Q96DU9 P62995 Q9UKM9 Q9BRL6 O60293 Q7Z6E9 Q5BKZ1 Q9H7E2 Q16629 Q09161 Q13151 O14979 Q96QD9 Q14296 Q9H074 P22626 Q96MU7 Q53F19 Q05519 Q99590 O15234 Q8IYD1 Q06787 Q07666 O43390 Q7L014 Q8TB72 Q8IUH3 Q1KMD3 O95218 Q6UX04 Q9Y5S9 O75152 Q15424 Q13427 Q96E39 Q9Y3Y2 Q9BPZ3 Q14103 Q96FV9 Q6I9Y2 Q9UKJ3 Q15717 Q9NYF8 O75400 Q9HAZ1 P49759 P82979 Q9Y3X0 Q9BRP8 Q96J01 Q8IX01 Q6ZUT1 P38919 Q96T37 Q9H4G0 P49760 Q8IXQ4 P35637 Q96HR8 P43243	116	caudate; neuronal cells[≥Low]	HPA:0080131	6.86644e-14	HPA:0080000	0.678363	query_1	171	0.0213864	TRUE	HPA	94	5424
13461	lymph node; germinal center cells[≥Low]	14615	61523	68	P61326 Q9NWH9 Q8NI27 P52597 Q9UKV3 P55265 P07910 Q9BZI7 Q66PJ3 P52298 Q9UQ35 P31943 Q99729 O15523 O00422 P61978 Q9NP64 Q6P6C2 Q14151 Q8N5F7 Q8NEY8 Q92804 Q6PJT7 Q9H000 P84090 Q01130 Q9P2N5 Q9BYW2 Q9Y2W1 Q96PK6 Q96T58 Q9HCG8 Q9NW64 Q9NZB2 Q9Y383 Q9Y2J2 Q13242 Q9NWB6 Q86VM9 Q86U42 P78332 P51114 Q99873 P55795 P08621 Q9BUJ2 P09651 Q96KR1 Q9H307 Q96DU9 P62995 Q9UKM9 Q9BRL6 O60293 Q5BKZ1 Q9H7E2 Q16629 Q09161 O14979 Q14296 P22626 Q96MU7 Q53F19 Q05519 Q8WYQ3 Q99590 O15234 Q8IYD1 Q06787 Q8N9M1 Q07666 O43390 Q7L014 Q8TB72 Q8IUH3 Q6UX04 Q9Y5S9 P51991 Q15424 Q8N2M8 Q13427 Q9Y3Y2 Q9BPZ3 Q14103 Q6I9Y2 Q9UKJ3 Q15717 P98179 Q9NYF8 O75400 P82979 O43491 Q9BRP8 P68400 Q96J01 Q8IX01 Q6ZUT1 P38919 Q96T37 P49760 P49761 Q9NS56 P35637 Q96HR8 P43243	105	lymph node; germinal center cells[≥Low]	HPA:0310431	7.05516e-14	HPA:0310000	0.614035	query_1	171	0.0230465	TRUE	HPA	460	4556
13461	stomach 2; glandular cells[≥Medium]	14615	61851	68	Q14966 P61326 Q9NWH9 Q8NI27 P52597 Q9UKV3 P55265 O00148 P07910 Q66PJ3 P52298 Q9UQ35 P31943 Q99729 O15523 O00422 P61978 P42568 Q9NP64 Q6P6C2 Q14151 Q8N5F7 Q8NEY8 Q6PJT7 Q9H000 P84090 Q01130 Q9P2N5 Q9BYW2 Q9Y2W1 Q96PK6 O43896 Q13838 Q96T58 Q9HCG8 Q9NW64 Q9NZB2 Q9Y383 Q13242 Q9NWB6 Q9BXP5 Q86VM9 Q86U42 P78332 P51114 Q99873 P38159 P55795 P08621 Q9BUJ2 P09651 Q96KR1 Q9H307 Q96DU9 P62995 Q8TAD8 Q9UKM9 Q9BRL6 O60293 Q7Z6E9 Q5BKZ1 Q9H7E2 Q16629 Q9BY77 Q09161 Q13151 O14979 Q14296 Q9H074 P22626 Q96MU7 Q53F19 Q05519 Q99590 Q8IYD1 Q8N9M1 Q07666 O43390 Q7L014 Q8TB72 Q8IUH3 Q1KMD3 O95218 Q6UX04 Q9Y5S9 P51991 O75152 Q15424 Q8N2M8 Q13427 Q96E39 Q9Y3Y2 Q9BPZ3 Q14103 Q6I9Y2 Q9UKJ3 Q15717 Q9NYF8 O75400 Q9HAZ1 P49759 P82979 Q9Y3X0 Q9BRP8 Q96J01 Q8IX01 Q6ZUT1 Q6ZUT6 P38919 Q96T37 Q9H4G0 P49760 P49761 Q8IXQ4 Q9NS56 P35637 Q96HR8 P43243	118	stomach 2; glandular cells[≥Medium]	HPA:0550052	8.15863e-14	HPA:0550051	0.690058	query_1	171	0.0210677	TRUE	HPA	788	5601
13461	cervix; squamous epithelial cells[≥Low]	14615	61268	68	Q14966 P61326 Q9NWH9 Q8NI27 P52597 Q9UKV3 P55265 O00148 P07910 Q66PJ3 P52298 Q9UQ35 P31943 Q99729 O00422 P61978 Q8TAA9 Q9NP64 Q14151 Q8N5F7 Q8NEY8 Q92804 Q6PJT7 Q9H000 P84090 Q01130 Q9BYW2 Q9Y2W1 Q96PK6 Q13838 Q96T58 Q9HCG8 Q9NZB2 Q9Y383 Q9NWB6 Q9BXP5 Q86VM9 Q86U42 P78332 P51114 P38159 P55795 P08621 Q9BUJ2 P09651 Q96KR1 Q96DU9 P62995 Q8TAD8 Q9UKM9 Q9BRL6 O60293 Q7Z6E9 Q9H7E2 Q16629 Q9BY77 Q09161 Q13151 O14979 Q96QD9 Q14296 P22626 Q96MU7 Q53F19 Q05519 Q99590 Q8IYD1 Q06787 Q8N9M1 Q07666 O43390 Q8TB72 Q1KMD3 O95218 Q6UX04 Q9Y5S9 P51991 O75152 Q15424 Q8N2M8 Q13427 Q96E39 Q9Y3Y2 P30414 Q9BPZ3 Q14103 Q9UKJ3 Q15717 P98179 Q9NYF8 O75400 P82979 O43491 Q9Y3X0 Q9BRP8 P68400 Q96J01 Q8IX01 Q6ZUT1 Q6ZUT6 P38919 Q96T37 P49760 P49761 Q8IXQ4 Q9NS56 P35637 Q96HR8 P43243	109	cervix; squamous epithelial cells[≥Low]	HPA:0630221	8.28783e-14	HPA:0630000	0.637427	query_1	171	0.0223636	TRUE	HPA	205	4874
13461	thyroid gland; glandular cells[≥Medium]	14615	61903	68	Q14966 P61326 Q9NWH9 Q8NI27 P52597 Q9UKV3 P55265 P07910 Q66PJ3 P52298 Q9UQ35 P31943 Q99729 O00422 P61978 Q8TAA9 P42568 Q9NP64 Q6P6C2 Q14151 Q8N5F7 Q92804 Q6PJT7 Q9H000 P84090 Q01130 Q9BYW2 Q9Y2W1 Q96PK6 Q13838 Q96T58 Q9HCG8 Q9NW64 Q9NZB2 Q9Y383 Q13242 Q9NWB6 Q9BXP5 Q86VM9 Q86U42 P78332 P51114 P38159 P55795 P08621 Q9BUJ2 P09651 Q96KR1 Q9H307 Q96DU9 P62995 Q8TAD8 Q9UKM9 Q9BRL6 O60293 Q7Z6E9 Q9H7E2 Q16629 Q9BY77 Q09161 Q13151 O14979 Q96QD9 Q14296 Q9H074 P22626 Q96MU7 Q53F19 Q05519 Q99590 Q06787 Q8N9M1 Q07666 O43390 Q7L014 Q8TB72 Q8IUH3 Q1KMD3 O95218 Q6UX04 Q9Y5S9 P51991 O75152 Q15424 Q13427 Q96E39 Q9Y3Y2 Q9BPZ3 Q6I9Y2 Q9UKJ3 Q15717 P98179 Q9NYF8 O75400 Q9HAZ1 P82979 Q9Y3X0 Q9BRP8 P68400 Q96J01 Q8IX01 Q6ZUT1 Q6ZUT6 P38919 P49760 P49761 Q8IXQ4 Q9NS56 P35637 Q96HR8 P43243	111	thyroid gland; glandular cells[≥Medium]	HPA:0590052	8.89458e-14	HPA:0590051	0.649123	query_1	171	0.0220413	TRUE	HPA	840	5036
13461	testis; peritubular cells[≥Medium]	14615	61880	68	Q8NI27 P07910 Q9UQ35 P61978 Q01130 Q9Y2W1 Q96T58 Q9NW64 Q86VM9 Q86U42 P38159 P08621 Q9BUJ2 P09651 Q96KR1 Q9H307 P62995 Q8TAD8 Q9BRL6 Q16629 Q05519 Q07666 O43390 Q6UX04 Q9Y5S9 Q15424 Q13427 Q96E39 P38919 P49761 P35637 P43243	32	testis; peritubular cells[≥Medium]	HPA:0570772	1.1418e-13	HPA:0570771	0.187135	query_1	171	0.0683761	TRUE	HPA	817	468
13461	pancreas; pancreatic endocrine cells[≥Low]	14615	61566	68	Q14966 P61326 Q9NWH9 Q8NI27 P52597 Q9UKV3 P55265 P07910 Q9BZI7 Q66PJ3 P52298 Q9UQ35 P31943 Q99729 O15523 O00422 P61978 P42568 Q9NP64 Q6P6C2 Q8NEY8 Q92804 Q9H000 P84090 Q01130 Q9P2N5 Q9BYW2 Q9Y2W1 Q96PK6 Q13838 Q96T58 Q9HCG8 Q9NW64 Q9NZB2 Q9Y383 Q9Y2J2 Q9NWB6 Q86VM9 P52943 Q86U42 P78332 P51114 P38159 P55795 P08621 Q9BUJ2 P09651 Q96KR1 Q9H307 P62995 Q9UKM9 Q9BRL6 O60293 Q5BKZ1 Q9H7E2 Q16629 Q9BY77 Q09161 O14979 Q96QD9 Q14296 Q9H074 P22626 Q05519 O15234 Q8IYD1 Q06787 Q8N9M1 Q07666 O43390 Q7L014 Q8TB72 Q8IUH3 O95218 Q6UX04 P51991 O75152 Q15424 Q8N2M8 Q13427 Q96E39 Q9Y3Y2 P30414 Q9BPZ3 Q14103 Q96FV9 Q6I9Y2 Q9UKJ3 Q15717 Q9NYF8 O75400 Q9HAZ1 P49759 P82979 O43491 Q9Y3X0 Q9BRP8 P68400 Q96J01 Q8IX01 Q6ZUT1 Q6ZUT6 P38919 Q96T37 Q9H4G0 P49761 Q8IXQ4 Q9NS56 P35637 Q96HR8 P43243	111	pancreas; pancreatic endocrine cells[≥Low]	HPA:0351181	1.15038e-13	HPA:0350000	0.649123	query_1	171	0.0219715	TRUE	HPA	503	5052
13461	endometrium 2; glandular cells[≥Low]	14615	61380	68	Q14966 P61326 Q9NWH9 Q8NI27 P52597 Q9UKV3 P55265 O00148 P07910 Q9BZI7 Q66PJ3 P52298 Q9UQ35 P31943 Q99729 O00422 P61978 Q8TAA9 P42568 Q9NP64 Q6P6C2 Q14151 Q8N5F7 Q8NEY8 Q92804 Q6PJT7 Q9H000 P84090 Q01130 Q9BYW2 Q9Y2W1 Q96PK6 O43896 Q13838 Q96T58 Q9HCG8 Q9NW64 Q9NZB2 Q9Y383 Q9NWB6 Q9BXP5 Q86VM9 P52943 Q86U42 P78332 P51114 Q99873 P38159 P55795 P08621 Q9BUJ2 P09651 Q96KR1 Q9H307 Q96DU9 P62995 Q9UKM9 Q9BRL6 O60293 Q7Z6E9 Q5BKZ1 Q9H7E2 Q16629 Q9BY77 Q09161 Q13151 O14979 Q96QD9 Q14296 Q9H074 P22626 Q96MU7 Q53F19 Q05519 Q99590 O15234 Q8IYD1 Q06787 Q07666 O43390 Q7L014 Q8TB72 Q8IUH3 Q1KMD3 O95218 Q6UX04 Q9Y5S9 P51991 O75152 Q15424 Q8N2M8 Q13427 Q96E39 Q9Y3Y2 Q9BPZ3 Q14103 Q6I9Y2 Q9UKJ3 Q15717 Q9NYF8 O75400 Q9HAZ1 P49759 P82979 O43491 Q9Y3X0 Q9BRP8 P68400 Q96J01 Q8IX01 Q6ZUT1 Q6ZUT6 P38919 Q96T37 Q9H4G0 P49760 P49761 Q8IXQ4 Q9NS56 P35637 Q96HR8 P43243	122	endometrium 2; glandular cells[≥Low]	HPA:0170051	1.19555e-13	HPA:0170000	0.71345	query_1	171	0.0204492	TRUE	HPA	317	5966
13461	soft tissue 2; fibroblasts[≥Medium]	14615	61829	68	Q14966 Q9NWH9 Q8NI27 P52597 Q9UKV3 P07910 P52298 Q9UQ35 P31943 Q99729 O00422 P61978 Q9NP64 Q92804 P84090 Q01130 Q9Y2W1 Q96PK6 Q13838 Q96T58 Q9HCG8 Q9NW64 Q9NZB2 Q9NWB6 Q86VM9 Q86U42 P78332 P38159 P55795 P08621 Q9BUJ2 P09651 Q96KR1 Q9H307 Q96DU9 P62995 Q8TAD8 Q9UKM9 Q9BRL6 O60293 Q9H7E2 P22626 Q05519 Q06787 Q07666 O43390 Q7L014 Q1KMD3 O95218 O75152 Q15424 Q8N2M8 Q13427 Q96E39 Q9Y3Y2 Q9BPZ3 Q14103 Q6I9Y2 Q9UKJ3 Q15717 Q9NYF8 Q9HAZ1 P82979 Q9Y3X0 Q9BRP8 P68400 P38919 P49761 Q8IXQ4 Q9NS56 P35637 P43243	72	soft tissue 2; fibroblasts[≥Medium]	HPA:0510652	1.20546e-13	HPA:0510651	0.421053	query_1	171	0.0305214	TRUE	HPA	766	2359
13461	endometrium 1; glandular cells[≥Low]	14615	61373	68	Q14966 P61326 Q9NWH9 Q8NI27 Q9UKV3 P55265 P07910 Q9BZI7 Q66PJ3 P52298 Q9UQ35 P31943 Q99729 O00422 P61978 Q8TAA9 P42568 Q9NP64 Q6P6C2 Q14151 Q8N5F7 Q8NEY8 Q92804 Q6PJT7 Q9H000 P84090 Q01130 Q9P2N5 Q9BYW2 Q9Y2W1 Q96PK6 O43896 Q13838 Q96T58 Q9HCG8 Q9NW64 Q9NZB2 Q9Y383 Q13242 Q9NWB6 Q9BXP5 Q86VM9 P52943 Q86U42 P78332 P51114 Q99873 P38159 P55795 P08621 Q9BUJ2 P09651 Q96KR1 Q9H307 Q15287 Q96DU9 P62995 Q8TAD8 Q9UKM9 Q9BRL6 O60293 Q7Z6E9 Q5BKZ1 Q9H7E2 Q16629 Q9BY77 Q09161 Q13151 O14979 Q96QD9 Q9H074 P22626 Q96MU7 Q53F19 Q05519 O15234 Q06787 Q8N9M1 Q07666 O43390 Q7L014 Q8TB72 Q8IUH3 Q1KMD3 O95218 Q6UX04 Q9Y5S9 P51991 O75152 Q15424 Q8N2M8 Q13427 Q96E39 Q9Y3Y2 P30414 Q9BPZ3 Q14103 Q96FV9 Q6I9Y2 Q9UKJ3 Q15717 P98179 Q9NYF8 O75400 Q9HAZ1 P49759 P82979 O43491 Q9Y3X0 Q9BRP8 P68400 Q96J01 Q8IX01 Q6ZUT1 Q6ZUT6 P38919 Q96T37 P49760 P49761 Q9NS56 P35637 Q96HR8 P43243	123	endometrium 1; glandular cells[≥Low]	HPA:0160051	1.25573e-13	HPA:0160000	0.719298	query_1	171	0.0203104	TRUE	HPA	310	6056
13461	cerebellum; cells in granular layer[≥Medium]	14615	61195	68	Q14966 P61326 Q9NWH9 Q8NI27 P52597 P07910 Q66PJ3 P52298 Q9UQ35 P31943 Q99729 P61978 Q6P6C2 Q14151 Q8N5F7 P84090 Q01130 Q9Y2W1 Q96PK6 Q96T58 Q9HCG8 Q9NW64 Q9NZB2 Q9Y383 Q13242 Q9NWB6 Q9BXP5 Q86VM9 P78332 P51114 P38159 P08621 Q9BUJ2 P09651 Q96KR1 Q9H307 P62995 Q9UKM9 Q9BRL6 O60293 Q7Z6E9 Q16629 Q09161 Q13151 O14979 P22626 Q96MU7 Q05519 Q06787 Q07666 O43390 Q7L014 Q8TB72 O95218 Q9Y5S9 P51991 Q15424 Q13427 Q96E39 Q9Y3Y2 Q9BPZ3 Q14103 Q9UKJ3 Q15717 Q9NYF8 P82979 P68400 Q96J01 Q8IX01 P38919 Q9H4G0 Q8IXQ4 Q9NS56 P35637 Q96HR8 P43243	76	cerebellum; cells in granular layer[≥Medium]	HPA:0090182	1.84422e-13	HPA:0090181	0.444444	query_1	171	0.0290187	TRUE	HPA	132	2619
13461	colon; glandular cells[≥Low]	14615	61294	68	Q14966 P61326 Q9NWH9 Q8NI27 P52597 Q9UKV3 P55265 O00148 P07910 Q9BZI7 Q66PJ3 P52298 P31943 Q99729 O15523 O00422 P61978 Q8TAA9 P42568 Q9NP64 Q6P6C2 Q14151 Q8N5F7 Q8NEY8 Q92804 Q6PJT7 Q9H000 P84090 Q01130 Q9P2N5 Q9BYW2 Q9Y2W1 Q96PK6 O43896 Q13838 Q96T58 Q9HCG8 Q9NW64 Q9NZB2 Q9Y383 Q13242 Q9NWB6 Q9BXP5 Q86VM9 Q12926 Q86U42 P78332 P51114 Q99873 P38159 P55795 P08621 Q9BUJ2 P09651 Q96KR1 Q96DU9 P62995 Q8TAD8 Q9UKM9 Q9BRL6 O60293 Q7Z6E9 Q5BKZ1 Q9H7E2 Q16629 Q9BY77 Q09161 O14979 Q96QD9 Q14296 Q9H074 P22626 Q96MU7 Q53F19 Q05519 Q99590 O15234 Q8IYD1 Q06787 Q8N9M1 Q07666 O43390 Q7L014 Q8TB72 Q8IUH3 Q1KMD3 O95218 Q6UX04 Q9Y5S9 P51991 O75152 Q15424 Q13427 Q96E39 Q9Y3Y2 P30414 Q9BPZ3 Q14103 Q6I9Y2 Q9UKJ3 Q15717 P98179 Q9NYF8 O75400 Q9HAZ1 P49759 P82979 O43491 Q9Y3X0 Q9BRP8 P68400 Q96J01 Q8IX01 Q6ZUT1 Q6ZUT6 P38919 Q96T37 Q9H4G0 P49760 P49761 Q8IXQ4 Q9NS56 Q96HR8 P43243	124	colon; glandular cells[≥Low]	HPA:0130051	1.97824e-13	HPA:0130000	0.725146	query_1	171	0.0200842	TRUE	HPA	231	6174
13461	kidney; cells in tubules[High]	14615	61479	68	Q14966 Q9NWH9 Q8NI27 P52597 P07910 Q66PJ3 P52298 Q9UQ35 P31943 Q99729 P61978 Q9NP64 Q6P6C2 Q14151 Q92804 P84090 Q01130 Q9Y2W1 Q96T58 Q9HCG8 Q9NZB2 Q13242 Q9NWB6 Q9BXP5 Q86VM9 Q86U42 P38159 P55795 P08621 Q9BUJ2 P09651 Q96KR1 P62995 Q9UKM9 Q9BRL6 Q5BKZ1 Q9H074 P22626 Q53F19 Q06787 Q07666 O43390 Q7L014 Q8TB72 Q8IUH3 O95218 Q6UX04 O75152 Q15424 Q13427 Q96E39 Q9Y3Y2 P30414 Q9BPZ3 Q14103 Q9NYF8 O75400 P82979 P68400 Q96J01 Q9H4G0 Q9NS56 P35637 P43243	64	kidney; cells in tubules[High]	HPA:0270363	2.10691e-13	HPA:0270362	0.374269	query_1	171	0.0332468	TRUE	HPA	416	1925
13461	hippocampus; neuronal cells[≥Medium]	14615	61449	68	P61326 Q9NWH9 Q8NI27 P52597 Q9UKV3 P55265 P07910 Q66PJ3 P52298 Q9UQ35 P31943 Q99729 O00422 P61978 Q9NP64 Q6P6C2 Q14151 Q8N5F7 Q92804 Q6PJT7 P84090 Q01130 Q9P2N5 Q9Y2W1 Q96PK6 Q96T58 Q9HCG8 Q9NW64 Q9NZB2 Q9Y383 Q13242 Q9NWB6 Q9BXP5 Q86VM9 Q12926 Q86U42 P51114 Q99873 P38159 P55795 P08621 Q9BUJ2 P09651 Q96KR1 Q9H307 Q15287 Q96DU9 P62995 Q9UKM9 Q9BRL6 O60293 Q5BKZ1 Q9H7E2 Q16629 Q09161 Q13151 O14979 Q96QD9 Q9H074 P22626 Q96MU7 Q05519 O15234 Q06787 Q07666 O43390 Q7L014 Q8TB72 Q8IUH3 Q1KMD3 Q9Y5S9 P51991 Q15424 Q13427 Q96E39 Q9Y3Y2 Q9BPZ3 Q14103 Q96FV9 Q15717 Q9NYF8 Q9BRP8 P68400 Q96J01 Q8IX01 P38919 Q96T37 Q9H4G0 P49760 P49761 Q9NS56 P35637 Q96HR8 P43243	94	hippocampus; neuronal cells[≥Medium]	HPA:0250132	2.15933e-13	HPA:0250131	0.549708	query_1	171	0.0246396	TRUE	HPA	386	3815
13461	caudate; glial cells[High]	14615	61156	68	P61326 Q8NI27 Q9UKV3 P07910 Q99729 O00422 P61978 Q6P6C2 Q92804 Q9Y2W1 Q96PK6 Q96T58 Q9NZB2 Q9NWB6 Q86VM9 P08621 Q9BUJ2 P09651 Q96KR1 Q15287 P62995 Q9UKM9 O60293 O14979 P22626 Q05519 Q9Y5S9 P51991 Q15424 Q13427 Q9Y3Y2 Q14103 Q9NYF8 O43491 P38919 P35637	36	caudate; glial cells[High]	HPA:0080123	2.23233e-13	HPA:0080122	0.210526	query_1	171	0.0580645	TRUE	HPA	93	620
13461	thyroid gland; glandular cells[High]	14615	61904	68	Q9NWH9 Q8NI27 P52597 P07910 Q66PJ3 P52298 Q9UQ35 P31943 Q99729 P61978 Q9NP64 Q6P6C2 Q14151 Q8N5F7 P84090 Q01130 Q9Y2W1 Q96PK6 Q13838 Q96T58 Q9HCG8 Q9NW64 Q9NZB2 Q13242 Q9NWB6 Q9BXP5 Q86VM9 P78332 P38159 P55795 P08621 Q9BUJ2 P09651 Q96KR1 Q9H307 P62995 Q9UKM9 Q9BRL6 O60293 Q9H7E2 O14979 P22626 Q96MU7 Q53F19 Q05519 Q07666 Q7L014 Q6UX04 Q15424 Q13427 Q96E39 Q9Y3Y2 Q9NYF8 P68400 Q96J01 P38919 Q8IXQ4 Q9NS56 P35637 P43243	60	thyroid gland; glandular cells[High]	HPA:0590053	2.36306e-13	HPA:0590052	0.350877	query_1	171	0.0350263	TRUE	HPA	841	1713
13461	tonsil; non-germinal center cells[≥Low]	14615	61909	68	Q14966 P61326 Q9NWH9 Q8NI27 P52597 Q9UKV3 P55265 P07910 Q9BZI7 Q66PJ3 P52298 Q9UQ35 P31943 Q99729 O15523 O00422 P61978 P42568 Q9NP64 Q6P6C2 Q14151 Q8N5F7 Q8NEY8 Q92804 Q6PJT7 Q9H000 P84090 Q01130 Q9P2N5 Q9Y2W1 Q96PK6 Q13838 Q96T58 Q9HCG8 Q9NW64 Q9NZB2 Q9Y383 Q9Y2J2 Q13242 Q9NWB6 Q9BXP5 Q86VM9 P52943 Q86U42 P78332 P51114 Q99873 P38159 P55795 P08621 Q9BUJ2 P09651 Q96KR1 Q9H307 P62995 Q9UKM9 Q9BRL6 O60293 Q5BKZ1 Q9H7E2 Q16629 Q09161 Q13151 O14979 Q96QD9 Q14296 P22626 Q96MU7 Q53F19 Q05519 Q99590 O15234 Q8IYD1 Q06787 Q07666 O43390 Q7L014 Q8TB72 Q8IUH3 O95218 Q6UX04 Q9Y5S9 P51991 O75152 Q15424 Q13427 Q96E39 Q9Y3Y2 P30414 Q9BPZ3 Q14103 Q96FV9 Q6I9Y2 Q9UKJ3 Q15717 P98179 Q9NYF8 O75400 P49759 P82979 O43491 Q9Y3X0 Q9BRP8 P68400 Q96J01 Q6ZUT1 P38919 Q96T37 P49760 P49761 Q8IXQ4 Q9NS56 P35637 Q96HR8 P43243	115	tonsil; non-germinal center cells[≥Low]	HPA:0600441	2.39721e-13	HPA:0600000	0.672515	query_1	171	0.0212099	TRUE	HPA	846	5422
13461	ovary; ovarian stroma cells[High]	14615	61561	68	Q8NI27 P07910 Q9UQ35 Q99729 P61978 Q6P6C2 P84090 Q9Y2W1 Q96PK6 Q86U42 P78332 Q9BUJ2 P09651 Q96KR1 P62995 Q9BY77 Q53F19 Q05519 Q07666 P51991 Q15424 Q13427 Q96E39 Q9Y3Y2 Q9NYF8 O43491 P35637 P43243	28	ovary; ovarian stroma cells[High]	HPA:0340463	2.44015e-13	HPA:0340462	0.163743	query_1	171	0.079096	TRUE	HPA	498	354
13461	tonsil	14615	61905	68	Q14966 P61326 Q9NWH9 Q8NI27 P52597 Q9UKV3 P55265 O00148 P07910 Q9BZI7 Q66PJ3 P52298 Q9UQ35 P31943 Q99729 O15523 O00422 P61978 Q8TAA9 P42568 Q9NP64 Q6P6C2 Q14151 Q8N5F7 Q8NEY8 Q92804 Q6PJT7 Q9H000 P84090 Q01130 Q9P2N5 Q9BYW2 Q9Y2W1 Q96PK6 Q13838 Q96T58 Q9HCG8 Q9NW64 Q9NZB2 Q9Y383 Q9Y2J2 Q13242 Q9NWB6 Q9BXP5 Q86VM9 P52943 Q86U42 P78332 P51114 Q99873 P38159 P55795 P08621 Q9BUJ2 P09651 Q96KR1 Q9H307 Q96DU9 P62995 Q8TAD8 Q9UKM9 Q9BRL6 O60293 Q7Z6E9 Q5BKZ1 Q9H7E2 Q16629 Q9BY77 Q09161 Q13151 O14979 Q96QD9 Q14296 Q9H074 P22626 Q96MU7 Q53F19 Q05519 Q8WYQ3 Q99590 O15234 Q8IYD1 Q06787 Q8N9M1 Q07666 O43390 Q7L014 Q8TB72 Q8IUH3 Q1KMD3 O95218 Q6UX04 Q9Y5S9 P51991 O75152 Q15424 Q8N2M8 Q13427 Q96E39 Q9Y3Y2 P30414 Q9BPZ3 Q14103 Q96FV9 Q6I9Y2 Q9UKJ3 Q15717 P98179 Q9NYF8 O75400 Q9HAZ1 P49759 P82979 O43491 Q9Y3X0 Q9BRP8 P68400 Q96J01 Q8IX01 Q6ZUT1 Q6ZUT6 P38919 Q96T37 Q9H4G0 P49760 P49761 Q8IXQ4 Q9NS56 P35637 Q96HR8 P43243	131	tonsil	HPA:0600000	2.78012e-13	HPA:0000000	0.766082	query_1	171	0.0191773	TRUE	HPA	842	6831
13461	appendix	14615	61085	68	Q14966 P61326 Q9NWH9 Q8NI27 P52597 Q9UKV3 P55265 P07910 Q9BZI7 Q66PJ3 P52298 Q9UQ35 P31943 Q99729 O15523 O00422 P61978 Q8TAA9 P42568 Q9NP64 Q6P6C2 Q14151 Q8N5F7 Q8NEY8 Q92804 Q6PJT7 Q9H000 P84090 Q01130 Q9P2N5 Q9BYW2 Q9Y2W1 Q96PK6 O43896 Q13838 Q96T58 Q9HCG8 Q9NW64 Q9NZB2 Q9Y383 Q9Y2J2 Q13242 Q9NWB6 Q9BXP5 Q86VM9 Q12926 Q86U42 P78332 P51114 Q99873 P38159 P55795 P08621 Q9BUJ2 P09651 Q96KR1 Q9H307 Q96DU9 P62995 Q8TAD8 Q9UKM9 Q9BRL6 O60293 Q7Z6E9 Q5BKZ1 Q9H7E2 Q16629 Q9BY77 Q09161 Q13151 O14979 Q96QD9 Q14296 Q9H074 P22626 Q96MU7 Q53F19 Q05519 Q8WYQ3 Q99590 O15234 Q8IYD1 Q06787 Q8N9M1 Q07666 O43390 Q7L014 Q8TB72 Q8IUH3 Q1KMD3 O95218 Q6UX04 Q9Y5S9 P51991 O75152 Q15424 Q8N2M8 Q13427 Q96E39 Q9Y3Y2 P30414 Q9BPZ3 Q14103 Q96FV9 Q6I9Y2 Q9UKJ3 Q15717 P98179 Q9NYF8 O75400 Q9HAZ1 P49759 P82979 O43491 Q9Y3X0 Q9BRP8 P68400 Q96J01 Q8IX01 Q6ZUT1 Q6ZUT6 P38919 Q96T37 Q9H4G0 P49760 P49761 Q8IXQ4 Q9NS56 P35637 Q96HR8 P43243	131	appendix	HPA:0030000	2.98614e-13	HPA:0000000	0.766082	query_1	171	0.0191633	TRUE	HPA	22	6836
13461	lung; endothelial cells[High]	14615	61518	68	P07910 Q9UQ35 P61978 Q8N5F7 Q96PK6 Q96T58 Q9NW64 P52943 P78332 P55795 P08621 Q9BUJ2 Q96KR1 P62995 Q9UKM9 P22626 Q53F19 Q05519 Q07666 O43390 Q15424 Q13427 Q14103 Q9NYF8 P35637	25	lung; endothelial cells[High]	HPA:0300203	3.00585e-13	HPA:0300202	0.146199	query_1	171	0.0919118	TRUE	HPA	455	272
13461	gallbladder; glandular cells[≥Low]	14615	61424	68	Q14966 P61326 Q9NWH9 Q8NI27 P52597 Q9UKV3 P55265 O00148 P07910 Q9BZI7 Q66PJ3 P52298 Q9UQ35 P31943 Q99729 O15523 O00422 P61978 Q8TAA9 P42568 Q9NP64 Q6P6C2 Q14151 Q8N5F7 Q8NEY8 Q92804 Q6PJT7 Q9H000 P84090 Q01130 Q9P2N5 Q9BYW2 Q9Y2W1 O43896 Q13838 Q96T58 Q9HCG8 Q9NW64 Q9NZB2 Q9Y383 Q9Y2J2 Q13242 Q9NWB6 Q9BXP5 Q86VM9 P52943 Q86U42 P78332 P51114 Q99873 P38159 P55795 P08621 Q9BUJ2 P09651 Q96KR1 Q96DU9 P62995 Q8TAD8 Q9UKM9 Q9BRL6 O60293 Q7Z6E9 Q5BKZ1 Q9H7E2 Q16629 Q9BY77 Q09161 Q13151 O14979 Q96QD9 Q14296 Q9H074 P22626 Q96MU7 Q53F19 Q05519 Q8WYQ3 Q99590 O15234 Q8IYD1 Q06787 Q8N9M1 Q07666 O43390 Q7L014 Q8TB72 Q8IUH3 Q1KMD3 O95218 Q6UX04 Q9Y5S9 P51991 O75152 Q15424 Q8N2M8 Q13427 Q96E39 Q9Y3Y2 P30414 Q9BPZ3 Q14103 Q96FV9 Q6I9Y2 Q9UKJ3 Q15717 P98179 Q9NYF8 O75400 Q9HAZ1 P49759 P82979 O43491 Q9Y3X0 Q9BRP8 P68400 Q96J01 Q8IX01 Q6ZUT1 Q6ZUT6 P38919 Q96T37 Q9H4G0 P49760 P49761 Q8IXQ4 Q9NS56 P35637 Q96HR8 P43243	130	gallbladder; glandular cells[≥Low]	HPA:0220051	3.06665e-13	HPA:0220000	0.760234	query_1	171	0.0192735	TRUE	HPA	361	6745
13461	gallbladder	14615	61423	68	Q14966 P61326 Q9NWH9 Q8NI27 P52597 Q9UKV3 P55265 O00148 P07910 Q9BZI7 Q66PJ3 P52298 Q9UQ35 P31943 Q99729 O15523 O00422 P61978 Q8TAA9 P42568 Q9NP64 Q6P6C2 Q14151 Q8N5F7 Q8NEY8 Q92804 Q6PJT7 Q9H000 P84090 Q01130 Q9P2N5 Q9BYW2 Q9Y2W1 O43896 Q13838 Q96T58 Q9HCG8 Q9NW64 Q9NZB2 Q9Y383 Q9Y2J2 Q13242 Q9NWB6 Q9BXP5 Q86VM9 P52943 Q86U42 P78332 P51114 Q99873 P38159 P55795 P08621 Q9BUJ2 P09651 Q96KR1 Q96DU9 P62995 Q8TAD8 Q9UKM9 Q9BRL6 O60293 Q7Z6E9 Q5BKZ1 Q9H7E2 Q16629 Q9BY77 Q09161 Q13151 O14979 Q96QD9 Q14296 Q9H074 P22626 Q96MU7 Q53F19 Q05519 Q8WYQ3 Q99590 O15234 Q8IYD1 Q06787 Q8N9M1 Q07666 O43390 Q7L014 Q8TB72 Q8IUH3 Q1KMD3 O95218 Q6UX04 Q9Y5S9 P51991 O75152 Q15424 Q8N2M8 Q13427 Q96E39 Q9Y3Y2 P30414 Q9BPZ3 Q14103 Q96FV9 Q6I9Y2 Q9UKJ3 Q15717 P98179 Q9NYF8 O75400 Q9HAZ1 P49759 P82979 O43491 Q9Y3X0 Q9BRP8 P68400 Q96J01 Q8IX01 Q6ZUT1 Q6ZUT6 P38919 Q96T37 Q9H4G0 P49760 P49761 Q8IXQ4 Q9NS56 P35637 Q96HR8 P43243	130	gallbladder	HPA:0220000	3.06665e-13	HPA:0000000	0.760234	query_1	171	0.0192735	TRUE	HPA	360	6745
13461	lymph node; non-germinal center cells[≥Low]	14615	61526	68	Q14966 P61326 Q9NWH9 Q8NI27 P52597 Q9UKV3 P55265 P07910 Q9BZI7 Q66PJ3 P52298 Q9UQ35 P31943 Q99729 O15523 O00422 P61978 P42568 Q9NP64 Q6P6C2 Q14151 Q8N5F7 Q8NEY8 Q92804 Q6PJT7 Q9H000 Q9ULR5 P84090 Q01130 Q9Y2W1 Q96PK6 Q96T58 Q9HCG8 Q9NW64 Q9NZB2 Q9Y383 Q9NWB6 Q9BXP5 Q86VM9 Q86U42 P78332 P51114 Q99873 P38159 P55795 P08621 Q9BUJ2 P09651 Q96KR1 Q9H307 Q96DU9 P62995 Q9UKM9 Q9BRL6 O60293 Q5BKZ1 Q9H7E2 Q16629 Q9BY77 Q09161 Q13151 O14979 Q14296 Q9H074 P22626 Q96MU7 Q53F19 Q05519 Q99590 O15234 Q8IYD1 Q06787 Q07666 O43390 Q7L014 Q8TB72 Q8IUH3 Q1KMD3 O95218 Q6UX04 Q9Y5S9 P51991 O75152 Q15424 Q13427 Q96E39 Q9Y3Y2 P30414 Q9BPZ3 Q14103 Q96FV9 Q6I9Y2 Q9UKJ3 Q15717 P98179 Q9NYF8 O75400 P82979 O43491 Q9Y3X0 Q9BRP8 P68400 Q96J01 Q8IX01 Q6ZUT1 P38919 Q96T37 P49760 P49761 Q8IXQ4 Q9NS56 P35637 Q96HR8 P43243	114	lymph node; non-germinal center cells[≥Low]	HPA:0310441	4.10698e-13	HPA:0310000	0.666667	query_1	171	0.0212093	TRUE	HPA	463	5375
13461	adipose tissue; adipocytes[≥Medium]	14615	61067	68	Q14966 P61326 Q9NWH9 P52597 Q9UKV3 P07910 Q9UQ35 P31943 Q99729 O00422 P61978 P42568 Q6P6C2 Q8NEY8 Q9H000 P84090 Q9Y2W1 Q96PK6 Q96T58 Q9HCG8 Q9NW64 Q9NWB6 Q9BXP5 Q86VM9 Q86U42 Q99873 P55795 P08621 Q9BUJ2 P09651 Q96KR1 Q9H307 Q96DU9 P62995 Q9UKM9 O60293 Q9H7E2 Q9BY77 Q09161 P22626 Q53F19 Q05519 O15234 Q07666 Q7L014 Q8IUH3 Q1KMD3 Q9Y5S9 P51991 Q15424 Q13427 Q9Y3Y2 Q9BPZ3 Q6I9Y2 Q9UKJ3 Q15717 Q9NYF8 P82979 Q9Y3X0 Q9BRP8 Q6ZUT1 Q8IXQ4 Q9NS56 P35637 P43243	65	adipose tissue; adipocytes[≥Medium]	HPA:0010012	4.18465e-13	HPA:0010011	0.380117	query_1	171	0.0323705	TRUE	HPA	4	2008
13461	lung; macrophages[≥Low]	14615	61519	68	Q14966 P61326 Q9NWH9 Q8NI27 P52597 Q9UKV3 P55265 O00148 P07910 Q9BZI7 Q66PJ3 P52298 Q9UQ35 P31943 Q99729 O15523 O00422 P61978 Q8TAA9 P42568 Q6P6C2 Q14151 Q8N5F7 Q8NEY8 Q92804 Q6PJT7 Q9H000 P84090 Q01130 Q9BYW2 Q9Y2W1 Q96PK6 Q13838 Q96T58 Q9HCG8 Q9NW64 Q9NZB2 Q9Y383 Q9NWB6 Q9BXP5 Q86VM9 Q86U42 P78332 P51114 Q99873 P38159 P55795 P08621 Q9BUJ2 P09651 Q96KR1 Q9H307 Q96DU9 P62995 Q8TAD8 Q9UKM9 Q9BRL6 O60293 Q7Z6E9 Q5BKZ1 Q9H7E2 Q9BY77 Q09161 Q13151 O14979 Q96QD9 Q14296 Q9H074 P22626 Q96MU7 Q53F19 Q05519 Q8WYQ3 O15234 Q8IYD1 Q06787 Q8N9M1 Q07666 O43390 Q7L014 Q8TB72 Q1KMD3 O95218 Q6UX04 Q9Y5S9 P51991 O75152 Q15424 Q8N2M8 Q13427 Q96E39 Q9Y3Y2 P30414 Q9BPZ3 Q14103 Q96FV9 Q6I9Y2 Q9UKJ3 Q15717 P98179 Q9NYF8 O75400 Q9HAZ1 P49759 P82979 Q9Y3X0 Q9BRP8 P68400 Q96J01 Q6ZUT1 Q6ZUT6 P38919 Q96T37 Q9H4G0 P49760 P49761 Q8IXQ4 Q9NS56 P35637 Q96HR8 P43243	121	lung; macrophages[≥Low]	HPA:0300411	4.53466e-13	HPA:0300000	0.707602	query_1	171	0.0202714	TRUE	HPA	456	5969
13461	cerebellum; cells in molecular layer[≥Low]	14615	61197	68	Q14966 P61326 Q9NWH9 Q8NI27 P52597 P07910 Q9BZI7 Q66PJ3 P52298 Q9UQ35 P31943 Q99729 P61978 P42568 Q9NP64 Q6P6C2 Q14151 Q8N5F7 Q8NEY8 P84090 Q01130 Q9BYW2 Q9Y2W1 Q96PK6 O43896 Q96T58 Q9HCG8 Q9NW64 Q9NZB2 Q9Y383 Q13242 Q9NWB6 Q9BXP5 Q86VM9 Q86U42 P78332 P51114 P38159 P08621 Q9BUJ2 P09651 Q96KR1 Q9H307 Q15287 Q96DU9 P62995 Q9UKM9 Q9BRL6 O60293 Q7Z6E9 Q9H7E2 Q16629 Q09161 Q13151 O14979 Q14296 Q9H074 P22626 Q96MU7 Q53F19 Q05519 Q06787 Q07666 O43390 Q7L014 Q8TB72 Q8IUH3 Q1KMD3 O95218 Q6UX04 Q9Y5S9 P51991 Q15424 Q8N2M8 Q13427 Q96E39 Q9Y3Y2 Q14103 Q6I9Y2 Q9UKJ3 Q15717 Q9NYF8 O75400 Q9HAZ1 P82979 O43491 P68400 Q96J01 Q8IX01 P38919 Q9H4G0 P49760 Q8IXQ4 Q9NS56 P35637 P43243	96	cerebellum; cells in molecular layer[≥Low]	HPA:0090191	4.56095e-13	HPA:0090000	0.561404	query_1	171	0.024	TRUE	HPA	134	4000
13461	kidney	14615	61470	68	Q14966 P61326 Q9NWH9 Q8NI27 P52597 Q9UKV3 P55265 O00148 P07910 Q9BZI7 Q66PJ3 P52298 Q9UQ35 P31943 Q99729 O15523 O00422 P61978 Q8TAA9 P42568 Q9NP64 Q6P6C2 Q14151 Q8N5F7 Q8NEY8 Q92804 Q6PJT7 Q9H000 Q9ULR5 P84090 Q01130 Q9P2N5 Q9BYW2 Q9Y2W1 Q96PK6 O43896 Q13838 Q96T58 Q9HCG8 Q9NW64 Q9NZB2 Q9Y383 Q9Y2J2 Q13242 Q9NWB6 Q9BXP5 Q86VM9 Q12926 P52943 Q86U42 P78332 P51114 Q99873 P38159 P55795 P08621 Q9BUJ2 P09651 Q96KR1 Q9H307 Q15287 Q96DU9 P62995 Q8TAD8 Q9UKM9 Q9BRL6 O60293 Q7Z6E9 Q5BKZ1 Q9H7E2 Q16629 Q9BY77 Q09161 Q13151 O14979 Q96QD9 Q14296 Q9H074 P22626 Q96MU7 Q53F19 Q05519 Q8WYQ3 Q99590 O15234 Q8IYD1 Q06787 Q8N9M1 Q07666 O43390 Q7L014 Q8TB72 Q8IUH3 Q1KMD3 O95218 Q6UX04 Q9Y5S9 P51991 O75152 Q15424 Q8N2M8 Q13427 Q96E39 Q9Y3Y2 P30414 Q9BPZ3 Q14103 Q96FV9 Q6I9Y2 Q9UKJ3 Q15717 Q9NYF8 O75400 Q9HAZ1 P49759 P82979 O43491 Q9Y3X0 Q9BRP8 P68400 Q96J01 Q8IX01 Q6ZUT1 Q6ZUT6 P38919 Q96T37 Q9H4G0 P49760 P49761 Q8IXQ4 Q9NS56 P35637 Q96HR8 P43243	134	kidney	HPA:0270000	5.13725e-13	HPA:0000000	0.783626	query_1	171	0.0187203	TRUE	HPA	407	7158
13461	adrenal gland; glandular cells[≥Low]	14615	61079	68	Q14966 P61326 Q9NWH9 Q8NI27 P52597 Q9UKV3 P55265 O00148 P07910 Q9BZI7 Q66PJ3 P52298 Q9UQ35 P31943 Q99729 O15523 O00422 P61978 Q8TAA9 P42568 Q9NP64 Q6P6C2 Q14151 Q8N5F7 Q8NEY8 Q92804 Q6PJT7 Q9H000 P84090 Q01130 Q9P2N5 Q9BYW2 Q9Y2W1 Q96PK6 Q13838 Q96T58 Q9HCG8 Q9NW64 Q9NZB2 Q9Y383 Q9Y2J2 Q13242 Q9NWB6 Q9BXP5 Q86VM9 Q86U42 P78332 P51114 Q99873 P38159 P55795 P08621 Q9BUJ2 P09651 Q96KR1 Q9H307 Q96DU9 P62995 Q8TAD8 Q9UKM9 Q9BRL6 O60293 Q5BKZ1 Q9H7E2 Q16629 Q9BY77 Q09161 Q13151 O14979 Q96QD9 Q14296 Q9H074 P22626 Q96MU7 Q53F19 Q05519 Q8WYQ3 Q99590 O15234 Q8IYD1 Q06787 Q8N9M1 Q07666 O43390 Q7L014 Q8TB72 Q8IUH3 Q1KMD3 O95218 Q6UX04 Q9Y5S9 P51991 O75152 Q15424 Q8N2M8 Q13427 Q96E39 Q9Y3Y2 P30414 Q9BPZ3 Q14103 Q96FV9 Q6I9Y2 Q9UKJ3 Q15717 Q9NYF8 O75400 Q9HAZ1 P49759 P82979 Q9Y3X0 Q9BRP8 P68400 Q96J01 Q8IX01 Q6ZUT1 Q6ZUT6 P38919 Q96T37 Q9H4G0 P49760 P49761 Q8IXQ4 Q9NS56 P35637 Q96HR8 P43243	127	adrenal gland; glandular cells[≥Low]	HPA:0020051	6.12084e-13	HPA:0020000	0.74269	query_1	171	0.0194815	TRUE	HPA	16	6519
13461	thyroid gland; glandular cells[≥Low]	14615	61902	68	Q14966 P61326 Q9NWH9 Q8NI27 P52597 Q9UKV3 P55265 P07910 Q9BZI7 Q66PJ3 P52298 Q9UQ35 P31943 Q99729 O00422 P61978 Q8TAA9 P42568 Q9NP64 Q6P6C2 Q14151 Q8N5F7 Q8NEY8 Q92804 Q6PJT7 Q9H000 P84090 Q01130 Q9P2N5 Q9BYW2 Q9Y2W1 Q96PK6 O43896 Q13838 Q96T58 Q9HCG8 Q9NW64 Q9NZB2 Q9Y383 Q13242 Q9NWB6 Q9BXP5 Q86VM9 P52943 Q86U42 P78332 P51114 P38159 P55795 P08621 Q9BUJ2 P09651 Q96KR1 Q9H307 Q96DU9 P62995 Q8TAD8 Q9UKM9 Q9BRL6 O60293 Q7Z6E9 Q5BKZ1 Q9H7E2 Q16629 Q9BY77 Q09161 Q13151 O14979 Q96QD9 Q14296 Q9H074 P22626 Q96MU7 Q53F19 Q05519 Q8WYQ3 Q99590 Q8IYD1 Q06787 Q8N9M1 Q07666 O43390 Q7L014 Q8TB72 Q8IUH3 Q1KMD3 O95218 Q6UX04 Q9Y5S9 P51991 O75152 Q15424 Q8N2M8 Q13427 Q96E39 Q9Y3Y2 Q9BPZ3 Q14103 Q96FV9 Q6I9Y2 Q9UKJ3 Q15717 P98179 Q9NYF8 O75400 Q9HAZ1 P49759 P82979 O43491 Q9Y3X0 Q9BRP8 P68400 Q96J01 Q8IX01 Q6ZUT1 Q6ZUT6 P38919 Q96T37 P49760 P49761 Q8IXQ4 Q9NS56 P35637 Q96HR8 P43243	125	thyroid gland; glandular cells[≥Low]	HPA:0590051	6.32983e-13	HPA:0590000	0.730994	query_1	171	0.0197099	TRUE	HPA	839	6342
13461	thyroid gland	14615	61901	68	Q14966 P61326 Q9NWH9 Q8NI27 P52597 Q9UKV3 P55265 P07910 Q9BZI7 Q66PJ3 P52298 Q9UQ35 P31943 Q99729 O00422 P61978 Q8TAA9 P42568 Q9NP64 Q6P6C2 Q14151 Q8N5F7 Q8NEY8 Q92804 Q6PJT7 Q9H000 P84090 Q01130 Q9P2N5 Q9BYW2 Q9Y2W1 Q96PK6 O43896 Q13838 Q96T58 Q9HCG8 Q9NW64 Q9NZB2 Q9Y383 Q13242 Q9NWB6 Q9BXP5 Q86VM9 P52943 Q86U42 P78332 P51114 P38159 P55795 P08621 Q9BUJ2 P09651 Q96KR1 Q9H307 Q96DU9 P62995 Q8TAD8 Q9UKM9 Q9BRL6 O60293 Q7Z6E9 Q5BKZ1 Q9H7E2 Q16629 Q9BY77 Q09161 Q13151 O14979 Q96QD9 Q14296 Q9H074 P22626 Q96MU7 Q53F19 Q05519 Q8WYQ3 Q99590 Q8IYD1 Q06787 Q8N9M1 Q07666 O43390 Q7L014 Q8TB72 Q8IUH3 Q1KMD3 O95218 Q6UX04 Q9Y5S9 P51991 O75152 Q15424 Q8N2M8 Q13427 Q96E39 Q9Y3Y2 Q9BPZ3 Q14103 Q96FV9 Q6I9Y2 Q9UKJ3 Q15717 P98179 Q9NYF8 O75400 Q9HAZ1 P49759 P82979 O43491 Q9Y3X0 Q9BRP8 P68400 Q96J01 Q8IX01 Q6ZUT1 Q6ZUT6 P38919 Q96T37 P49760 P49761 Q8IXQ4 Q9NS56 P35637 Q96HR8 P43243	125	thyroid gland	HPA:0590000	6.32983e-13	HPA:0000000	0.730994	query_1	171	0.0197099	TRUE	HPA	838	6342
13461	bone marrow	14615	61113	68	Q14966 P61326 Q9NWH9 Q8NI27 P52597 Q9UKV3 P55265 O00148 P07910 Q9BZI7 Q66PJ3 P52298 Q9UQ35 P31943 Q99729 O15523 O00422 P61978 P42568 Q9NP64 Q6P6C2 Q14151 Q8N5F7 Q8NEY8 Q92804 Q6PJT7 Q9H000 P84090 Q01130 Q9Y2W1 Q96PK6 Q13838 Q96T58 Q9HCG8 Q9NW64 Q9NZB2 Q9Y383 Q13242 Q9NWB6 Q9BXP5 Q86VM9 Q86U42 P78332 P51114 Q99873 P38159 P55795 P08621 Q9BUJ2 P09651 Q96KR1 Q9H307 Q96DU9 P62995 Q8TAD8 Q9UKM9 Q9BRL6 O60293 Q5BKZ1 Q9H7E2 Q16629 Q9BY77 Q09161 Q13151 O14979 Q96QD9 Q14296 P22626 Q96MU7 Q53F19 Q05519 O15234 Q8IYD1 Q06787 Q8N9M1 Q07666 O43390 Q7L014 Q8TB72 Q8IUH3 Q1KMD3 O95218 Q6UX04 Q9Y5S9 P51991 O75152 Q15424 Q8N2M8 Q13427 Q96E39 Q9Y3Y2 P30414 Q9BPZ3 Q14103 Q96FV9 Q6I9Y2 Q9UKJ3 Q15717 Q9NYF8 O75400 P82979 O43491 Q9Y3X0 Q9BRP8 P68400 Q96J01 Q8IX01 Q6ZUT1 Q6ZUT6 P38919 Q96T37 P49760 P49761 Q8IXQ4 Q9NS56 P35637 Q96HR8 P43243	118	bone marrow	HPA:0040000	6.35341e-13	HPA:0000000	0.690058	query_1	171	0.0205718	TRUE	HPA	50	5736
13461	bone marrow; hematopoietic cells[≥Low]	14615	61114	68	Q14966 P61326 Q9NWH9 Q8NI27 P52597 Q9UKV3 P55265 O00148 P07910 Q9BZI7 Q66PJ3 P52298 Q9UQ35 P31943 Q99729 O15523 O00422 P61978 P42568 Q9NP64 Q6P6C2 Q14151 Q8N5F7 Q8NEY8 Q92804 Q6PJT7 Q9H000 P84090 Q01130 Q9Y2W1 Q96PK6 Q13838 Q96T58 Q9HCG8 Q9NW64 Q9NZB2 Q9Y383 Q13242 Q9NWB6 Q9BXP5 Q86VM9 Q86U42 P78332 P51114 Q99873 P38159 P55795 P08621 Q9BUJ2 P09651 Q96KR1 Q9H307 Q96DU9 P62995 Q8TAD8 Q9UKM9 Q9BRL6 O60293 Q5BKZ1 Q9H7E2 Q16629 Q9BY77 Q09161 Q13151 O14979 Q96QD9 Q14296 P22626 Q96MU7 Q53F19 Q05519 O15234 Q8IYD1 Q06787 Q8N9M1 Q07666 O43390 Q7L014 Q8TB72 Q8IUH3 Q1KMD3 O95218 Q6UX04 Q9Y5S9 P51991 O75152 Q15424 Q8N2M8 Q13427 Q96E39 Q9Y3Y2 P30414 Q9BPZ3 Q14103 Q96FV9 Q6I9Y2 Q9UKJ3 Q15717 Q9NYF8 O75400 P82979 O43491 Q9Y3X0 Q9BRP8 P68400 Q96J01 Q8IX01 Q6ZUT1 Q6ZUT6 P38919 Q96T37 P49760 P49761 Q8IXQ4 Q9NS56 P35637 Q96HR8 P43243	118	bone marrow; hematopoietic cells[≥Low]	HPA:0040081	6.35341e-13	HPA:0040000	0.690058	query_1	171	0.0205718	TRUE	HPA	51	5736
13461	adrenal gland	14615	61069	68	Q14966 P61326 Q9NWH9 Q8NI27 P52597 Q9UKV3 P55265 O00148 P07910 Q9BZI7 Q66PJ3 P52298 Q9UQ35 P31943 Q99729 O15523 O00422 P61978 Q8TAA9 P42568 Q9NP64 Q6P6C2 Q14151 Q8N5F7 Q8NEY8 Q92804 Q6PJT7 Q9H000 P84090 Q01130 Q9P2N5 Q9BYW2 Q9Y2W1 Q96PK6 Q13838 Q96T58 Q9HCG8 Q9NW64 Q9NZB2 Q9Y383 Q9Y2J2 Q13242 Q9NWB6 Q9BXP5 Q86VM9 Q86U42 P78332 P51114 Q99873 P38159 P55795 P08621 Q9BUJ2 P09651 Q96KR1 Q9H307 Q96DU9 P62995 Q8TAD8 Q9UKM9 Q9BRL6 O60293 Q5BKZ1 Q9H7E2 Q16629 Q9BY77 Q09161 Q13151 O14979 Q96QD9 Q14296 Q9H074 P22626 Q96MU7 Q53F19 Q05519 Q8WYQ3 Q99590 O15234 Q8IYD1 Q06787 Q8N9M1 Q07666 O43390 Q7L014 Q8TB72 Q8IUH3 Q1KMD3 O95218 Q6UX04 Q9Y5S9 P51991 O75152 Q15424 Q8N2M8 Q13427 Q96E39 Q9Y3Y2 P30414 Q9BPZ3 Q14103 Q96FV9 Q6I9Y2 Q9UKJ3 Q15717 Q9NYF8 O75400 Q9HAZ1 P49759 P82979 Q9Y3X0 Q9BRP8 P68400 Q96J01 Q8IX01 Q6ZUT1 Q6ZUT6 P38919 Q96T37 Q9H4G0 P49760 P49761 Q8IXQ4 Q9NS56 P35637 Q96HR8 P43243	127	adrenal gland	HPA:0020000	6.48162e-13	HPA:0000000	0.74269	query_1	171	0.0194696	TRUE	HPA	6	6523
13461	"Any process that modulates the frequency, rate or extent of the chemical reactions and pathways involving macromolecules, any molecule of high relative molecular mass, the structure of which essentially comprises the multiple repetition of units derived, actually or conceptually, from molecules of low relative molecular mass." [GOC:dph, GOC:tb]	14615	26136	5	Q14966 P61326 Q9NWH9 P52597 Q9UKV3 P55265 P07910 Q9BZI7 Q8IXT5 P52298 P31943 P31942 Q99729 O00422 P61978 P42568 Q9NP64 Q6P6C2 Q14151 Q8N5F7 Q8N393 Q8NEY8 Q92804 Q6PJT7 Q9H000 Q9ULR5 P48200 Q9BYW2 Q9Y2W1 Q96PK6 Q13838 Q96T58 Q9HCG8 Q9NW64 P78563 Q13242 Q96A72 Q9BXP5 Q86VM9 Q12926 O95758 P21741 Q9UBC1 P51114 Q99873 P38159 P55795 P08621 P09651 Q8WXF0 Q9HAU5 Q15287 P62995 Q8TAD8 Q9UKM9 Q13595 Q9UH17 Q7Z6E9 Q5BKZ1 Q16629 Q5M9Q1 Q9BY77 Q09161 Q13151 O14979 Q14296 Q9H074 P22626 Q13769 Q96MU7 Q53F19 Q9HCD5 Q8WYQ3 O15234 Q06787 Q07666 O75494 Q8TB72 Q9Y5S9 Q15424 Q96E39 Q9BPZ3 Q14103 Q96FV9 Q15717 P98179 Q9NYF8 Q9HAZ1 P49750 P49759 Q8IUX4 Q9BRP8 P68400 Q9H8G2 P38919 Q96T37 P49760 P49761 Q9NS56 P35637 Q96HR8 Q9Y2Y9 P43243	103	regulation of macromolecule metabolic process	GO:0060255	6.771e-13	GO:0019222 GO:0043170	0.602339	query_1	171	0.0243097	TRUE	GO:BP	14938	4237
13461	endometrium 1	14615	61369	68	Q14966 P61326 Q9NWH9 Q8NI27 P52597 Q9UKV3 P55265 P07910 Q9BZI7 Q66PJ3 P52298 Q9UQ35 P31943 Q99729 O00422 P61978 Q8TAA9 P42568 Q9NP64 Q6P6C2 Q14151 Q8N5F7 Q8NEY8 Q92804 Q6PJT7 Q9H000 P84090 Q01130 Q9P2N5 Q9BYW2 Q9Y2W1 Q96PK6 O43896 Q13838 Q96T58 Q9HCG8 Q9NW64 Q9NZB2 Q9Y383 Q13242 Q9NWB6 Q9BXP5 Q86VM9 P52943 Q86U42 P78332 P51114 Q99873 P38159 P55795 P08621 Q9BUJ2 P09651 Q96KR1 Q9H307 Q15287 Q96DU9 P62995 Q8TAD8 Q9UKM9 Q9BRL6 O60293 Q7Z6E9 Q5BKZ1 Q9H7E2 Q16629 Q9BY77 Q09161 Q13151 O14979 Q96QD9 Q9H074 P22626 Q96MU7 Q53F19 Q05519 O15234 Q06787 Q8N9M1 Q07666 O43390 Q7L014 Q8TB72 Q8IUH3 Q1KMD3 O95218 Q6UX04 Q9Y5S9 P51991 O75152 Q15424 Q8N2M8 Q13427 Q96E39 Q9Y3Y2 P30414 Q9BPZ3 Q14103 Q96FV9 Q6I9Y2 Q9UKJ3 Q15717 P98179 Q9NYF8 O75400 Q9HAZ1 P49759 P82979 O43491 Q9Y3X0 Q9BRP8 P68400 Q96J01 Q8IX01 Q6ZUT1 Q6ZUT6 P38919 Q96T37 P49760 P49761 Q9NS56 P35637 Q96HR8 P43243	124	endometrium 1	HPA:0160000	6.86602e-13	HPA:0000000	0.725146	query_1	171	0.0198115	TRUE	HPA	306	6259
13461	testis; sertoli cells[High]	14615	61890	68	P55265 Q9UQ35 P31943 P61978 Q9H000 Q01130 Q9Y2W1 Q86VM9 Q86U42 P78332 P38159 P55795 P08621 Q9BUJ2 P09651 Q96KR1 Q8TAD8 Q9BRL6 Q09161 Q05519 Q8IYD1 Q07666 O43390 O95218 Q9Y5S9 Q15424 Q13427 Q96E39 Q9NYF8 P38919 P49761 P35637 P43243	33	testis; sertoli cells[High]	HPA:0570803	7.16072e-13	HPA:0570802	0.192982	query_1	171	0.0617978	TRUE	HPA	827	534
13461	heart muscle	14615	61440	68	Q14966 P61326 Q9NWH9 Q8NI27 Q9UKV3 P55265 O00148 P07910 Q66PJ3 P52298 Q9UQ35 P31943 Q99729 O00422 P61978 Q8TAA9 P42568 Q9NP64 Q6P6C2 Q14151 Q8N5F7 Q8NEY8 Q92804 Q9H000 P84090 Q01130 Q9P2N5 Q9Y2W1 Q96PK6 O43896 Q13838 Q96T58 Q9HCG8 Q9NW64 Q9NZB2 Q9Y383 Q13242 Q9NWB6 Q9BXP5 Q86VM9 Q86U42 P78332 P51114 P38159 P55795 P08621 Q9BUJ2 P09651 Q96KR1 Q9H307 Q96DU9 P62995 Q8TAD8 Q9UKM9 Q9BRL6 O60293 Q7Z6E9 Q5BKZ1 Q9H7E2 Q16629 Q9BY77 Q09161 Q13151 O14979 Q96QD9 Q14296 Q9H074 P22626 Q96MU7 Q53F19 Q05519 Q8WYQ3 Q99590 O15234 Q8IYD1 Q06787 Q07666 O43390 Q7L014 Q8TB72 Q8IUH3 Q1KMD3 O95218 Q6UX04 Q9Y5S9 P51991 O75152 Q15424 Q8N2M8 Q13427 Q96E39 Q9Y3Y2 P30414 Q9BPZ3 Q14103 Q9UKJ3 Q15717 Q9NYF8 O75400 Q9HAZ1 P82979 Q9Y3X0 Q9BRP8 P68400 Q96J01 Q8IX01 Q6ZUT6 P38919 Q96T37 P49760 P49761 Q8IXQ4 Q9NS56 P35637 Q96HR8 P43243	116	heart muscle	HPA:0240000	7.4351e-13	HPA:0000000	0.678363	query_1	171	0.0207923	TRUE	HPA	377	5579
13461	heart muscle; cardiomyocytes[≥Low]	14615	61441	68	Q14966 P61326 Q9NWH9 Q8NI27 Q9UKV3 P55265 O00148 P07910 Q66PJ3 P52298 Q9UQ35 P31943 Q99729 O00422 P61978 Q8TAA9 P42568 Q9NP64 Q6P6C2 Q14151 Q8N5F7 Q8NEY8 Q92804 Q9H000 P84090 Q01130 Q9P2N5 Q9Y2W1 Q96PK6 O43896 Q13838 Q96T58 Q9HCG8 Q9NW64 Q9NZB2 Q9Y383 Q13242 Q9NWB6 Q9BXP5 Q86VM9 Q86U42 P78332 P51114 P38159 P55795 P08621 Q9BUJ2 P09651 Q96KR1 Q9H307 Q96DU9 P62995 Q8TAD8 Q9UKM9 Q9BRL6 O60293 Q7Z6E9 Q5BKZ1 Q9H7E2 Q16629 Q9BY77 Q09161 Q13151 O14979 Q96QD9 Q14296 Q9H074 P22626 Q96MU7 Q53F19 Q05519 Q8WYQ3 Q99590 O15234 Q8IYD1 Q06787 Q07666 O43390 Q7L014 Q8TB72 Q8IUH3 Q1KMD3 O95218 Q6UX04 Q9Y5S9 P51991 O75152 Q15424 Q8N2M8 Q13427 Q96E39 Q9Y3Y2 P30414 Q9BPZ3 Q14103 Q9UKJ3 Q15717 Q9NYF8 O75400 Q9HAZ1 P82979 Q9Y3X0 Q9BRP8 P68400 Q96J01 Q8IX01 Q6ZUT6 P38919 Q96T37 P49760 P49761 Q8IXQ4 Q9NS56 P35637 Q96HR8 P43243	116	heart muscle; cardiomyocytes[≥Low]	HPA:0241101	7.4351e-13	HPA:0240000	0.678363	query_1	171	0.0207923	TRUE	HPA	378	5579
13461	"The chemical reactions and pathways by which individual cells transform chemical substances." [GOC:go_curators]	14615	22497	5	Q14966 P61326 Q9NWH9 Q8NI27 P52597 Q9UKV3 P55265 O00148 P07910 Q9BZI7 Q66PJ3 Q8IXT5 P52298 Q9UQ35 P31943 P31942 Q99729 O00422 P61978 P42568 Q9NP64 Q6P6C2 Q14151 Q8N5F7 Q8N393 Q8NEY8 Q92804 Q6PJT7 Q9H000 Q9ULR5 P48200 P84090 Q01130 Q9BYW2 Q9Y2W1 Q96PK6 Q13838 Q96T58 Q9HCG8 Q9NW64 P78563 Q9Y383 Q13242 Q96A72 Q9BXP5 Q86VM9 Q12926 O95758 P21741 Q9UBC1 Q86U42 P78332 P51114 Q99873 P38159 P55795 P08621 Q9BUJ2 P09651 Q8WXF0 Q9H307 Q9HAU5 Q15287 P62995 Q8TAD8 Q9UKM9 Q13595 Q9BRL6 Q9UH17 Q7Z6E9 Q5BKZ1 Q9H7E2 Q16629 Q5M9Q1 Q9BY77 Q5T200 Q09161 Q13151 O14979 Q96QD9 Q14296 Q9H074 P22626 Q13769 Q96MU7 Q53F19 Q9HCD5 Q05519 Q8WYQ3 Q99590 O15234 Q8IYD1 Q06787 Q07666 O43390 O75494 Q7L014 Q8TB72 O75319 Q6UX04 Q9Y5S9 P51991 O95985 O75152 Q15424 Q13427 Q96E39 Q9Y3Y2 P30414 Q9BPZ3 Q14103 Q96FV9 Q6I9Y2 Q15717 O60930 P98179 Q9NYF8 O75400 Q9HAZ1 P49750 P49759 P82979 Q8IUX4 Q86W42 Q9BRP8 P68400 Q96J01 P38919 Q96T37 P49760 P49761 Q9NS56 O60508 P35637 Q96HR8 Q9Y2Y9 P43243	137	cellular metabolic process	GO:0044237	7.52425e-13	GO:0008152 GO:0009987	0.80117	query_1	171	0.0192578	TRUE	GO:BP	11299	7114
13461	soft tissue 1	14615	61814	68	Q14966 P61326 Q9NWH9 Q8NI27 P52597 Q9UKV3 P55265 O00148 P07910 Q66PJ3 P52298 Q9UQ35 P31943 Q99729 O00422 P61978 Q9NP64 Q6P6C2 Q14151 Q92804 Q6PJT7 Q9H000 P84090 Q01130 Q9Y2W1 Q96PK6 O43896 Q13838 Q96T58 Q9HCG8 Q9NW64 Q9NZB2 Q9Y383 Q13242 Q9NWB6 Q86VM9 P52943 Q86U42 P78332 P51114 Q99873 P38159 P55795 P08621 Q9BUJ2 P09651 Q96KR1 Q9H307 P62995 Q8TAD8 Q9UKM9 Q9BRL6 O60293 Q7Z6E9 Q5BKZ1 Q9H7E2 Q16629 Q9BY77 Q13151 O14979 Q96QD9 Q9H074 P22626 Q96MU7 Q53F19 Q05519 Q99590 O15234 Q8IYD1 Q06787 Q07666 O43390 Q7L014 Q8IUH3 Q1KMD3 O95218 Q9Y5S9 P51991 O75152 Q15424 Q13427 Q96E39 Q9Y3Y2 P30414 Q9BPZ3 Q14103 Q6I9Y2 Q9UKJ3 Q15717 Q9NYF8 O75400 Q9HAZ1 P82979 O43491 Q9Y3X0 Q9BRP8 Q96J01 Q6ZUT1 Q6ZUT6 P38919 P49761 Q8IXQ4 Q9NS56 P35637 Q96HR8 P43243	106	soft tissue 1	HPA:0500000	7.75049e-13	HPA:0000000	0.619883	query_1	171	0.0221804	TRUE	HPA	751	4779
13461	liver	14615	61499	68	Q14966 P61326 Q9NWH9 Q8NI27 P52597 Q9UKV3 P55265 O00148 P07910 Q9BZI7 Q66PJ3 P52298 Q9UQ35 P31943 Q99729 O00422 P61978 Q8TAA9 P42568 Q9NP64 Q6P6C2 Q14151 Q8N5F7 Q8NEY8 Q92804 Q6PJT7 Q9H000 Q9ULR5 P84090 Q01130 Q9P2N5 Q9Y2W1 Q96PK6 Q96T58 Q9HCG8 Q9NW64 Q9NZB2 Q9Y383 Q13242 Q9NWB6 Q9BXP5 Q86VM9 Q86U42 P78332 P51114 P38159 P55795 P08621 Q9BUJ2 P09651 Q96KR1 Q9H307 Q96DU9 P62995 Q8TAD8 Q9UKM9 Q9BRL6 O60293 Q7Z6E9 Q5BKZ1 Q9H7E2 Q16629 Q9BY77 Q09161 Q13151 O14979 Q14296 Q9H074 P22626 Q96MU7 Q53F19 Q05519 Q8WYQ3 Q99590 O15234 Q8IYD1 Q06787 Q8N9M1 Q07666 O43390 Q7L014 Q8TB72 Q8IUH3 Q1KMD3 O95218 Q6UX04 Q9Y5S9 P51991 Q15424 Q13427 Q96E39 Q9Y3Y2 P30414 Q9BPZ3 Q14103 Q9UKJ3 Q15717 Q9NYF8 O75400 Q9HAZ1 P49759 P82979 O43491 Q9BRP8 P68400 Q96J01 Q6ZUT1 Q6ZUT6 P38919 Q96T37 Q9H4G0 P49761 Q9NS56 P35637 Q96HR8 P43243	116	liver	HPA:0290000	8.0145e-13	HPA:0000000	0.678363	query_1	171	0.0207736	TRUE	HPA	436	5584
13461	hippocampus	14615	61444	68	Q14966 P61326 Q9NWH9 Q8NI27 P52597 Q9UKV3 P55265 O00148 P07910 Q9BZI7 Q66PJ3 P52298 Q9UQ35 P31943 Q99729 O00422 P61978 P42568 Q9NP64 Q6P6C2 Q14151 Q8N5F7 Q92804 Q6PJT7 Q9H000 P84090 Q01130 Q9P2N5 Q9BYW2 Q9Y2W1 Q96PK6 Q96T58 Q9HCG8 Q9NW64 Q9NZB2 Q9Y383 Q13242 Q9NWB6 Q9BXP5 Q86VM9 Q12926 Q86U42 P78332 P51114 Q99873 P38159 Q9NR22 P55795 P08621 Q9BUJ2 P09651 Q96KR1 Q9H307 Q15287 Q96DU9 P62995 Q8TAD8 Q9UKM9 Q9BRL6 O60293 Q5BKZ1 Q9H7E2 Q16629 Q09161 Q13151 O14979 Q96QD9 Q14296 Q9H074 P22626 Q96MU7 Q05519 Q8WYQ3 Q99590 O15234 Q8IYD1 Q06787 Q07666 O43390 Q7L014 Q8TB72 Q8IUH3 Q1KMD3 O95218 Q6UX04 Q9Y5S9 P51991 Q15424 Q8N2M8 Q13427 Q96E39 Q9Y3Y2 P30414 Q9BPZ3 Q14103 Q96FV9 Q6I9Y2 Q9UKJ3 Q15717 Q9NYF8 O75400 Q9HAZ1 P82979 O43491 Q9Y3X0 Q9BRP8 P68400 Q96J01 Q8IX01 Q6ZUT1 Q6ZUT6 P38919 Q96T37 Q9H4G0 P49760 P49761 Q8IXQ4 Q9NS56 P35637 Q96HR8 P43243	121	hippocampus	HPA:0250000	8.16563e-13	HPA:0000000	0.707602	query_1	171	0.0201365	TRUE	HPA	381	6009
13461	caudate	14615	61153	68	Q14966 P61326 Q9NWH9 Q8NI27 P52597 Q9UKV3 P55265 O00148 P07910 Q9BZI7 Q66PJ3 P52298 Q9UQ35 P31943 Q99729 O15523 O00422 P61978 P42568 Q9NP64 Q6P6C2 Q14151 Q8N5F7 Q8NEY8 Q92804 Q6PJT7 Q9H000 P84090 Q01130 Q9P2N5 Q9BYW2 Q9Y2W1 Q96PK6 Q96T58 Q9HCG8 Q9NW64 Q9NZB2 Q9Y383 Q13242 Q9NWB6 Q9BXP5 Q86VM9 Q12926 Q86U42 P78332 P51114 Q99873 P38159 Q9NR22 P55795 P08621 Q9BUJ2 P09651 Q96KR1 Q9H307 Q15287 Q96DU9 P62995 Q8TAD8 Q9UKM9 Q9BRL6 O60293 Q7Z6E9 Q5BKZ1 Q9H7E2 Q16629 Q9BY77 Q09161 Q13151 O14979 Q96QD9 Q14296 Q9H074 P22626 Q96MU7 Q53F19 Q05519 Q99590 O15234 Q8IYD1 Q06787 Q07666 O43390 Q7L014 Q8TB72 Q8IUH3 Q1KMD3 O95218 Q6UX04 Q9Y5S9 P51991 O75152 Q15424 Q13427 Q96E39 Q9Y3Y2 Q9BPZ3 Q14103 Q96FV9 Q6I9Y2 Q9UKJ3 Q15717 Q9NYF8 O75400 Q9HAZ1 P49759 P82979 O43491 Q9Y3X0 Q9BRP8 P68400 Q96J01 Q8IX01 Q6ZUT1 P38919 Q96T37 Q9H4G0 P49760 Q8IXQ4 P35637 Q96HR8 P43243	122	caudate	HPA:0080000	8.82444e-13	HPA:0000000	0.71345	query_1	171	0.0199967	TRUE	HPA	90	6101
13461	bronchus; respiratory epithelial cells[≥Medium]	14615	61147	68	Q14966 P61326 Q8NI27 P52597 Q9UKV3 P55265 O00148 P07910 Q66PJ3 P52298 Q9UQ35 P31943 Q99729 O00422 P61978 Q8TAA9 Q9NP64 Q6P6C2 Q14151 Q8N5F7 Q6PJT7 Q9H000 P84090 Q01130 Q9Y2W1 Q96PK6 Q13838 Q96T58 Q9HCG8 Q9NW64 Q9NZB2 Q9Y383 Q13242 Q9NWB6 Q86VM9 Q86U42 P51114 P38159 P55795 P08621 Q9BUJ2 P09651 Q9H307 Q96DU9 P62995 Q9UKM9 Q9BRL6 O60293 Q7Z6E9 Q9H7E2 Q16629 Q9BY77 Q09161 O14979 Q96QD9 Q14296 Q9H074 P22626 Q96MU7 Q53F19 Q05519 Q99590 O15234 Q8IYD1 Q06787 Q8N9M1 Q07666 O43390 Q7L014 Q8TB72 O95218 Q9Y5S9 P51991 O75152 Q15424 Q8N2M8 Q13427 Q96E39 Q9Y3Y2 Q9BPZ3 Q14103 Q6I9Y2 Q9UKJ3 Q15717 Q9NYF8 O75400 P82979 Q9Y3X0 Q9BRP8 Q96J01 Q8IX01 Q6ZUT6 P38919 Q96T37 Q9H4G0 P49760 Q8IXQ4 Q9NS56 P35637 Q96HR8 P43243	101	bronchus; respiratory epithelial cells[≥Medium]	HPA:0060102	9.08656e-13	HPA:0060101	0.590643	query_1	171	0.0229129	TRUE	HPA	84	4408
13461	cerebellum; Purkinje cells[≥Low]	14615	61179	68	Q14966 P61326 Q9NWH9 Q8NI27 P52597 P07910 Q9BZI7 Q66PJ3 P52298 Q9UQ35 P31943 Q99729 P61978 P42568 Q9NP64 Q6P6C2 Q14151 Q8N5F7 Q8NEY8 Q6PJT7 Q9H000 P84090 Q01130 Q9P2N5 Q9Y2W1 Q96PK6 O43896 Q96T58 Q9HCG8 Q9NW64 Q9NZB2 Q9Y383 Q13242 Q9NWB6 Q86VM9 Q86U42 P78332 P51114 P38159 Q9NR22 P08621 Q9BUJ2 P09651 Q96KR1 Q9H307 Q15287 Q96DU9 P62995 Q8TAD8 Q9UKM9 Q9BRL6 O60293 Q7Z6E9 Q9H7E2 Q16629 Q09161 Q13151 O14979 Q96QD9 Q14296 P22626 Q96MU7 Q05519 O15234 Q8IYD1 Q06787 Q8N9M1 Q07666 O43390 Q7L014 Q8TB72 Q8IUH3 Q1KMD3 O95218 Q6UX04 Q9Y5S9 P51991 O75152 Q15424 Q8N2M8 Q13427 Q96E39 Q9Y3Y2 P30414 Q9BPZ3 Q14103 Q6I9Y2 Q9UKJ3 Q9NYF8 O75400 Q9HAZ1 P49759 P82979 O43491 P68400 Q96J01 Q8IX01 Q6ZUT1 Q6ZUT6 P38919 Q96T37 P49760 P49761 Q8IXQ4 Q9NS56 P35637 Q96HR8 P43243	108	cerebellum; Purkinje cells[≥Low]	HPA:0090161	9.95449e-13	HPA:0090000	0.631579	query_1	171	0.0218138	TRUE	HPA	116	4951
13461	"The chemical reactions and pathways resulting in the breakdown of nucleobases, nucleosides, nucleotides and nucleic acids." [GOC:mah]	14615	20208	5	P61326 P07910 Q9BZI7 P52298 Q99729 Q9NP64 Q6P6C2 Q92804 Q6PJT7 P48200 Q9Y2W1 Q96A72 Q86VM9 P51114 Q9HAU5 Q15287 Q09161 Q13151 Q14296 Q9H074 O15234 Q06787 Q8TB72 Q9Y5S9 Q14103 Q15717 O60930 Q9BRP8 P38919 P35637 Q96HR8	31	nucleobase-containing compound catabolic process	GO:0034655	1.01124e-12	GO:0006139 GO:0019439 GO:0044270 GO:0046700 GO:1901361	0.181287	query_1	171	0.0792839	TRUE	GO:BP	9010	391
13461	"Any process that stops, prevents, or reduces the frequency, rate or extent of the chemical reactions and pathways resulting in the formation of substances, carried out by individual cells." [GOC:mah]	14615	18574	5	P61326 Q9UKV3 P55265 P07910 Q9BZI7 P52298 Q99729 O00422 P61978 Q6P6C2 Q8N5F7 Q8NEY8 Q92804 Q6PJT7 Q9ULR5 P48200 Q9Y2W1 Q96T58 Q13242 Q96A72 Q9BXP5 O95758 Q9UBC1 P51114 P38159 P09651 Q8WXF0 Q9HAU5 Q15287 Q8TAD8 Q9UKM9 Q9UH17 Q16629 Q09161 Q13151 Q14296 Q9H074 P22626 Q96MU7 Q53F19 Q9HCD5 O15234 Q06787 Q07666 O75494 Q8TB72 Q9Y5S9 Q9BPZ3 Q14103 Q96FV9 Q15717 Q9NYF8 Q8IUX4 Q9BRP8 P68400 P38919 Q96T37 P49760 P35637	59	negative regulation of cellular biosynthetic process	GO:0031327	1.06551e-12	GO:0009890 GO:0031324 GO:0031326 GO:0044249	0.345029	query_1	171	0.0384866	TRUE	GO:BP	7376	1533
13461	"The chemical reactions and pathways involving an organic substance, any molecular entity containing carbon." [GOC:mah]	14615	28572	5	Q14966 P61326 Q9NWH9 Q8NI27 P52597 Q9UKV3 P55265 O00148 P07910 Q9BZI7 Q66PJ3 Q8IXT5 P52298 Q9UQ35 P31943 P31942 Q99729 O00422 P61978 P42568 Q9NP64 Q6P6C2 Q14151 Q8N5F7 Q8N393 Q8NEY8 Q92804 Q6PJT7 Q9H000 Q9ULR5 P48200 P84090 Q01130 Q9BYW2 Q9Y2W1 Q96PK6 Q13838 Q96T58 Q9HCG8 Q9NW64 P78563 Q9Y383 Q13242 Q9UHC7 Q96A72 Q9BXP5 Q86VM9 Q12926 O95758 P21741 Q9UBC1 Q86U42 P78332 P51114 Q13064 Q99873 P38159 Q9NR22 P55795 P08621 Q9BUJ2 P09651 Q8WXF0 Q9H307 Q9HAU5 Q15287 P62995 Q8TAD8 Q9UKM9 Q13595 Q9BRL6 Q9UH17 Q7Z6E9 Q5BKZ1 Q9H7E2 Q16629 Q5M9Q1 Q9BY77 Q5T200 Q09161 Q13151 O14979 Q96QD9 Q14296 Q9H074 P22626 Q13769 Q96MU7 Q53F19 Q9HCD5 Q05519 Q8WYQ3 Q99590 O15234 Q8IYD1 Q06787 Q07666 O43390 O75494 Q7L014 Q8TB72 O75319 Q6UX04 Q9Y5S9 P51991 O95985 O75152 Q15424 Q13427 Q96E39 Q9Y3Y2 P30414 Q9BPZ3 Q14103 Q96FV9 Q6I9Y2 Q15717 O60930 P98179 Q9NYF8 O75400 Q9HAZ1 P49750 P49759 P82979 Q8IUX4 Q86W42 Q9BRP8 P68400 Q9H9J4 Q96J01 Q9H8G2 P38919 Q96T37 P49760 P49761 Q9NS56 O60508 P35637 Q96HR8 Q9Y2Y9 P43243	142	organic substance metabolic process	GO:0071704	1.24712e-12	GO:0008152	0.830409	query_1	171	0.0185645	TRUE	GO:BP	17374	7649
13461	adipose tissue	14615	61065	68	Q14966 P61326 Q9NWH9 Q8NI27 P52597 Q9UKV3 P55265 P07910 P52298 Q9UQ35 P31943 Q99729 O15523 O00422 P61978 P42568 Q9NP64 Q6P6C2 Q8NEY8 Q6PJT7 Q9H000 P84090 Q9P2N5 Q9Y2W1 Q96PK6 Q96T58 Q9HCG8 Q9NW64 Q9NWB6 Q9BXP5 Q86VM9 Q86U42 P78332 Q99873 P38159 P55795 P08621 Q9BUJ2 P09651 Q96KR1 Q9H307 Q96DU9 P62995 Q8TAD8 Q9UKM9 O60293 Q5BKZ1 Q9H7E2 Q9BY77 Q09161 O14979 Q9H074 P22626 Q53F19 Q05519 Q99590 O15234 Q07666 O43390 Q7L014 Q8IUH3 Q1KMD3 Q9Y5S9 P51991 O75152 Q15424 Q13427 Q96E39 Q9Y3Y2 P30414 Q9BPZ3 Q14103 Q6I9Y2 Q9UKJ3 Q15717 Q9NYF8 P82979 Q9Y3X0 Q9BRP8 Q6ZUT1 Q6ZUT6 P38919 Q96T37 P49761 Q8IXQ4 Q9NS56 P35637 Q96HR8 P43243	89	adipose tissue	HPA:0010000	1.29653e-12	HPA:0000000	0.520468	query_1	171	0.0249579	TRUE	HPA	2	3566
13461	adipose tissue; adipocytes[≥Low]	14615	61066	68	Q14966 P61326 Q9NWH9 Q8NI27 P52597 Q9UKV3 P55265 P07910 P52298 Q9UQ35 P31943 Q99729 O15523 O00422 P61978 P42568 Q9NP64 Q6P6C2 Q8NEY8 Q6PJT7 Q9H000 P84090 Q9P2N5 Q9Y2W1 Q96PK6 Q96T58 Q9HCG8 Q9NW64 Q9NWB6 Q9BXP5 Q86VM9 Q86U42 P78332 Q99873 P38159 P55795 P08621 Q9BUJ2 P09651 Q96KR1 Q9H307 Q96DU9 P62995 Q8TAD8 Q9UKM9 O60293 Q5BKZ1 Q9H7E2 Q9BY77 Q09161 O14979 Q9H074 P22626 Q53F19 Q05519 Q99590 O15234 Q07666 O43390 Q7L014 Q8IUH3 Q1KMD3 Q9Y5S9 P51991 O75152 Q15424 Q13427 Q96E39 Q9Y3Y2 P30414 Q9BPZ3 Q14103 Q6I9Y2 Q9UKJ3 Q15717 Q9NYF8 P82979 Q9Y3X0 Q9BRP8 Q6ZUT1 Q6ZUT6 P38919 Q96T37 P49761 Q8IXQ4 Q9NS56 P35637 Q96HR8 P43243	89	adipose tissue; adipocytes[≥Low]	HPA:0010011	1.29653e-12	HPA:0010000	0.520468	query_1	171	0.0249579	TRUE	HPA	3	3566
13461	endometrium 2	14615	61376	68	Q14966 P61326 Q9NWH9 Q8NI27 P52597 Q9UKV3 P55265 O00148 P07910 Q9BZI7 Q66PJ3 P52298 Q9UQ35 P31943 Q99729 O00422 P61978 Q8TAA9 P42568 Q9NP64 Q6P6C2 Q14151 Q8N5F7 Q8NEY8 Q92804 Q6PJT7 Q9H000 P84090 Q01130 Q9BYW2 Q9Y2W1 Q96PK6 O43896 Q13838 Q96T58 Q9HCG8 Q9NW64 Q9NZB2 Q9Y383 Q9NWB6 Q9BXP5 Q86VM9 P52943 Q86U42 P78332 P51114 Q99873 P38159 P55795 P08621 Q9BUJ2 P09651 Q96KR1 Q9H307 Q96DU9 P62995 Q9UKM9 Q9BRL6 O60293 Q7Z6E9 Q5BKZ1 Q9H7E2 Q16629 Q9BY77 Q09161 Q13151 O14979 Q96QD9 Q14296 Q9H074 P22626 Q96MU7 Q53F19 Q05519 Q99590 O15234 Q8IYD1 Q06787 Q07666 O43390 Q7L014 Q8TB72 Q8IUH3 Q1KMD3 O95218 Q6UX04 Q9Y5S9 P51991 O75152 Q15424 Q8N2M8 Q13427 Q96E39 Q9Y3Y2 Q9BPZ3 Q14103 Q6I9Y2 Q9UKJ3 Q15717 Q9NYF8 O75400 Q9HAZ1 P49759 P82979 O43491 Q9Y3X0 Q9BRP8 P68400 Q96J01 Q8IX01 Q6ZUT1 Q6ZUT6 P38919 Q96T37 Q9H4G0 P49760 P49761 Q8IXQ4 Q9NS56 P35637 Q96HR8 P43243	122	endometrium 2	HPA:0170000	1.30464e-12	HPA:0000000	0.71345	query_1	171	0.0199086	TRUE	HPA	313	6128
13461	rectum	14615	61606	68	Q14966 P61326 Q9NWH9 Q8NI27 P52597 Q9UKV3 P55265 O00148 P07910 Q9BZI7 Q66PJ3 P52298 Q9UQ35 P31943 Q99729 O15523 P61978 Q8TAA9 P42568 Q9NP64 Q6P6C2 Q14151 Q8N5F7 Q8NEY8 Q92804 Q6PJT7 Q9H000 P84090 Q01130 Q9P2N5 Q9BYW2 Q9Y2W1 Q96PK6 O43896 Q13838 Q96T58 Q9HCG8 Q9NW64 Q9NZB2 Q9Y383 Q9Y2J2 Q13242 Q9NWB6 Q9BXP5 Q86VM9 Q12926 Q86U42 P78332 P51114 Q99873 P38159 P55795 P08621 Q9BUJ2 P09651 Q96KR1 Q9H307 Q96DU9 P62995 Q8TAD8 Q9UKM9 Q9BRL6 O60293 Q7Z6E9 Q5BKZ1 Q9H7E2 Q16629 Q9BY77 Q09161 Q13151 O14979 Q96QD9 Q14296 Q9H074 P22626 Q96MU7 Q53F19 Q05519 Q8WYQ3 Q99590 O15234 Q8IYD1 Q06787 Q8N9M1 Q07666 O43390 Q7L014 Q8TB72 Q8IUH3 Q1KMD3 O95218 Q6UX04 Q9Y5S9 P51991 O75152 Q15424 Q8N2M8 Q13427 Q96E39 Q9Y3Y2 P30414 Q9BPZ3 Q14103 Q96FV9 Q6I9Y2 Q9UKJ3 Q15717 P98179 Q9NYF8 O75400 Q9HAZ1 P49759 P82979 O43491 Q9Y3X0 Q9BRP8 P68400 Q96J01 Q8IX01 Q6ZUT1 Q6ZUT6 P38919 Q96T37 Q9H4G0 P49760 P49761 Q8IXQ4 Q9NS56 P35637 Q96HR8 P43243	131	rectum	HPA:0400000	1.36944e-12	HPA:0000000	0.766082	query_1	171	0.0188652	TRUE	HPA	543	6944
13461	"Any process that stops, prevents, or reduces the rate of the chemical reactions and pathways resulting in the formation of substances." [GOC:go_curators]	14615	14986	5	P61326 Q9UKV3 P55265 P07910 Q9BZI7 P52298 Q99729 O00422 P61978 Q6P6C2 Q8N5F7 Q8NEY8 Q92804 Q6PJT7 Q9ULR5 P48200 Q9Y2W1 Q96T58 Q13242 Q96A72 Q9BXP5 O95758 Q9UBC1 P51114 P38159 P09651 Q8WXF0 Q9HAU5 Q15287 Q8TAD8 Q9UKM9 Q9UH17 Q16629 Q09161 Q13151 Q14296 Q9H074 P22626 Q96MU7 Q53F19 Q9HCD5 O15234 Q06787 Q07666 O75494 Q8TB72 Q9Y5S9 Q9BPZ3 Q14103 Q96FV9 Q15717 Q9NYF8 Q8IUX4 Q9BRP8 P68400 P38919 Q96T37 P49760 P35637	59	negative regulation of biosynthetic process	GO:0009890	1.40481e-12	GO:0009058 GO:0009889 GO:0009892	0.345029	query_1	171	0.038262	TRUE	GO:BP	3788	1542
13461	colon; peripheral nerve/ganglion[High]	14615	61305	68	Q14966 Q9NWH9 Q8NI27 P52597 P07910 P31943 Q99729 P61978 Q9NP64 Q8NEY8 Q01130 Q9Y2W1 O43896 Q96T58 Q9BXP5 Q86VM9 P52943 Q86U42 P51114 P38159 P55795 P08621 Q9BUJ2 P09651 Q96KR1 P62995 Q9BRL6 Q09161 P22626 Q96MU7 Q53F19 Q07666 Q15424 Q13427 Q96E39 Q9Y3Y2 Q9NYF8 P82979 P43243	39	colon; peripheral nerve/ganglion[High]	HPA:0130243	1.49771e-12	HPA:0130242	0.22807	query_1	171	0.0501285	TRUE	HPA	242	778
13461	cerebral cortex	14615	61245	68	Q14966 P61326 Q9NWH9 Q8NI27 P52597 Q9UKV3 P55265 O00148 P07910 Q9BZI7 Q66PJ3 P52298 Q9UQ35 P31943 Q99729 O15523 O00422 P61978 P42568 Q9NP64 Q6P6C2 Q14151 Q8N5F7 Q8NEY8 Q92804 Q6PJT7 Q9H000 Q9ULR5 P84090 Q01130 Q9P2N5 Q9BYW2 Q9Y2W1 Q96PK6 O43896 Q96T58 Q9HCG8 Q9NW64 Q9NZB2 Q9Y383 Q9Y2J2 Q13242 Q9NWB6 Q9BXP5 Q86VM9 Q12926 P52943 Q86U42 P78332 P51114 Q99873 P38159 Q9NR22 P55795 P08621 Q9BUJ2 P09651 Q96KR1 Q9H307 Q15287 Q96DU9 P62995 Q8TAD8 Q9UKM9 Q9BRL6 O60293 Q7Z6E9 Q5BKZ1 Q9H7E2 Q16629 Q09161 Q13151 O14979 Q96QD9 Q14296 Q9H074 P22626 Q96MU7 Q53F19 Q05519 Q8WYQ3 Q99590 O15234 Q8IYD1 Q06787 Q8N9M1 Q07666 O43390 Q7L014 Q8TB72 Q8IUH3 Q1KMD3 O95218 Q6UX04 Q9Y5S9 P51991 O75152 Q15424 Q8N2M8 Q13427 Q96E39 Q9Y3Y2 P30414 Q9BPZ3 Q14103 Q96FV9 Q6I9Y2 Q9UKJ3 Q15717 Q9NYF8 O75400 Q9HAZ1 P49759 P82979 O43491 Q9Y3X0 Q9BRP8 P68400 Q96J01 Q8IX01 Q6ZUT1 Q6ZUT6 P38919 Q96T37 Q9H4G0 P49760 P49761 Q8IXQ4 Q9NS56 P35637 Q96HR8 P43243	132	cerebral cortex	HPA:0100000	1.52942e-12	HPA:0000000	0.77193	query_1	171	0.018734	TRUE	HPA	182	7046
13461	skin 1	14615	61684	68	Q14966 P61326 Q9NWH9 Q8NI27 P52597 Q9UKV3 P55265 O00148 P07910 Q9BZI7 Q66PJ3 P52298 Q9UQ35 P31943 Q99729 O15523 O00422 P61978 Q8TAA9 P42568 Q9NP64 Q6P6C2 Q14151 Q8N5F7 Q8NEY8 Q92804 Q6PJT7 Q9H000 P84090 Q01130 Q9P2N5 Q9BYW2 Q9Y2W1 Q96PK6 O43896 Q13838 Q9HCG8 Q9NW64 Q9NZB2 Q9Y383 Q13242 Q9NWB6 Q9BXP5 Q86VM9 P52943 Q86U42 P78332 P51114 Q99873 P38159 P55795 P08621 Q9BUJ2 P09651 Q96KR1 Q9H307 Q96DU9 P62995 Q8TAD8 Q9UKM9 Q9BRL6 O60293 Q7Z6E9 Q5BKZ1 Q9H7E2 Q16629 Q9BY77 Q09161 Q13151 O14979 Q96QD9 Q9H074 P22626 Q53F19 Q05519 Q99590 O15234 Q8IYD1 Q06787 Q8N9M1 Q07666 O43390 Q7L014 Q8TB72 Q8IUH3 Q1KMD3 O95218 Q6UX04 Q9Y5S9 P51991 O75152 Q15424 Q8N2M8 Q13427 Q96E39 Q9Y3Y2 P30414 Q9BPZ3 Q14103 Q6I9Y2 Q9UKJ3 Q15717 P98179 Q9NYF8 O75400 Q9HAZ1 P49759 P82979 O43491 Q9Y3X0 Q9BRP8 P68400 Q96J01 Q6ZUT1 Q6ZUT6 P38919 Q96T37 Q9H4G0 P49760 P49761 Q8IXQ4 Q9NS56 P35637 Q96HR8 P43243	125	skin 1	HPA:0460000	1.53774e-12	HPA:0000000	0.730994	query_1	171	0.0195191	TRUE	HPA	621	6404
13461	"Any process that decreases the rate, frequency or extent of the chemical reactions and pathways resulting in the formation of a macromolecule, any molecule of high relative molecular mass, the structure of which essentially comprises the multiple repetition of units derived, actually or conceptually, from molecules of low relative molecular mass." [GOC:dph, GOC:tb]	14615	15458	5	P61326 Q9UKV3 P55265 P07910 Q9BZI7 P52298 Q99729 O00422 P61978 Q6P6C2 Q8N5F7 Q8NEY8 Q92804 Q6PJT7 Q9ULR5 P48200 Q9Y2W1 Q96T58 Q13242 Q96A72 Q9BXP5 O95758 Q9UBC1 P51114 P38159 P09651 Q8WXF0 Q9HAU5 Q15287 Q8TAD8 Q9UKM9 Q9UH17 Q16629 Q09161 Q13151 Q14296 Q9H074 P22626 Q96MU7 Q53F19 Q9HCD5 O15234 Q06787 Q07666 O75494 Q8TB72 Q9Y5S9 Q9BPZ3 Q14103 Q96FV9 Q15717 Q9NYF8 Q8IUX4 Q9BRP8 P68400 P38919 Q96T37 P35637	58	negative regulation of macromolecule biosynthetic process	GO:0010558	1.74427e-12	GO:0009059 GO:0010556 GO:0010605 GO:0031327	0.339181	query_1	171	0.0386925	TRUE	GO:BP	4260	1499
13461	kidney; cells in tubules[≥Low]	14615	61477	68	Q14966 P61326 Q9NWH9 Q8NI27 P52597 Q9UKV3 P55265 O00148 P07910 Q9BZI7 Q66PJ3 P52298 Q9UQ35 P31943 Q99729 O15523 O00422 P61978 Q8TAA9 P42568 Q9NP64 Q6P6C2 Q14151 Q8N5F7 Q8NEY8 Q92804 Q6PJT7 Q9H000 Q9ULR5 P84090 Q01130 Q9P2N5 Q9BYW2 Q9Y2W1 O43896 Q96T58 Q9HCG8 Q9NW64 Q9NZB2 Q9Y383 Q13242 Q9NWB6 Q9BXP5 Q86VM9 P52943 Q86U42 P51114 Q99873 P38159 P55795 P08621 Q9BUJ2 P09651 Q96KR1 Q9H307 Q15287 Q96DU9 P62995 Q8TAD8 Q9UKM9 Q9BRL6 O60293 Q7Z6E9 Q5BKZ1 Q9H7E2 Q16629 Q9BY77 Q09161 Q13151 Q14296 Q9H074 P22626 Q96MU7 Q53F19 Q05519 Q99590 O15234 Q8IYD1 Q06787 Q8N9M1 Q07666 O43390 Q7L014 Q8TB72 Q8IUH3 Q1KMD3 O95218 Q6UX04 P51991 O75152 Q15424 Q8N2M8 Q13427 Q96E39 Q9Y3Y2 P30414 Q9BPZ3 Q14103 Q96FV9 Q6I9Y2 Q9UKJ3 Q15717 Q9NYF8 O75400 Q9HAZ1 P49759 P82979 O43491 Q9Y3X0 Q9BRP8 P68400 Q96J01 Q6ZUT1 Q6ZUT6 Q9H4G0 P49760 P49761 Q8IXQ4 Q9NS56 P35637 Q96HR8 P43243	122	kidney; cells in tubules[≥Low]	HPA:0270361	1.81613e-12	HPA:0270000	0.71345	query_1	171	0.0198342	TRUE	HPA	414	6151
13461	stomach 1; glandular cells[≥Low]	14615	61846	68	Q14966 P61326 Q9NWH9 Q8NI27 P52597 Q9UKV3 P55265 O00148 P07910 Q9BZI7 Q66PJ3 P52298 Q9UQ35 P31943 Q99729 O15523 O00422 P61978 Q8TAA9 P42568 Q9NP64 Q6P6C2 Q14151 Q8N5F7 Q8NEY8 Q92804 Q6PJT7 Q9H000 P84090 Q01130 Q9P2N5 Q9BYW2 Q9Y2W1 Q96PK6 O43896 Q13838 Q96T58 Q9HCG8 Q9NW64 Q9NZB2 Q9Y383 Q13242 Q9NWB6 Q9BXP5 Q86VM9 Q12926 Q86U42 P78332 P51114 Q99873 P38159 P55795 P08621 Q9BUJ2 P09651 Q96KR1 Q9H307 Q96DU9 P62995 Q8TAD8 Q9UKM9 Q9BRL6 O60293 Q7Z6E9 Q5BKZ1 Q9H7E2 Q16629 Q9BY77 Q09161 Q13151 O14979 Q96QD9 Q14296 Q9H074 P22626 Q96MU7 Q53F19 Q05519 Q99590 O15234 Q8IYD1 Q06787 Q8N9M1 Q07666 O43390 Q7L014 Q8TB72 Q8IUH3 Q1KMD3 O95218 Q6UX04 Q9Y5S9 P51991 O75152 Q15424 Q13427 Q96E39 Q9Y3Y2 P30414 Q9BPZ3 Q14103 Q96FV9 Q6I9Y2 Q9UKJ3 Q15717 Q9NYF8 O75400 Q9HAZ1 P49759 P82979 O43491 Q9Y3X0 Q9BRP8 P68400 Q96J01 Q8IX01 Q6ZUT1 Q6ZUT6 P38919 Q96T37 Q9H4G0 P49760 P49761 Q8IXQ4 Q9NS56 P35637 Q96HR8 P43243	128	stomach 1; glandular cells[≥Low]	HPA:0540051	2.80855e-12	HPA:0540000	0.748538	query_1	171	0.0190533	TRUE	HPA	783	6718
13461	stomach 1	14615	61845	68	Q14966 P61326 Q9NWH9 Q8NI27 P52597 Q9UKV3 P55265 O00148 P07910 Q9BZI7 Q66PJ3 P52298 Q9UQ35 P31943 Q99729 O15523 O00422 P61978 Q8TAA9 P42568 Q9NP64 Q6P6C2 Q14151 Q8N5F7 Q8NEY8 Q92804 Q6PJT7 Q9H000 P84090 Q01130 Q9P2N5 Q9BYW2 Q9Y2W1 Q96PK6 O43896 Q13838 Q96T58 Q9HCG8 Q9NW64 Q9NZB2 Q9Y383 Q13242 Q9NWB6 Q9BXP5 Q86VM9 Q12926 Q86U42 P78332 P51114 Q99873 P38159 P55795 P08621 Q9BUJ2 P09651 Q96KR1 Q9H307 Q96DU9 P62995 Q8TAD8 Q9UKM9 Q9BRL6 O60293 Q7Z6E9 Q5BKZ1 Q9H7E2 Q16629 Q9BY77 Q09161 Q13151 O14979 Q96QD9 Q14296 Q9H074 P22626 Q96MU7 Q53F19 Q05519 Q99590 O15234 Q8IYD1 Q06787 Q8N9M1 Q07666 O43390 Q7L014 Q8TB72 Q8IUH3 Q1KMD3 O95218 Q6UX04 Q9Y5S9 P51991 O75152 Q15424 Q13427 Q96E39 Q9Y3Y2 P30414 Q9BPZ3 Q14103 Q96FV9 Q6I9Y2 Q9UKJ3 Q15717 Q9NYF8 O75400 Q9HAZ1 P49759 P82979 O43491 Q9Y3X0 Q9BRP8 P68400 Q96J01 Q8IX01 Q6ZUT1 Q6ZUT6 P38919 Q96T37 Q9H4G0 P49760 P49761 Q8IXQ4 Q9NS56 P35637 Q96HR8 P43243	128	stomach 1	HPA:0540000	2.80855e-12	HPA:0000000	0.748538	query_1	171	0.0190533	TRUE	HPA	782	6718
13461	placenta; decidual cells[≥Low]	14615	61584	68	Q14966 Q9NWH9 Q8NI27 P52597 Q9UKV3 P55265 O00148 P07910 Q9BZI7 Q66PJ3 P52298 P31943 Q99729 O15523 O00422 P42568 Q9NP64 Q6P6C2 Q14151 Q8N5F7 Q8NEY8 Q6PJT7 Q9H000 P84090 Q9P2N5 Q9Y2W1 Q96PK6 O43896 Q13838 Q96T58 Q9NW64 Q9NZB2 Q9Y383 Q13242 Q9NWB6 Q9BXP5 Q86VM9 P78332 P51114 Q99873 P08621 Q9BUJ2 Q96KR1 Q9H307 Q15287 Q96DU9 P62995 Q8TAD8 Q9UKM9 O60293 Q7Z6E9 Q5BKZ1 Q9H7E2 Q16629 Q9BY77 Q09161 Q13151 O14979 Q96QD9 Q14296 Q9H074 Q96MU7 Q53F19 Q05519 Q99590 Q06787 Q8N9M1 Q07666 O43390 Q7L014 Q8TB72 Q8IUH3 O95218 Q6UX04 Q9Y5S9 O75152 Q15424 Q8N2M8 Q13427 Q9Y3Y2 P30414 Q9BPZ3 Q96FV9 Q9UKJ3 Q15717 Q9NYF8 P82979 Q9Y3X0 Q9BRP8 Q96J01 Q8IX01 P38919 Q96T37 Q9H4G0 P49761 Q9NS56 P35637 Q96HR8 P43243	99	placenta; decidual cells[≥Low]	HPA:0380511	2.86249e-12	HPA:0380000	0.578947	query_1	171	0.022869	TRUE	HPA	521	4329
13461	"Any process that modulates the frequency, rate or extent of alternative splicing of nuclear mRNAs." [GOC:krc]	14615	11313	5	P61326 O00422 Q9Y2W1 P51114 P38159 P09651 Q8WXF0 Q15287 P62995 Q96MU7 Q06787 Q07666 Q9Y5S9 Q96T37	14	regulation of alternative mRNA splicing, via spliceosome	GO:0000381	3.20284e-12	GO:0000380 GO:0048024	0.0818713	query_1	171	0.311111	TRUE	GO:BP	115	45
13461	"Any process that modulates the rate, frequency, or extent of a mRNA catabolic process, the chemical reactions and pathways resulting in the breakdown of RNA, ribonucleic acid, one of the two main type of nucleic acid, consisting of a long, unbranched macromolecule formed from ribonucleotides joined in 3',5'-phosphodiester linkage." [GOC:ascb_2009, GOC:dph, GOC:tb]	14615	26813	5	P61326 P07910 Q99729 Q6P6C2 Q92804 Q6PJT7 P48200 Q9Y2W1 Q96A72 P51114 Q13151 Q14296 Q9H074 O15234 Q06787 Q8TB72 Q9Y5S9 Q14103 Q15717 P38919 P35637	21	regulation of mRNA catabolic process	GO:0061013	3.63067e-12	GO:0006402 GO:0010468 GO:0031329 GO:1903311	0.122807	query_1	171	0.137255	TRUE	GO:BP	15615	153
13461	cerebellum; Purkinje cells[≥Medium]	14615	61180	68	Q14966 P61326 Q9NWH9 Q8NI27 P52597 P07910 Q9BZI7 Q66PJ3 P52298 Q9UQ35 P31943 Q99729 P61978 P42568 Q9NP64 Q6P6C2 Q14151 Q8N5F7 Q6PJT7 P84090 Q01130 Q9Y2W1 Q96PK6 O43896 Q96T58 Q9HCG8 Q9NW64 Q9NZB2 Q9Y383 Q13242 Q9NWB6 Q86VM9 P51114 P38159 P08621 Q9BUJ2 P09651 Q96KR1 Q9H307 Q15287 Q96DU9 P62995 Q8TAD8 Q9UKM9 Q9BRL6 O60293 Q7Z6E9 Q9H7E2 Q16629 Q09161 O14979 Q96QD9 Q14296 P22626 Q96MU7 Q05519 O15234 Q06787 Q8N9M1 Q07666 O43390 Q7L014 Q8TB72 Q8IUH3 Q1KMD3 O95218 Q9Y5S9 P51991 Q15424 Q8N2M8 Q13427 Q96E39 P30414 Q9BPZ3 Q14103 Q6I9Y2 Q9UKJ3 Q9NYF8 O75400 P49759 O43491 P68400 Q8IX01 P38919 Q96T37 P49760 Q9NS56 P35637 Q96HR8 P43243	90	cerebellum; Purkinje cells[≥Medium]	HPA:0090162	4.18874e-12	HPA:0090161	0.526316	query_1	171	0.0243112	TRUE	HPA	117	3702
13461	breast; glandular cells[High]	14615	61123	68	Q14966 Q8NI27 P52597 P07910 Q9UQ35 P31943 Q99729 P61978 Q9NP64 Q6P6C2 Q14151 Q92804 P84090 Q96PK6 Q13838 Q9HCG8 Q9NW64 Q9NZB2 Q9NWB6 Q9BXP5 Q86VM9 P51114 Q99873 P55795 P08621 Q9BUJ2 P09651 Q96KR1 Q9H307 P62995 Q9UKM9 O60293 Q96QD9 P22626 Q96MU7 Q05519 Q07666 Q9Y5S9 P51991 Q13427 Q9Y3Y2 Q9BPZ3 Q9NYF8 P68400 P38919 Q8IXQ4 Q9NS56 P35637 P43243	49	breast; glandular cells[High]	HPA:0050053	4.44797e-12	HPA:0050052	0.28655	query_1	171	0.0390127	TRUE	HPA	60	1256
13461	nasopharynx; respiratory epithelial cells[≥Low]	14615	61548	68	Q14966 P61326 Q9NWH9 Q8NI27 P52597 Q9UKV3 P55265 O00148 P07910 Q9BZI7 Q66PJ3 P52298 Q9UQ35 P31943 Q99729 O15523 O00422 P61978 Q8TAA9 Q9NP64 Q14151 Q8N5F7 Q92804 Q6PJT7 Q9H000 P84090 Q01130 Q9BYW2 Q9Y2W1 Q96PK6 Q13838 Q96T58 Q9NW64 Q9NZB2 Q9Y383 Q13242 Q9NWB6 Q86VM9 P52943 Q86U42 P51114 P38159 P55795 P08621 Q9BUJ2 P09651 Q96KR1 Q9H307 Q96DU9 P62995 Q8TAD8 Q9UKM9 Q9BRL6 O60293 Q7Z6E9 Q9H7E2 Q16629 Q9BY77 Q09161 O14979 Q96QD9 Q14296 Q9H074 P22626 Q96MU7 Q53F19 Q05519 Q99590 O15234 Q8IYD1 Q06787 Q8N9M1 Q07666 O43390 Q7L014 Q8TB72 Q8IUH3 Q9Y5S9 P51991 O75152 Q15424 Q8N2M8 Q13427 Q96E39 Q9Y3Y2 P30414 Q9BPZ3 Q14103 Q96FV9 Q6I9Y2 Q9UKJ3 Q15717 Q9NYF8 O75400 P82979 Q9Y3X0 Q9BRP8 P68400 Q96J01 Q8IX01 Q6ZUT6 P38919 Q96T37 Q9H4G0 P49760 Q8IXQ4 P35637 Q96HR8 P43243	109	nasopharynx; respiratory epithelial cells[≥Low]	HPA:0320101	4.59678e-12	HPA:0320000	0.637427	query_1	171	0.0212476	TRUE	HPA	485	5130
13461	breast; adipocytes[≥Low]	14615	61118	68	Q14966 P61326 Q9NWH9 Q8NI27 P52597 Q9UKV3 P55265 P07910 Q9UQ35 P31943 Q99729 O00422 P61978 P42568 Q9NP64 Q6P6C2 Q8N5F7 Q8NEY8 Q6PJT7 P84090 Q01130 Q9BYW2 Q9Y2W1 Q13838 Q96T58 Q9HCG8 Q9NW64 Q9NWB6 Q9BXP5 Q86VM9 Q86U42 P78332 P38159 P55795 P08621 Q9BUJ2 P09651 Q96KR1 Q9H307 Q96DU9 P62995 Q9UKM9 Q9BRL6 O60293 Q9H7E2 Q9BY77 Q13151 Q9H074 P22626 Q53F19 Q05519 O15234 Q07666 Q7L014 Q1KMD3 Q15424 Q13427 Q96E39 Q9Y3Y2 Q6I9Y2 Q9UKJ3 Q15717 Q9NYF8 P82979 Q9BRP8 P38919 P49761 Q8IXQ4 Q9NS56 P35637 Q96HR8 P43243	72	breast; adipocytes[≥Low]	HPA:0050011	4.70321e-12	HPA:0050000	0.421053	query_1	171	0.0285036	TRUE	HPA	55	2526
13461	salivary gland; glandular cells[≥Medium]	14615	61664	68	Q14966 P61326 Q9NWH9 Q8NI27 P52597 Q9UKV3 P55265 O00148 P07910 Q9BZI7 Q66PJ3 P52298 Q9UQ35 P31943 Q99729 O15523 O00422 P61978 Q8TAA9 P42568 Q9NP64 Q6P6C2 Q14151 Q8N5F7 Q92804 Q6PJT7 Q9H000 Q9ULR5 P84090 Q01130 Q9Y2W1 Q96PK6 Q13838 Q96T58 Q9HCG8 Q9NW64 Q9NZB2 Q9Y383 Q9NWB6 Q9BXP5 Q86VM9 Q86U42 P78332 P51114 P38159 P55795 P08621 Q9BUJ2 P09651 Q96KR1 Q9H307 Q96DU9 P62995 Q9UKM9 Q9BRL6 O60293 Q9H7E2 Q9BY77 Q09161 O14979 Q96QD9 Q14296 Q9H074 P22626 Q96MU7 Q53F19 Q05519 Q06787 Q8N9M1 Q07666 Q7L014 Q8TB72 Q8IUH3 O95218 Q6UX04 Q9Y5S9 P51991 O75152 Q15424 Q13427 Q96E39 Q9Y3Y2 Q9BPZ3 Q14103 Q6I9Y2 Q9UKJ3 Q9NYF8 O75400 Q9HAZ1 P82979 Q9BRP8 P68400 P38919 Q9H4G0 Q8IXQ4 Q9NS56 P35637 Q96HR8 P43243	99	salivary gland; glandular cells[≥Medium]	HPA:0420052	5.91016e-12	HPA:0420051	0.578947	query_1	171	0.0226337	TRUE	HPA	601	4374
13461	adrenal gland; glandular cells[High]	14615	61081	68	Q8NI27 P52597 P07910 P52298 Q9UQ35 P31943 Q99729 P61978 Q9NP64 Q6P6C2 Q14151 Q8NEY8 Q92804 P84090 Q01130 Q9Y2W1 Q96PK6 Q13838 Q96T58 Q9HCG8 Q9NW64 Q9NWB6 Q9BXP5 Q86VM9 P78332 P51114 Q99873 P38159 P55795 P08621 Q9BUJ2 P09651 Q96KR1 Q9H307 P62995 Q9BRL6 O60293 Q9H7E2 Q9BY77 Q09161 O14979 P22626 Q53F19 Q05519 Q07666 O43390 Q6UX04 Q9Y5S9 P51991 Q15424 Q13427 Q96E39 Q9Y3Y2 P30414 Q9BPZ3 Q14103 Q9NYF8 P82979 P68400 Q96J01 P38919 Q9NS56 P35637 P43243	64	adrenal gland; glandular cells[High]	HPA:0020053	6.62149e-12	HPA:0020052	0.374269	query_1	171	0.0309627	TRUE	HPA	18	2067
13461	prostate; glandular cells[High]	14615	61605	68	Q9NWH9 P52597 P07910 Q9UQ35 P31943 Q99729 P61978 Q9NP64 Q6P6C2 Q14151 Q9Y2W1 Q96PK6 Q96T58 Q9HCG8 Q9NZB2 Q86VM9 Q86U42 P78332 P51114 P55795 P08621 Q9BUJ2 P09651 Q96KR1 P62995 Q9UKM9 Q9H7E2 O14979 Q9H074 P22626 Q53F19 Q05519 Q07666 Q7L014 Q9Y5S9 P51991 Q15424 Q13427 Q9Y3Y2 Q9BPZ3 Q14103 Q9NYF8 P82979 Q96J01 P38919 Q9NS56 P35637 P43243	48	prostate; glandular cells[High]	HPA:0390053	7.15511e-12	HPA:0390052	0.280702	query_1	171	0.0392478	TRUE	HPA	542	1223
13461	"The chemical reactions and pathways resulting in the breakdown of heterocyclic compounds, those with a cyclic molecular structure and at least two different atoms in the ring (or rings)." [GOC:ai]	14615	23930	5	P61326 P07910 Q9BZI7 P52298 Q99729 Q9NP64 Q6P6C2 Q92804 Q6PJT7 P48200 Q9Y2W1 Q96A72 Q86VM9 P51114 Q9HAU5 Q15287 Q09161 Q13151 Q14296 Q9H074 O15234 Q06787 Q8TB72 Q9Y5S9 Q14103 Q15717 O60930 Q9BRP8 P38919 P35637 Q96HR8	31	heterocycle catabolic process	GO:0046700	7.18307e-12	GO:0044248 GO:0046483	0.181287	query_1	171	0.0739857	TRUE	GO:BP	12732	419
13461	skin 2; epidermal cells[High]	14615	61763	68	P61326 Q9NWH9 Q8NI27 P52597 Q66PJ3 P52298 Q99729 Q9NP64 Q14151 Q92804 P84090 Q01130 Q96PK6 Q13838 Q96T58 Q9HCG8 Q9NW64 Q9BXP5 Q86VM9 P78332 P51114 Q9BUJ2 Q96KR1 Q9H307 Q9BRL6 Q9BY77 Q09161 Q96QD9 Q96MU7 Q53F19 Q05519 Q7L014 Q6UX04 Q15424 Q9Y3Y2 Q9BPZ3 O75400 P82979 Q9BRP8 P49761 Q9NS56 P43243	42	skin 2; epidermal cells[High]	HPA:0470683	7.26432e-12	HPA:0470682	0.245614	query_1	171	0.0443975	TRUE	HPA	700	946
13461	"The chemical reactions and pathways resulting in the breakdown of organic and inorganic nitrogenous compounds." [GOC:jl, ISBN:0198506732]	14615	22509	5	P61326 P07910 Q9BZI7 P52298 Q99729 Q9NP64 Q6P6C2 Q92804 Q6PJT7 P48200 Q9Y2W1 Q96A72 Q86VM9 P51114 Q9HAU5 Q15287 Q09161 Q13151 Q14296 Q9H074 O15234 Q06787 Q8TB72 Q9Y5S9 Q14103 Q15717 O60930 Q9BRP8 P38919 P35637 Q96HR8	31	cellular nitrogen compound catabolic process	GO:0044270	7.68178e-12	GO:0034641 GO:0044248	0.181287	query_1	171	0.0738095	TRUE	GO:BP	11311	420
13461	nasopharynx	14615	61529	68	Q14966 P61326 Q9NWH9 Q8NI27 P52597 Q9UKV3 P55265 O00148 P07910 Q9BZI7 Q66PJ3 P52298 Q9UQ35 P31943 Q99729 O15523 O00422 P61978 Q8TAA9 Q9NP64 Q14151 Q8N5F7 Q8NEY8 Q92804 Q6PJT7 Q9H000 P84090 Q01130 Q9P2N5 Q9BYW2 Q9Y2W1 Q96PK6 Q13838 Q96T58 Q9NW64 Q9NZB2 Q9Y383 Q9Y2J2 Q13242 Q9NWB6 Q9BXP5 Q86VM9 P52943 Q86U42 P78332 P51114 Q99873 P38159 P55795 P08621 Q9BUJ2 P09651 Q96KR1 Q9H307 Q96DU9 P62995 Q8TAD8 Q9UKM9 Q9BRL6 O60293 Q7Z6E9 Q5BKZ1 Q9H7E2 Q16629 Q9BY77 Q09161 Q13151 O14979 Q96QD9 Q14296 Q9H074 P22626 Q96MU7 Q53F19 Q05519 Q99590 O15234 Q8IYD1 Q06787 Q8N9M1 Q07666 O43390 Q7L014 Q8TB72 Q8IUH3 Q6UX04 Q9Y5S9 P51991 O75152 Q15424 Q8N2M8 Q13427 Q96E39 Q9Y3Y2 P30414 Q9BPZ3 Q14103 Q96FV9 Q6I9Y2 Q9UKJ3 Q15717 P98179 Q9NYF8 O75400 Q9HAZ1 P49759 P82979 O43491 Q9Y3X0 Q9BRP8 P68400 Q96J01 Q8IX01 Q6ZUT6 P38919 Q96T37 Q9H4G0 P49760 P49761 Q8IXQ4 P35637 Q96HR8 P43243	123	nasopharynx	HPA:0320000	8.11803e-12	HPA:0000000	0.719298	query_1	171	0.0193853	TRUE	HPA	466	6345
13461	pancreas; pancreatic endocrine cells[High]	14615	61568	68	Q8NI27 P52597 P07910 Q9UQ35 P31943 Q99729 P61978 Q9NP64 Q6P6C2 Q9Y2W1 Q96T58 Q9NW64 Q9NZB2 Q86VM9 Q86U42 P51114 P55795 P08621 Q9BUJ2 P09651 Q96KR1 P62995 Q9UKM9 P22626 Q05519 Q07666 Q8IUH3 P51991 Q15424 Q13427 Q9Y3Y2 Q9BPZ3 Q9NYF8 Q9H4G0 Q9NS56 P35637 P43243	37	pancreas; pancreatic endocrine cells[High]	HPA:0351183	8.52691e-12	HPA:0351182	0.216374	query_1	171	0.0501355	TRUE	HPA	505	738
13461	endometrium 1; glandular cells[≥Medium]	14615	61374	68	Q14966 P61326 Q9NWH9 Q8NI27 Q9UKV3 P55265 P07910 Q9BZI7 Q66PJ3 P52298 Q9UQ35 P31943 Q99729 O00422 P61978 Q8TAA9 P42568 Q9NP64 Q6P6C2 Q14151 Q8N5F7 Q6PJT7 Q9H000 P84090 Q01130 Q9Y2W1 Q96PK6 O43896 Q13838 Q96T58 Q9HCG8 Q9NW64 Q9NZB2 Q9Y383 Q13242 Q9NWB6 Q9BXP5 Q86VM9 P52943 Q86U42 P78332 P51114 Q99873 P38159 P55795 P08621 Q9BUJ2 P09651 Q96KR1 Q9H307 Q96DU9 P62995 Q9UKM9 Q9BRL6 O60293 Q9H7E2 Q9BY77 Q09161 O14979 Q96QD9 Q9H074 P22626 Q05519 O15234 Q06787 Q8N9M1 Q07666 O43390 Q7L014 Q8TB72 Q8IUH3 Q1KMD3 O95218 Q6UX04 Q9Y5S9 P51991 O75152 Q15424 Q13427 Q96E39 Q9Y3Y2 P30414 Q9BPZ3 Q14103 Q6I9Y2 Q9UKJ3 Q15717 Q9NYF8 O75400 O43491 Q9Y3X0 Q9BRP8 P68400 Q96J01 Q6ZUT1 P38919 P49760 P49761 Q9NS56 P35637 Q96HR8 P43243	102	endometrium 1; glandular cells[≥Medium]	HPA:0160052	8.67429e-12	HPA:0160051	0.596491	query_1	171	0.0220541	TRUE	HPA	311	4625
13461	skin 1; Langerhans[High]	14615	61687	68	P61326 Q9NWH9 Q8NI27 P52597 Q99729 Q6P6C2 Q8NEY8 P84090 Q01130 Q13838 Q9HCG8 Q9NW64 Q9BXP5 Q86VM9 Q86U42 P78332 P38159 Q9BUJ2 Q96KR1 Q9BRL6 Q9H7E2 Q96QD9 Q53F19 Q05519 Q15424 Q96E39 Q9Y3Y2 Q9BPZ3 P82979 Q8IXQ4 P43243	31	skin 1; Langerhans[High]	HPA:0460643	9.27741e-12	HPA:0460642	0.181287	query_1	171	0.0606654	TRUE	HPA	624	511
13461	skin 1; cells in granular layer[High]	14615	61699	68	P07910 Q9UQ35 P31943 P61978 Q9Y2W1 Q13242 P55795 P09651 P62995 Q9UKM9 Q16629 O14979 P22626 Q07666 O43390 O95218 Q9Y5S9 P51991 Q13427 Q9NYF8 P38919 P35637	22	skin 1; cells in granular layer[High]	HPA:0460183	9.28625e-12	HPA:0460182	0.128655	query_1	171	0.0948276	TRUE	HPA	636	232
13461	liver; hepatocytes[≥Low]	14615	61503	68	Q14966 P61326 Q9NWH9 Q8NI27 P52597 Q9UKV3 P55265 O00148 P07910 Q9BZI7 Q66PJ3 P52298 Q9UQ35 P31943 Q99729 O00422 P61978 Q8TAA9 P42568 Q9NP64 Q6P6C2 Q14151 Q8N5F7 Q8NEY8 Q92804 Q6PJT7 Q9H000 Q9ULR5 Q01130 Q9P2N5 Q9Y2W1 Q96T58 Q9HCG8 Q9NW64 Q9NZB2 Q9Y383 Q13242 Q9NWB6 Q9BXP5 Q86VM9 Q86U42 P78332 P51114 P38159 P55795 P08621 Q9BUJ2 P09651 Q96KR1 Q9H307 Q96DU9 P62995 Q8TAD8 Q9UKM9 Q9BRL6 O60293 Q7Z6E9 Q5BKZ1 Q9H7E2 Q16629 Q9BY77 Q09161 O14979 Q14296 Q9H074 P22626 Q96MU7 Q53F19 Q05519 Q8WYQ3 Q99590 Q8IYD1 Q06787 Q8N9M1 Q07666 O43390 Q7L014 Q8TB72 Q8IUH3 Q1KMD3 O95218 Q6UX04 Q9Y5S9 P51991 Q15424 Q13427 Q96E39 Q9Y3Y2 P30414 Q9BPZ3 Q14103 Q9UKJ3 Q9NYF8 O75400 Q9HAZ1 P49759 P82979 P68400 Q96J01 Q6ZUT1 Q6ZUT6 P38919 Q96T37 P49761 Q9NS56 P35637 Q96HR8 P43243	108	liver; hepatocytes[≥Low]	HPA:0290401	9.38806e-12	HPA:0290000	0.631579	query_1	171	0.0211848	TRUE	HPA	440	5098
13461	TREX complex	14615	62349	72	Q8NI27 Q13838 Q13769 Q96FV9 Q6I9Y2 Q86W42 Q96J01	7	TREX complex	CORUM:770	9.68794e-12	CORUM:0000000	0.0409357	query_1	171	1	TRUE	CORUM	427	7
13461	stomach 2; glandular cells[High]	14615	61852	68	P61326 Q9NWH9 Q8NI27 P52597 P07910 Q66PJ3 P52298 Q9UQ35 P31943 Q99729 P61978 Q14151 P84090 Q01130 Q9Y2W1 Q96PK6 Q96T58 Q9HCG8 Q9NW64 Q9NZB2 Q9NWB6 Q9BXP5 Q86VM9 Q86U42 P78332 P51114 Q99873 P38159 P55795 P08621 Q9BUJ2 P09651 Q96KR1 P62995 Q9UKM9 Q9BRL6 Q9BY77 Q09161 Q13151 Q9H074 P22626 Q96MU7 Q53F19 Q05519 Q07666 Q8TB72 Q8IUH3 O95218 Q9Y5S9 P51991 O75152 Q15424 Q13427 Q96E39 Q9Y3Y2 Q9BPZ3 Q14103 Q9NYF8 Q9BRP8 Q96J01 P38919 Q96T37 Q9H4G0 Q8IXQ4 P35637 P43243	66	stomach 2; glandular cells[High]	HPA:0550053	1.03876e-11	HPA:0550052	0.385965	query_1	171	0.0299591	TRUE	HPA	789	2203
13461	"The chemical reactions and pathways resulting in the breakdown of aromatic compounds, any substance containing an aromatic carbon ring." [GOC:ai]	14615	17182	5	P61326 P07910 Q9BZI7 P52298 Q99729 Q9NP64 Q6P6C2 Q92804 Q6PJT7 P48200 Q9Y2W1 Q96A72 Q86VM9 P51114 Q9HAU5 Q15287 Q09161 Q13151 Q14296 Q9H074 O15234 Q06787 Q8TB72 Q9Y5S9 Q14103 Q15717 O60930 Q9BRP8 P38919 P35637 Q96HR8	31	aromatic compound catabolic process	GO:0019439	1.0715e-11	GO:0006725 GO:0044248	0.181287	query_1	171	0.0729412	TRUE	GO:BP	5984	425
13461	"Any process that modulates the frequency, rate or extent of the chemical reactions and pathways by which individual cells transform chemical substances." [GOC:mah]	14615	18570	5	Q14966 P61326 Q9NWH9 P52597 Q9UKV3 P55265 P07910 Q9BZI7 Q8IXT5 P52298 P31943 P31942 Q99729 O00422 P61978 P42568 Q9NP64 Q6P6C2 Q14151 Q8N5F7 Q8N393 Q8NEY8 Q92804 Q6PJT7 Q9H000 Q9ULR5 P48200 Q9BYW2 Q9Y2W1 Q96PK6 Q13838 Q96T58 Q9HCG8 Q9NW64 P78563 Q13242 Q96A72 Q9BXP5 Q86VM9 Q12926 O95758 P21741 Q9UBC1 P51114 Q99873 P38159 P55795 P08621 P09651 Q8WXF0 Q9HAU5 Q15287 P62995 Q8TAD8 Q9UKM9 Q13595 Q9UH17 Q7Z6E9 Q5BKZ1 Q16629 Q5M9Q1 Q9BY77 Q09161 Q13151 O14979 Q14296 Q9H074 P22626 Q13769 Q96MU7 Q53F19 Q9HCD5 Q8WYQ3 O15234 Q06787 Q07666 O75494 Q8TB72 Q9Y5S9 Q15424 Q96E39 Q9BPZ3 Q14103 Q96FV9 Q15717 P98179 Q9NYF8 Q9HAZ1 P49750 P49759 Q8IUX4 Q9BRP8 P68400 P38919 Q96T37 P49760 P49761 P35637 Q96HR8 Q9Y2Y9 P43243	101	regulation of cellular metabolic process	GO:0031323	1.1092e-11	GO:0019222 GO:0044237 GO:0050794	0.590643	query_1	171	0.0237815	TRUE	GO:BP	7372	4247
13461	bone marrow; hematopoietic cells[≥Medium]	14615	61115	68	Q14966 Q9NWH9 Q8NI27 P52597 Q9UKV3 P55265 P07910 Q9BZI7 Q66PJ3 P52298 Q9UQ35 P31943 Q99729 O15523 O00422 P61978 P42568 Q9NP64 Q6P6C2 Q14151 Q8N5F7 Q8NEY8 Q92804 P84090 Q01130 Q9Y2W1 Q96PK6 Q96T58 Q9HCG8 Q9NW64 Q9NZB2 Q9Y383 Q9NWB6 Q9BXP5 Q86VM9 Q86U42 P78332 P51114 P38159 P55795 P08621 Q9BUJ2 P09651 Q96KR1 Q9H307 Q96DU9 P62995 Q9UKM9 Q9BRL6 O60293 Q9H7E2 Q16629 Q9BY77 Q09161 Q96QD9 P22626 Q96MU7 Q53F19 Q05519 Q8N9M1 Q07666 Q7L014 Q6UX04 Q9Y5S9 P51991 O75152 Q15424 Q13427 Q96E39 Q9Y3Y2 Q9BPZ3 Q14103 Q9UKJ3 Q15717 Q9NYF8 P82979 O43491 Q9Y3X0 Q9BRP8 P68400 Q96J01 Q6ZUT6 P38919 Q96T37 P49760 Q8IXQ4 Q9NS56 P35637 Q96HR8 P43243	90	bone marrow; hematopoietic cells[≥Medium]	HPA:0040082	1.29229e-11	HPA:0040081	0.526316	query_1	171	0.0238854	TRUE	HPA	52	3768
13461	"Any process that stops, prevents, or reduces the frequency, rate or extent of the chemical reactions and pathways by which individual cells transform chemical substances." [GOC:mah]	14615	18571	5	P61326 Q9UKV3 P55265 P07910 Q9BZI7 P52298 Q99729 O00422 P61978 Q9NP64 Q6P6C2 Q8N5F7 Q8NEY8 Q92804 Q6PJT7 Q9ULR5 P48200 Q9Y2W1 Q96T58 P78563 Q13242 Q96A72 Q9BXP5 O95758 Q9UBC1 P51114 P38159 P08621 P09651 Q8WXF0 Q9HAU5 Q15287 Q8TAD8 Q9UKM9 Q9UH17 Q16629 Q09161 Q13151 Q14296 Q9H074 P22626 Q96MU7 Q53F19 Q9HCD5 O15234 Q06787 Q07666 O75494 Q8TB72 Q9Y5S9 Q9BPZ3 Q14103 Q96FV9 Q15717 Q9NYF8 Q8IUX4 Q9BRP8 P68400 P38919 Q96T37 P49760 P35637 Q96HR8	63	negative regulation of cellular metabolic process	GO:0031324	1.64191e-11	GO:0009892 GO:0031323 GO:0044237 GO:0048523	0.368421	query_1	171	0.034295	TRUE	GO:BP	7373	1837
13461	colon	14615	61275	68	Q14966 P61326 Q9NWH9 Q8NI27 P52597 Q9UKV3 P55265 O00148 P07910 Q9BZI7 Q66PJ3 P52298 Q9UQ35 P31943 Q99729 O15523 O00422 P61978 Q8TAA9 P42568 Q9NP64 Q6P6C2 Q14151 Q8N5F7 Q8NEY8 Q92804 Q6PJT7 Q9H000 P84090 Q01130 Q9P2N5 Q9BYW2 Q9Y2W1 Q96PK6 O43896 Q13838 Q96T58 Q9HCG8 Q9NW64 Q9NZB2 Q9Y383 Q9Y2J2 Q13242 Q9NWB6 Q9BXP5 Q86VM9 Q12926 P52943 Q86U42 P78332 P51114 Q99873 P38159 P55795 P08621 Q9BUJ2 P09651 Q96KR1 Q9H307 Q96DU9 P62995 Q8TAD8 Q9UKM9 Q9BRL6 O60293 Q7Z6E9 Q5BKZ1 Q9H7E2 Q16629 Q9BY77 Q09161 Q13151 O14979 Q96QD9 Q14296 Q9H074 P22626 Q96MU7 Q53F19 Q05519 Q8WYQ3 Q99590 O15234 Q8IYD1 Q06787 Q8N9M1 Q07666 O43390 Q7L014 Q8TB72 Q8IUH3 Q1KMD3 O95218 Q6UX04 Q9Y5S9 P51991 O75152 Q15424 Q13427 Q96E39 Q9Y3Y2 P30414 Q9BPZ3 Q14103 Q96FV9 Q6I9Y2 Q9UKJ3 Q15717 P98179 Q9NYF8 O75400 Q9HAZ1 P49759 P82979 O43491 Q9Y3X0 Q9BRP8 P68400 Q96J01 Q8IX01 Q6ZUT1 Q6ZUT6 P38919 Q96T37 Q9H4G0 P49760 P49761 Q8IXQ4 Q9NS56 P35637 Q96HR8 P43243	132	colon	HPA:0130000	2.05261e-11	HPA:0000000	0.77193	query_1	171	0.0182371	TRUE	HPA	212	7238
13461	kidney; cells in tubules[≥Medium]	14615	61478	68	Q14966 P61326 Q9NWH9 Q8NI27 P52597 P55265 O00148 P07910 Q66PJ3 P52298 Q9UQ35 P31943 Q99729 O00422 P61978 Q8TAA9 P42568 Q9NP64 Q6P6C2 Q14151 Q8N5F7 Q8NEY8 Q92804 Q6PJT7 Q9H000 Q9ULR5 P84090 Q01130 Q9P2N5 Q9Y2W1 O43896 Q96T58 Q9HCG8 Q9NW64 Q9NZB2 Q9Y383 Q13242 Q9NWB6 Q9BXP5 Q86VM9 Q86U42 P51114 Q99873 P38159 P55795 P08621 Q9BUJ2 P09651 Q96KR1 Q9H307 P62995 Q8TAD8 Q9UKM9 Q9BRL6 O60293 Q7Z6E9 Q5BKZ1 Q9H7E2 Q16629 Q9BY77 Q09161 Q13151 Q14296 Q9H074 P22626 Q96MU7 Q53F19 Q05519 Q99590 Q8IYD1 Q06787 Q8N9M1 Q07666 O43390 Q7L014 Q8TB72 Q8IUH3 Q1KMD3 O95218 Q6UX04 P51991 O75152 Q15424 Q13427 Q96E39 Q9Y3Y2 P30414 Q9BPZ3 Q14103 Q6I9Y2 Q9UKJ3 Q9NYF8 O75400 Q9HAZ1 P49759 P82979 Q9Y3X0 Q9BRP8 P68400 Q96J01 Q9H4G0 P49760 P49761 Q8IXQ4 Q9NS56 P35637 Q96HR8 P43243	108	kidney; cells in tubules[≥Medium]	HPA:0270362	2.05375e-11	HPA:0270361	0.631579	query_1	171	0.0209668	TRUE	HPA	415	5151
13461	"Any process that modulates the frequency, rate or extent of the chemical reactions and pathways involving nitrogen or nitrogenous compounds." [GOC:ai, GOC:tb]	14615	25193	5	Q14966 P61326 Q9NWH9 P52597 Q9UKV3 P55265 P07910 Q9BZI7 Q8IXT5 P52298 P31943 P31942 Q99729 O00422 P61978 P42568 Q9NP64 Q6P6C2 Q14151 Q8N5F7 Q8N393 Q92804 Q6PJT7 Q9H000 Q9ULR5 P48200 Q9BYW2 Q9Y2W1 Q96PK6 Q13838 Q96T58 Q9HCG8 Q9NW64 P78563 Q13242 Q96A72 Q9BXP5 Q86VM9 Q12926 O95758 Q9UBC1 P51114 Q99873 P38159 P55795 P08621 P09651 Q8WXF0 Q15287 P62995 Q9UKM9 Q13595 Q9UH17 Q7Z6E9 Q5BKZ1 Q16629 Q9BY77 Q09161 Q13151 Q14296 Q9H074 P22626 Q13769 Q96MU7 Q9HCD5 Q8WYQ3 O15234 Q06787 Q07666 O75494 Q8TB72 Q9Y5S9 Q15424 Q96E39 Q9BPZ3 Q14103 Q96FV9 Q15717 P98179 Q9NYF8 Q9HAZ1 P49750 P49759 Q8IUX4 Q9BRP8 P68400 Q9H8G2 P38919 Q96T37 P49760 P49761 Q9NS56 P35637 Q96HR8 Q9Y2Y9	95	regulation of nitrogen compound metabolic process	GO:0051171	2.15202e-11	GO:0006807 GO:0019222	0.555556	query_1	171	0.0246689	TRUE	GO:BP	13995	3851
13461	soft tissue 1; fibroblasts[≥Low]	14615	61818	68	Q14966 P61326 Q9NWH9 Q8NI27 P52597 Q9UKV3 P07910 Q66PJ3 P52298 Q9UQ35 P31943 Q99729 O00422 P61978 Q9NP64 Q6P6C2 Q92804 Q6PJT7 Q9H000 P84090 Q01130 Q9Y2W1 Q96PK6 Q13838 Q96T58 Q9HCG8 Q9NW64 Q9NZB2 Q13242 Q9NWB6 Q86VM9 Q86U42 P78332 Q99873 P38159 P55795 P08621 Q9BUJ2 P09651 Q96KR1 Q9H307 P62995 Q8TAD8 Q9UKM9 Q9BRL6 O60293 Q9H7E2 Q16629 Q9BY77 O14979 Q96QD9 Q9H074 P22626 Q96MU7 Q53F19 Q05519 Q99590 Q07666 Q7L014 Q8IUH3 Q1KMD3 O95218 Q9Y5S9 P51991 O75152 Q15424 Q13427 Q96E39 Q9Y3Y2 P30414 Q9BPZ3 Q14103 Q6I9Y2 Q9UKJ3 Q15717 Q9NYF8 O75400 Q9HAZ1 P82979 O43491 Q9BRP8 Q6ZUT1 Q6ZUT6 P38919 P49761 Q8IXQ4 Q9NS56 P35637 Q96HR8 P43243	90	soft tissue 1; fibroblasts[≥Low]	HPA:0500651	2.24342e-11	HPA:0500000	0.526316	query_1	171	0.023678	TRUE	HPA	755	3801
13461	tonsil; non-germinal center cells[≥Medium]	14615	61910	68	P61326 Q9NWH9 Q8NI27 P52597 P07910 Q66PJ3 P52298 Q9UQ35 P31943 Q99729 P61978 P42568 Q9NP64 Q6P6C2 Q14151 Q8N5F7 Q92804 P84090 Q01130 Q9Y2W1 Q96PK6 Q13838 Q96T58 Q9HCG8 Q9NW64 Q9NZB2 Q9Y383 Q9NWB6 Q9BXP5 Q86VM9 Q86U42 P78332 P51114 P38159 P55795 P08621 Q9BUJ2 P09651 Q96KR1 Q9H307 P62995 Q9UKM9 Q9BRL6 O60293 Q9H7E2 Q09161 O14979 P22626 Q96MU7 Q53F19 Q05519 Q99590 O15234 Q8IYD1 Q07666 Q7L014 Q8TB72 Q8IUH3 O95218 Q6UX04 Q9Y5S9 P51991 O75152 Q15424 Q13427 Q96E39 Q9Y3Y2 P30414 Q9BPZ3 Q14103 Q6I9Y2 Q9UKJ3 P98179 Q9NYF8 O75400 P82979 O43491 Q9Y3X0 Q9BRP8 P68400 Q6ZUT1 P38919 Q96T37 P49761 Q8IXQ4 Q9NS56 P35637 Q96HR8 P43243	89	tonsil; non-germinal center cells[≥Medium]	HPA:0600442	2.38532e-11	HPA:0600441	0.520468	query_1	171	0.023835	TRUE	HPA	847	3734
13461	"The chemical reactions and pathways resulting in the breakdown of organic cyclic compound." [GOC:TermGenie]	14615	33125	5	P61326 P07910 Q9BZI7 P52298 Q99729 Q9NP64 Q6P6C2 Q92804 Q6PJT7 P48200 Q9Y2W1 Q96A72 Q86VM9 P51114 Q9HAU5 Q15287 Q09161 Q13151 Q14296 Q9H074 O15234 Q06787 Q8TB72 Q9Y5S9 Q14103 Q15717 O60930 Q9BRP8 P38919 P35637 Q96HR8	31	organic cyclic compound catabolic process	GO:1901361	3.01444e-11	GO:1901360 GO:1901575	0.181287	query_1	171	0.0702948	TRUE	GO:BP	21927	441
13461	small intestine; glandular cells[High]	14615	61803	68	Q14966 Q9NWH9 Q8NI27 P52597 P07910 Q66PJ3 P52298 Q9UQ35 P31943 Q99729 P61978 Q8TAA9 Q9NP64 Q6P6C2 Q14151 P84090 Q01130 Q9Y2W1 Q96PK6 Q9HCG8 Q9NW64 Q9NZB2 Q9NWB6 Q9BXP5 Q86VM9 Q86U42 P78332 P51114 P38159 P55795 P08621 Q9BUJ2 P09651 Q96KR1 P62995 Q9UKM9 Q9BRL6 Q5BKZ1 Q9H7E2 P22626 Q53F19 Q05519 Q06787 Q8N9M1 Q07666 O43390 Q8TB72 Q8IUH3 O95218 Q9Y5S9 P51991 Q15424 Q13427 Q96E39 Q9Y3Y2 P30414 Q9BPZ3 Q14103 Q6I9Y2 Q9NYF8 O75400 Q9BRP8 Q96J01 P38919 Q96T37 Q9NS56 P43243	67	small intestine; glandular cells[High]	HPA:0480053	3.37759e-11	HPA:0480052	0.391813	query_1	171	0.0289167	TRUE	HPA	740	2317
13461	lung; macrophages[≥Medium]	14615	61520	68	Q14966 Q9NWH9 Q8NI27 P52597 Q9UKV3 P07910 Q9BZI7 Q66PJ3 Q9UQ35 P31943 Q99729 O00422 P61978 P42568 Q6P6C2 Q14151 Q8N5F7 Q92804 Q6PJT7 Q9H000 P84090 Q01130 Q9Y2W1 Q96T58 Q9HCG8 Q9NW64 Q9NZB2 Q9Y383 Q9NWB6 Q9BXP5 Q86VM9 Q86U42 P78332 P51114 P38159 P55795 P08621 Q9BUJ2 P09651 Q96KR1 Q9H307 Q96DU9 P62995 Q8TAD8 Q9UKM9 Q9BRL6 O60293 Q9H7E2 Q09161 Q13151 O14979 Q96QD9 Q14296 Q9H074 P22626 Q96MU7 Q53F19 Q05519 Q8IYD1 Q06787 Q07666 O43390 Q7L014 Q8TB72 Q1KMD3 O95218 Q6UX04 Q9Y5S9 P51991 Q15424 Q8N2M8 Q13427 Q96E39 Q9Y3Y2 Q9BPZ3 Q14103 Q96FV9 Q6I9Y2 Q9UKJ3 Q15717 P98179 Q9NYF8 O75400 P82979 Q9Y3X0 Q9BRP8 P68400 Q96J01 Q6ZUT1 Q6ZUT6 P38919 Q96T37 P49760 P49761 Q8IXQ4 P35637 P43243	97	lung; macrophages[≥Medium]	HPA:0300412	3.46303e-11	HPA:0300411	0.567251	query_1	171	0.0223657	TRUE	HPA	457	4337
13461	"Any process that decreases the frequency, rate or extent of the chemical reactions and pathways involving macromolecules, any molecule of high relative molecular mass, the structure of which essentially comprises the multiple repetition of units derived, actually or conceptually, from molecules of low relative molecular mass." [GOC:dph, GOC:tb]	14615	15500	5	P61326 Q9UKV3 P55265 P07910 Q9BZI7 P52298 Q99729 O00422 P61978 Q9NP64 Q6P6C2 Q8N5F7 Q8NEY8 Q92804 Q6PJT7 Q9ULR5 P48200 Q9Y2W1 Q96T58 P78563 Q13242 Q96A72 Q9BXP5 O95758 Q9UBC1 P51114 P38159 P08621 P09651 Q8WXF0 Q9HAU5 Q15287 Q8TAD8 Q9UKM9 Q9UH17 Q16629 Q09161 Q13151 Q14296 Q9H074 P22626 Q96MU7 Q53F19 Q9HCD5 O15234 Q06787 Q07666 O75494 Q8TB72 Q9Y5S9 Q9BPZ3 Q14103 Q96FV9 Q15717 Q9NYF8 Q8IUX4 Q9BRP8 P68400 Q9H8G2 P38919 Q96T37 P35637 Q96HR8	63	negative regulation of macromolecule metabolic process	GO:0010605	4.11492e-11	GO:0009892 GO:0043170 GO:0060255	0.368421	query_1	171	0.0336538	TRUE	GO:BP	4302	1872
13461	skin 1; cells in spinous layer[High]	14615	61702	68	P07910 Q9UQ35 P31943 P61978 Q9Y2W1 P55795 P09651 P62995 Q9UKM9 O14979 P22626 Q07666 O43390 O95218 Q9Y5S9 P51991 Q13427 Q9NYF8 P38919 P35637	20	skin 1; cells in spinous layer[High]	HPA:0461413	4.41324e-11	HPA:0461412	0.116959	query_1	171	0.10101	TRUE	HPA	639	198
13461	lymph node; non-germinal center cells[≥Medium]	14615	61527	68	P61326 Q9NWH9 Q8NI27 P52597 P55265 P07910 Q66PJ3 P52298 Q9UQ35 P31943 Q99729 P61978 P42568 Q9NP64 Q6P6C2 Q14151 Q8N5F7 Q92804 P84090 Q01130 Q9Y2W1 Q96PK6 Q96T58 Q9HCG8 Q9NW64 Q9NZB2 Q9Y383 Q9NWB6 Q9BXP5 Q86VM9 Q86U42 P78332 P51114 P38159 P55795 P08621 Q9BUJ2 P09651 Q96KR1 Q9H307 P62995 Q9UKM9 Q9BRL6 O60293 Q9H7E2 Q09161 O14979 Q14296 P22626 Q96MU7 Q53F19 Q05519 Q99590 Q8IYD1 Q07666 O43390 Q8TB72 Q8IUH3 O95218 Q6UX04 Q9Y5S9 P51991 O75152 Q15424 Q13427 Q96E39 Q9Y3Y2 Q9BPZ3 Q14103 Q6I9Y2 Q9UKJ3 Q9NYF8 O75400 O43491 Q9Y3X0 Q9BRP8 P68400 Q6ZUT1 P38919 Q96T37 P49761 Q8IXQ4 Q9NS56 P35637 Q96HR8 P43243	86	lymph node; non-germinal center cells[≥Medium]	HPA:0310442	4.57122e-11	HPA:0310441	0.502924	query_1	171	0.024137	TRUE	HPA	464	3563
13461	skin 1; vascular mural cells[High]	14615	61738	68	Q9UQ35 P31943 P61978 Q9Y2W1 P55795 P08621 P09651 P62995 Q9UKM9 O14979 P22626 O43390 O95218 P51991 Q9NYF8 O43491 P35637	17	skin 1; vascular mural cells[High]	HPA:0461493	5.13523e-11	HPA:0461492	0.0994152	query_1	171	0.129771	TRUE	HPA	675	131
13461	cerebral cortex; endothelial cells[≥Low]	14615	61246	68	Q14966 P61326 Q9NWH9 Q8NI27 P52597 Q9UKV3 P55265 P07910 Q66PJ3 P52298 Q9UQ35 P31943 Q99729 O15523 O00422 P61978 P42568 Q9NP64 Q6P6C2 Q14151 Q92804 P84090 Q01130 Q9Y2W1 Q96PK6 O43896 Q96T58 Q9HCG8 Q9NW64 Q9NZB2 Q9Y383 Q9NWB6 Q9BXP5 Q86VM9 P52943 Q86U42 P78332 P51114 P38159 P55795 P08621 Q9BUJ2 P09651 Q96KR1 Q9H307 Q96DU9 P62995 Q8TAD8 Q9UKM9 Q9BRL6 O60293 Q7Z6E9 Q5BKZ1 Q9H7E2 Q16629 Q09161 Q13151 P22626 Q53F19 Q05519 Q99590 Q8IYD1 Q8N9M1 Q07666 Q7L014 Q8TB72 O95218 Q9Y5S9 O75152 Q15424 Q8N2M8 Q13427 Q96E39 Q9Y3Y2 P30414 Q9BPZ3 Q96FV9 Q6I9Y2 Q9UKJ3 Q15717 Q9NYF8 O75400 Q9HAZ1 P49759 P82979 O43491 Q9Y3X0 Q6ZUT6 P38919 P49760 P49761 Q9NS56 P35637 P43243	94	cerebral cortex; endothelial cells[≥Low]	HPA:0100201	5.68133e-11	HPA:0100000	0.549708	query_1	171	0.022667	TRUE	HPA	183	4147
13461	"The nonsense-mediated decay pathway for nuclear-transcribed mRNAs degrades mRNAs in which an amino-acid codon has changed to a nonsense codon; this prevents the translation of such mRNAs into truncated, and potentially harmful, proteins." [GOC:krc, GOC:ma, PMID:10025395]	14615	11256	5	P61326 Q9BZI7 P52298 Q99729 Q96A72 Q9HAU5 Q15287 Q09161 O15234 Q9Y5S9 Q9BRP8 P38919	12	nuclear-transcribed mRNA catabolic process, nonsense-mediated decay	GO:0000184	6.39239e-11	GO:0000956	0.0701754	query_1	171	0.363636	TRUE	GO:BP	58	33
13461	liver; cholangiocytes[≥Low]	14615	61500	68	P61326 Q9NWH9 Q8NI27 Q9UKV3 P55265 P07910 Q9BZI7 Q66PJ3 Q9UQ35 P31943 Q99729 O00422 P61978 Q8TAA9 Q9NP64 Q6P6C2 Q14151 Q92804 Q9H000 P84090 Q01130 Q9P2N5 Q9Y2W1 Q96PK6 Q96T58 Q9HCG8 Q9NW64 Q9NZB2 Q9Y383 Q13242 Q9NWB6 Q86VM9 Q86U42 P78332 P38159 P55795 P08621 Q9BUJ2 P09651 Q96KR1 Q96DU9 P62995 Q9UKM9 Q9BRL6 O60293 Q9H7E2 Q16629 Q13151 O14979 Q14296 Q9H074 P22626 Q96MU7 Q05519 O15234 Q07666 O43390 Q7L014 Q8TB72 O95218 Q6UX04 Q9Y5S9 P51991 Q15424 Q13427 Q96E39 Q9Y3Y2 P30414 Q9BPZ3 Q14103 Q9UKJ3 Q15717 Q9NYF8 P49759 P82979 O43491 Q9BRP8 P68400 Q96J01 Q6ZUT6 P38919 Q9H4G0 Q9NS56 P35637 Q96HR8 P43243	86	liver; cholangiocytes[≥Low]	HPA:0291161	6.50437e-11	HPA:0290000	0.502924	query_1	171	0.0239955	TRUE	HPA	437	3584
13461	bronchus; respiratory epithelial cells[≥Low]	14615	61146	68	Q14966 P61326 Q8NI27 P52597 Q9UKV3 P55265 O00148 P07910 Q9BZI7 Q66PJ3 P52298 Q9UQ35 P31943 Q99729 O15523 O00422 P61978 Q8TAA9 Q9NP64 Q6P6C2 Q14151 Q8N5F7 Q6PJT7 Q9H000 P84090 Q01130 Q9BYW2 Q9Y2W1 Q96PK6 Q13838 Q96T58 Q9HCG8 Q9NW64 Q9NZB2 Q9Y383 Q13242 Q9NWB6 Q86VM9 P52943 Q86U42 P51114 P38159 P55795 P08621 Q9BUJ2 P09651 Q9H307 Q96DU9 P62995 Q8TAD8 Q9UKM9 Q9BRL6 O60293 Q7Z6E9 Q9H7E2 Q16629 Q9BY77 Q09161 O14979 Q96QD9 Q14296 Q9H074 P22626 Q96MU7 Q53F19 Q05519 Q99590 O15234 Q8IYD1 Q06787 Q8N9M1 Q07666 O43390 Q7L014 Q8TB72 Q1KMD3 O95218 Q9Y5S9 P51991 O75152 Q15424 Q8N2M8 Q13427 Q96E39 Q9Y3Y2 Q9BPZ3 Q14103 Q96FV9 Q6I9Y2 Q9UKJ3 Q15717 Q9NYF8 O75400 P82979 Q9Y3X0 Q9BRP8 Q96J01 Q8IX01 Q6ZUT6 P38919 Q96T37 Q9H4G0 P49760 Q8IXQ4 Q9NS56 P35637 Q96HR8 P43243	108	bronchus; respiratory epithelial cells[≥Low]	HPA:0060101	6.71412e-11	HPA:0060000	0.631579	query_1	171	0.0206383	TRUE	HPA	83	5233
13461	bronchus	14615	61127	68	Q14966 P61326 Q8NI27 P52597 Q9UKV3 P55265 O00148 P07910 Q9BZI7 Q66PJ3 P52298 Q9UQ35 P31943 Q99729 O15523 O00422 P61978 Q8TAA9 Q9NP64 Q6P6C2 Q14151 Q8N5F7 Q8NEY8 Q6PJT7 Q9H000 Q9ULR5 P84090 Q01130 Q9P2N5 Q9BYW2 Q9Y2W1 Q96PK6 Q13838 Q96T58 Q9HCG8 Q9NW64 Q9NZB2 Q9Y383 Q13242 Q9NWB6 Q9BXP5 Q86VM9 P52943 Q86U42 P78332 P51114 Q99873 P38159 P55795 P08621 Q9BUJ2 P09651 Q9H307 Q96DU9 P62995 Q8TAD8 Q9UKM9 Q9BRL6 O60293 Q7Z6E9 Q5BKZ1 Q9H7E2 Q16629 Q9BY77 Q09161 Q13151 O14979 Q96QD9 Q14296 Q9H074 P22626 Q96MU7 Q53F19 Q05519 Q99590 O15234 Q8IYD1 Q06787 Q8N9M1 Q07666 O43390 Q7L014 Q8TB72 Q1KMD3 O95218 Q6UX04 Q9Y5S9 P51991 O75152 Q15424 Q8N2M8 Q13427 Q96E39 Q9Y3Y2 Q9BPZ3 Q14103 Q96FV9 Q6I9Y2 Q9UKJ3 Q15717 P98179 Q9NYF8 O75400 Q9HAZ1 P49759 P82979 O43491 Q9Y3X0 Q9BRP8 Q96J01 Q8IX01 Q6ZUT1 Q6ZUT6 P38919 Q96T37 Q9H4G0 P49760 P49761 Q8IXQ4 Q9NS56 P35637 Q96HR8 P43243	123	bronchus	HPA:0060000	7.02204e-11	HPA:0000000	0.719298	query_1	171	0.0189114	TRUE	HPA	64	6504
13461	"Binding to single-stranded RNA." [GOC:jl]	14615	350	1	P52597 P07910 P31943 Q6PJT7 Q4VXU2 Q86U42 P51114 P09651 Q96KR1 Q96DU9 O14979 Q06787 Q07666 P0CB38 P38919	15	single-stranded RNA binding	GO:0003727	7.33941e-11	GO:0003723	0.0877193	query_1	171	0.220588	TRUE	GO:MF	350	68
13461	skin 1; keratinocytes[≥Medium]	14615	61722	68	P61326 Q9NWH9 Q8NI27 P52597 Q9UKV3 Q66PJ3 P52298 Q99729 P42568 Q9NP64 Q6P6C2 Q14151 Q8N5F7 Q92804 Q6PJT7 P84090 Q01130 Q9P2N5 Q9BYW2 Q96PK6 Q13838 Q9HCG8 Q9NW64 Q9NZB2 Q9Y383 Q9BXP5 Q86VM9 P52943 Q86U42 P78332 P51114 P38159 Q9BUJ2 Q96KR1 Q9H307 Q9BRL6 Q7Z6E9 Q9H7E2 Q9BY77 Q09161 Q96QD9 Q53F19 Q05519 Q99590 O15234 Q06787 Q7L014 Q8TB72 Q1KMD3 Q6UX04 O75152 Q15424 Q8N2M8 Q96E39 Q9Y3Y2 P30414 Q9BPZ3 Q6I9Y2 Q9UKJ3 Q15717 P98179 Q9HAZ1 P82979 Q9Y3X0 Q9BRP8 P68400 Q96J01 Q6ZUT1 Q6ZUT6 Q9H4G0 P49760 P49761 Q8IXQ4 Q9NS56 Q96HR8 P43243	76	skin 1; keratinocytes[≥Medium]	HPA:0460662	7.38892e-11	HPA:0460661	0.444444	query_1	171	0.0260363	TRUE	HPA	659	2919
13461	colon; peripheral nerve/ganglion[≥Low]	14615	61303	68	Q14966 P61326 Q9NWH9 Q8NI27 P52597 Q9UKV3 P55265 P07910 Q66PJ3 P52298 Q9UQ35 P31943 Q99729 O15523 O00422 P61978 P42568 Q9NP64 Q14151 Q8NEY8 Q92804 Q6PJT7 Q9H000 Q01130 Q9P2N5 Q9Y2W1 Q96PK6 O43896 Q13838 Q96T58 Q9HCG8 Q9Y383 Q9NWB6 Q9BXP5 Q86VM9 P52943 Q86U42 P51114 Q99873 P38159 P55795 P08621 Q9BUJ2 P09651 Q96KR1 Q96DU9 P62995 Q8TAD8 Q9BRL6 O60293 Q7Z6E9 Q5BKZ1 Q16629 Q9BY77 Q09161 O14979 Q96QD9 Q14296 Q9H074 P22626 Q96MU7 Q53F19 Q05519 Q99590 Q06787 Q8N9M1 Q07666 O43390 Q7L014 Q8TB72 Q6UX04 Q9Y5S9 P51991 Q15424 Q13427 Q96E39 Q9Y3Y2 P30414 Q9BPZ3 Q14103 Q6I9Y2 Q15717 Q9NYF8 O75400 P49759 P82979 Q9Y3X0 Q9BRP8 P68400 Q96J01 Q6ZUT1 P38919 Q96T37 Q9H4G0 P49760 P49761 Q8IXQ4 P43243	98	colon; peripheral nerve/ganglion[≥Low]	HPA:0130241	8.81271e-11	HPA:0130000	0.573099	query_1	171	0.0219092	TRUE	HPA	240	4473
13461	parathyroid gland	14615	61569	68	Q14966 P61326 Q9NWH9 Q8NI27 P52597 Q9UKV3 P55265 O00148 P07910 Q9BZI7 Q66PJ3 P52298 Q9UQ35 P31943 Q99729 O00422 P61978 Q8TAA9 P42568 Q9NP64 Q6P6C2 Q8N5F7 Q92804 Q6PJT7 Q9H000 P84090 Q01130 Q9P2N5 Q9Y2W1 Q96PK6 O43896 Q96T58 Q9HCG8 Q9NW64 Q9NZB2 Q9Y383 Q9Y2J2 Q13242 Q9NWB6 Q9BXP5 Q86VM9 Q86U42 P78332 P51114 P38159 P55795 P08621 Q9BUJ2 P09651 Q96DU9 P62995 Q9UKM9 Q9BRL6 O60293 Q9H7E2 Q16629 Q09161 O14979 Q14296 Q9H074 P22626 Q96MU7 Q53F19 Q05519 Q8WYQ3 Q99590 O15234 Q8IYD1 Q06787 Q8N9M1 Q07666 O43390 Q7L014 Q8TB72 Q8IUH3 O95218 Q6UX04 Q9Y5S9 P51991 O75152 Q15424 Q8N2M8 Q13427 Q96E39 Q9Y3Y2 Q9BPZ3 Q96FV9 Q6I9Y2 Q9UKJ3 Q15717 Q9NYF8 O75400 Q9HAZ1 P49759 P82979 O43491 Q9BRP8 P68400 Q96J01 Q6ZUT6 P38919 Q96T37 P49760 P49761 Q9NS56 P35637 Q96HR8 P43243	108	parathyroid gland	HPA:0360000	1.10247e-10	HPA:0000000	0.631579	query_1	171	0.0205011	TRUE	HPA	506	5268
13461	parathyroid gland; glandular cells[≥Low]	14615	61570	68	Q14966 P61326 Q9NWH9 Q8NI27 P52597 Q9UKV3 P55265 O00148 P07910 Q9BZI7 Q66PJ3 P52298 Q9UQ35 P31943 Q99729 O00422 P61978 Q8TAA9 P42568 Q9NP64 Q6P6C2 Q8N5F7 Q92804 Q6PJT7 Q9H000 P84090 Q01130 Q9P2N5 Q9Y2W1 Q96PK6 O43896 Q96T58 Q9HCG8 Q9NW64 Q9NZB2 Q9Y383 Q9Y2J2 Q13242 Q9NWB6 Q9BXP5 Q86VM9 Q86U42 P78332 P51114 P38159 P55795 P08621 Q9BUJ2 P09651 Q96DU9 P62995 Q9UKM9 Q9BRL6 O60293 Q9H7E2 Q16629 Q09161 O14979 Q14296 Q9H074 P22626 Q96MU7 Q53F19 Q05519 Q8WYQ3 Q99590 O15234 Q8IYD1 Q06787 Q8N9M1 Q07666 O43390 Q7L014 Q8TB72 Q8IUH3 O95218 Q6UX04 Q9Y5S9 P51991 O75152 Q15424 Q8N2M8 Q13427 Q96E39 Q9Y3Y2 Q9BPZ3 Q96FV9 Q6I9Y2 Q9UKJ3 Q15717 Q9NYF8 O75400 Q9HAZ1 P49759 P82979 O43491 Q9BRP8 P68400 Q96J01 Q6ZUT6 P38919 Q96T37 P49760 P49761 Q9NS56 P35637 Q96HR8 P43243	108	parathyroid gland; glandular cells[≥Low]	HPA:0360051	1.10247e-10	HPA:0360000	0.631579	query_1	171	0.0205011	TRUE	HPA	507	5268
13461	duodenum; glandular cells[High]	14615	61337	68	Q14966 Q9NWH9 Q8NI27 P52597 P07910 Q66PJ3 P52298 Q9UQ35 P31943 Q99729 P61978 Q8TAA9 Q9NP64 Q6P6C2 Q14151 P84090 Q9Y2W1 Q96PK6 Q9HCG8 Q9NW64 Q9NZB2 Q9NWB6 Q9BXP5 Q86VM9 Q86U42 P78332 P51114 P38159 P55795 P08621 Q9BUJ2 P09651 Q96KR1 Q9H307 P62995 Q9UKM9 O60293 Q9H7E2 Q09161 P22626 Q96MU7 Q53F19 Q05519 Q8N9M1 Q07666 Q8IUH3 Q6UX04 Q9Y5S9 P51991 Q15424 Q13427 Q96E39 Q9Y3Y2 P30414 Q9BPZ3 Q14103 Q6I9Y2 Q9NYF8 O75400 P82979 Q9BRP8 P68400 Q96J01 P38919 Q96T37 Q9NS56 P43243	67	duodenum; glandular cells[High]	HPA:0150053	1.14251e-10	HPA:0150052	0.391813	query_1	171	0.0281987	TRUE	HPA	274	2376
13461	"Any process that modulates the frequency, rate or extent of the chemical reactions and pathways within a cell or an organism involving those compounds formed as a part of the normal anabolic and catabolic processes. These processes take place in most, if not all, cells of the organism." [PMID:19211694]	14615	29518	5	Q14966 P61326 Q9NWH9 P52597 Q9UKV3 P55265 P07910 Q9BZI7 Q8IXT5 P52298 P31943 P31942 Q99729 O00422 P61978 P42568 Q9NP64 Q6P6C2 Q14151 Q8N5F7 Q8N393 Q92804 Q6PJT7 Q9H000 Q9ULR5 P48200 Q9BYW2 Q9Y2W1 Q96PK6 Q13838 Q96T58 Q9HCG8 Q9NW64 P78563 Q13242 Q96A72 Q9BXP5 Q86VM9 Q12926 O95758 Q9UBC1 P51114 Q99873 P38159 P55795 P08621 P09651 Q8WXF0 Q15287 P62995 Q9UKM9 Q13595 Q9UH17 Q7Z6E9 Q5BKZ1 Q16629 Q9BY77 Q09161 Q13151 Q14296 Q9H074 P22626 Q13769 Q96MU7 Q9HCD5 Q8WYQ3 O15234 Q06787 Q07666 O75494 Q8TB72 Q9Y5S9 Q15424 Q96E39 Q9BPZ3 Q14103 Q96FV9 Q15717 P98179 Q9NYF8 Q9HAZ1 P49750 P49759 Q8IUX4 Q9BRP8 P68400 Q9H8G2 P38919 Q96T37 P49760 P49761 Q9NS56 P35637 Q96HR8 Q9Y2Y9	95	regulation of primary metabolic process	GO:0080090	1.1754e-10	GO:0019222 GO:0044238	0.555556	query_1	171	0.0240689	TRUE	GO:BP	18320	3947
13461	pancreas; pancreatic endocrine cells[≥Medium]	14615	61567	68	Q14966 P61326 Q9NWH9 Q8NI27 P52597 P55265 P07910 Q66PJ3 P52298 Q9UQ35 P31943 Q99729 O00422 P61978 P42568 Q9NP64 Q6P6C2 Q92804 Q9H000 P84090 Q01130 Q9P2N5 Q9Y2W1 Q96PK6 Q13838 Q96T58 Q9HCG8 Q9NW64 Q9NZB2 Q9Y383 Q9Y2J2 Q9NWB6 Q86VM9 P52943 Q86U42 P78332 P51114 P38159 P55795 P08621 Q9BUJ2 P09651 Q96KR1 Q9H307 P62995 Q9UKM9 Q9BRL6 O60293 Q9H7E2 Q09161 O14979 Q96QD9 Q14296 P22626 Q05519 Q8IYD1 Q06787 Q07666 Q7L014 Q8IUH3 O95218 P51991 Q15424 Q13427 Q96E39 Q9Y3Y2 Q9BPZ3 Q9UKJ3 Q15717 Q9NYF8 O75400 P49759 Q9Y3X0 Q9BRP8 Q96J01 Q8IX01 P38919 Q9H4G0 Q9NS56 P35637 P43243	81	pancreas; pancreatic endocrine cells[≥Medium]	HPA:0351182	1.23443e-10	HPA:0351181	0.473684	query_1	171	0.0247027	TRUE	HPA	504	3279
13461	spleen; cells in white pulp[≥Low]	14615	61842	68	P61326 Q9NWH9 Q8NI27 P52597 Q9UKV3 P55265 P07910 Q9BZI7 Q66PJ3 P52298 Q9UQ35 P31943 Q99729 O00422 P61978 P42568 Q9NP64 Q6P6C2 Q14151 Q8N5F7 Q92804 P84090 Q9Y2W1 Q96PK6 Q96T58 Q9HCG8 Q9NW64 Q9NZB2 Q9Y383 Q9NWB6 Q9BXP5 Q86VM9 Q86U42 P78332 P38159 P55795 P08621 Q9BUJ2 P09651 Q9H307 Q96DU9 P62995 Q9UKM9 O60293 Q7Z6E9 Q9H7E2 Q09161 Q13151 Q9H074 P22626 Q96MU7 Q53F19 Q05519 Q99590 Q8IYD1 Q06787 Q07666 O43390 Q7L014 Q8TB72 Q8IUH3 O95218 Q9Y5S9 P51991 Q15424 Q13427 Q96E39 Q9Y3Y2 P30414 Q9BPZ3 Q14103 Q6I9Y2 Q9UKJ3 Q15717 Q9NYF8 O75400 Q9HAZ1 P49759 P82979 O43491 Q9Y3X0 Q9BRP8 P68400 Q96J01 P38919 P49761 Q9NS56 P35637 Q96HR8 P43243	90	spleen; cells in white pulp[≥Low]	HPA:0530721	1.35699e-10	HPA:0530000	0.526316	query_1	171	0.0230061	TRUE	HPA	779	3912
13461	colon; endothelial cells[High]	14615	61281	68	Q9NWH9 Q8NI27 P52597 P07910 Q9UQ35 P31943 Q99729 P61978 Q9NP64 Q6P6C2 Q92804 P84090 Q9Y2W1 Q96PK6 O43896 Q96T58 Q86VM9 P52943 Q86U42 P38159 P55795 P08621 Q9BUJ2 Q96KR1 Q8TAD8 Q53F19 Q05519 Q15424 Q13427 Q96E39 Q9Y3Y2 Q9NYF8 P82979 P49761 P35637 P43243	36	colon; endothelial cells[High]	HPA:0130203	1.45175e-10	HPA:0130202	0.210526	query_1	171	0.0469361	TRUE	HPA	218	767
13461	stomach 1; glandular cells[High]	14615	61848	68	Q9NWH9 Q8NI27 P52597 P07910 P52298 Q9UQ35 P31943 Q99729 P61978 Q14151 Q8NEY8 Q92804 P84090 Q01130 Q9Y2W1 Q96T58 Q9HCG8 Q9NW64 Q9NZB2 Q13242 Q9NWB6 Q9BXP5 Q86VM9 Q86U42 P78332 Q99873 P38159 P55795 P08621 Q9BUJ2 P09651 Q96KR1 P62995 Q9UKM9 Q9BRL6 Q5BKZ1 Q9H7E2 Q9BY77 Q9H074 P22626 Q96MU7 Q53F19 Q05519 Q07666 Q8TB72 O95218 Q9Y5S9 P51991 O75152 Q15424 Q13427 Q96E39 Q9Y3Y2 Q9BPZ3 Q14103 Q9NYF8 O75400 P82979 Q9BRP8 Q96J01 P38919 Q9NS56 P35637 P43243	64	stomach 1; glandular cells[High]	HPA:0540053	1.70499e-10	HPA:0540052	0.374269	query_1	171	0.0288939	TRUE	HPA	785	2215
13461	"The chemical reactions and pathways, including anabolism and catabolism, by which living organisms transform chemical substances. Metabolic processes typically transform small molecules, but also include macromolecular processes such as DNA repair and replication, and protein synthesis and degradation." [GOC:go_curators, ISBN:0198547684]	14615	14357	5	Q14966 P61326 Q9NWH9 Q8NI27 P52597 Q9UKV3 P55265 O00148 P07910 Q9BZI7 Q66PJ3 Q8IXT5 P52298 Q9UQ35 P31943 P31942 Q99729 O00422 P61978 P42568 Q9NP64 Q6P6C2 Q14151 Q8N5F7 Q8N393 Q8NEY8 Q92804 Q6PJT7 Q9H000 Q9ULR5 P48200 P84090 Q01130 Q9BYW2 Q9Y2W1 Q96PK6 Q13838 Q96T58 Q9HCG8 Q9NW64 P78563 Q9Y383 Q13242 Q9UHC7 Q96A72 Q9BXP5 Q86VM9 Q12926 O95758 P21741 Q9UBC1 Q86U42 P78332 P51114 Q13064 Q99873 P38159 Q9NR22 P55795 P08621 Q9BUJ2 P09651 Q8WXF0 Q9H307 Q9HAU5 Q15287 P62995 Q8TAD8 Q9UKM9 Q13595 Q9BRL6 Q9UH17 Q7Z6E9 Q5BKZ1 Q9H7E2 Q16629 Q5M9Q1 Q9BY77 Q5T200 Q09161 Q13151 O14979 Q96QD9 Q14296 Q9H074 P22626 Q13769 Q96MU7 Q53F19 Q9HCD5 Q05519 Q8WYQ3 Q99590 O15234 Q8IYD1 Q06787 Q07666 O43390 O75494 Q7L014 Q8TB72 O75319 Q6UX04 Q9Y5S9 P51991 O95985 O75152 Q15424 Q13427 Q96E39 Q9Y3Y2 P30414 Q9BPZ3 Q14103 Q96FV9 Q6I9Y2 Q15717 O60930 P98179 Q9NYF8 O75400 Q9HAZ1 P49750 P49759 P82979 Q8IUX4 Q86W42 Q9BRP8 P68400 Q9H9J4 Q96J01 Q9H8G2 P38919 Q96T37 P49760 P49761 Q9NS56 O60508 P35637 Q96HR8 Q9Y2Y9 P43243	142	metabolic process	GO:0008152	1.84329e-10	GO:0008150	0.830409	query_1	171	0.0177433	TRUE	GO:BP	3159	8003
13461	pancreas; exocrine glandular cells[High]	14615	61565	68	P61326 Q9NWH9 Q8NI27 P52597 P07910 P52298 Q9UQ35 P31943 Q99729 P61978 Q9NP64 Q6P6C2 Q14151 Q01130 Q9Y2W1 Q96PK6 Q13838 Q96T58 Q9HCG8 Q9NZB2 Q9NWB6 Q9BXP5 Q86VM9 Q86U42 P78332 P55795 P08621 Q9BUJ2 P09651 Q96KR1 Q9H307 P62995 Q9UKM9 Q9BRL6 Q09161 Q96QD9 P22626 Q96MU7 Q05519 O15234 Q07666 Q7L014 O95218 Q9Y5S9 P51991 Q15424 Q13427 Q9Y3Y2 Q9BPZ3 Q14103 Q9NYF8 O75400 P38919 Q9NS56 P35637 P43243	56	pancreas; exocrine glandular cells[High]	HPA:0350473	2.34935e-10	HPA:0350472	0.327485	query_1	171	0.0316563	TRUE	HPA	502	1769
13461	"The chemical reactions and pathways involving organic or inorganic compounds that contain nitrogen." [GOC:jl, ISBN:0198506732]	14615	13714	5	Q14966 P61326 Q9NWH9 P52597 Q9UKV3 P55265 O00148 P07910 Q9BZI7 Q66PJ3 Q8IXT5 P52298 Q9UQ35 P31943 P31942 Q99729 O00422 P61978 P42568 Q9NP64 Q6P6C2 Q14151 Q8N5F7 Q8N393 Q92804 Q6PJT7 Q9H000 Q9ULR5 P48200 P84090 Q01130 Q9BYW2 Q9Y2W1 Q96PK6 Q13838 Q96T58 Q9HCG8 Q9NW64 P78563 Q9Y383 Q13242 Q9UHC7 Q96A72 Q9BXP5 Q86VM9 Q12926 O95758 Q9UBC1 Q86U42 P78332 P51114 Q13064 Q99873 P38159 Q9NR22 P55795 P08621 Q9BUJ2 P09651 Q8WXF0 Q9H307 Q9HAU5 Q15287 P62995 Q8TAD8 Q9UKM9 Q13595 Q9BRL6 Q9UH17 Q7Z6E9 Q5BKZ1 Q9H7E2 Q16629 Q9BY77 Q5T200 Q09161 Q13151 O14979 Q14296 Q9H074 P22626 Q13769 Q96MU7 Q53F19 Q9HCD5 Q05519 Q8WYQ3 Q99590 O15234 Q8IYD1 Q06787 Q07666 O43390 O75494 Q7L014 Q8TB72 O75319 Q6UX04 Q9Y5S9 P51991 O95985 Q15424 Q13427 Q96E39 P30414 Q9BPZ3 Q14103 Q96FV9 Q15717 O60930 P98179 Q9NYF8 O75400 Q9HAZ1 P49750 P49759 Q8IUX4 Q9BRP8 P68400 Q9H9J4 Q9H8G2 P38919 Q96T37 P49760 P49761 Q9NS56 O60508 P35637 Q96HR8 Q9Y2Y9	130	nitrogen compound metabolic process	GO:0006807	3.14973e-10	GO:0008152	0.760234	query_1	171	0.0189339	TRUE	GO:BP	2516	6866
13461	adrenal gland; glandular cells[≥Medium]	14615	61080	68	P61326 Q9NWH9 Q8NI27 P52597 Q9UKV3 P55265 O00148 P07910 Q66PJ3 P52298 Q9UQ35 P31943 Q99729 O00422 P61978 P42568 Q9NP64 Q6P6C2 Q14151 Q8N5F7 Q8NEY8 Q92804 Q6PJT7 Q9H000 P84090 Q01130 Q9P2N5 Q9BYW2 Q9Y2W1 Q96PK6 Q13838 Q96T58 Q9HCG8 Q9NW64 Q9NZB2 Q9Y2J2 Q13242 Q9NWB6 Q9BXP5 Q86VM9 Q86U42 P78332 P51114 Q99873 P38159 P55795 P08621 Q9BUJ2 P09651 Q96KR1 Q9H307 Q96DU9 P62995 Q8TAD8 Q9UKM9 Q9BRL6 O60293 Q9H7E2 Q16629 Q9BY77 Q09161 O14979 Q14296 Q9H074 P22626 Q96MU7 Q53F19 Q05519 Q8IYD1 Q06787 Q8N9M1 Q07666 O43390 Q7L014 Q8TB72 Q8IUH3 Q1KMD3 O95218 Q6UX04 Q9Y5S9 P51991 O75152 Q15424 Q13427 Q96E39 Q9Y3Y2 P30414 Q9BPZ3 Q14103 Q9UKJ3 Q15717 Q9NYF8 O75400 Q9HAZ1 P82979 Q9Y3X0 Q9BRP8 P68400 Q96J01 Q6ZUT1 Q6ZUT6 P38919 Q9H4G0 P49761 Q8IXQ4 Q9NS56 P35637 P43243	108	adrenal gland; glandular cells[≥Medium]	HPA:0020052	3.95157e-10	HPA:0020051	0.631579	query_1	171	0.0201493	TRUE	HPA	17	5360
13461	"Any process that modulates the frequency, rate or extent of the chemical reactions and pathways within a cell or an organism." [GOC:go_curators]	14615	16987	5	Q14966 P61326 Q9NWH9 P52597 Q9UKV3 P55265 P07910 Q9BZI7 Q8IXT5 P52298 P31943 P31942 Q99729 O00422 P61978 P42568 Q9NP64 Q6P6C2 Q14151 Q8N5F7 Q8N393 Q8NEY8 Q92804 Q6PJT7 Q9H000 Q9ULR5 P48200 Q9BYW2 Q9Y2W1 Q96PK6 Q13838 Q96T58 Q9HCG8 Q9NW64 P78563 Q13242 Q96A72 Q9BXP5 Q86VM9 Q12926 O95758 P21741 Q9UBC1 P51114 Q99873 P38159 P55795 P08621 P09651 Q8WXF0 Q9HAU5 Q15287 P62995 Q8TAD8 Q9UKM9 Q13595 Q9UH17 Q7Z6E9 Q5BKZ1 Q16629 Q5M9Q1 Q9BY77 Q09161 Q13151 O14979 Q14296 Q9H074 P22626 Q13769 Q96MU7 Q53F19 Q9HCD5 Q8WYQ3 O15234 Q06787 Q07666 O75494 Q8TB72 Q9Y5S9 Q15424 Q96E39 Q9BPZ3 Q14103 Q96FV9 Q15717 P98179 Q9NYF8 Q9HAZ1 P49750 P49759 Q8IUX4 Q9BRP8 P68400 Q9H8G2 P38919 Q96T37 P49760 P49761 Q9NS56 P35637 Q96HR8 Q9Y2Y9 P43243	103	regulation of metabolic process	GO:0019222	4.03145e-10	GO:0008152 GO:0050789	0.602339	query_1	171	0.0223282	TRUE	GO:BP	5789	4613
13461	"Any process that stops, prevents, or reduces the frequency, rate or extent of the chemical reactions and pathways within a cell or an organism." [GOC:go_curators]	14615	14988	5	P61326 Q9UKV3 P55265 P07910 Q9BZI7 P52298 Q99729 O00422 P61978 Q9NP64 Q6P6C2 Q8N5F7 Q8NEY8 Q92804 Q6PJT7 Q9ULR5 P48200 Q9Y2W1 Q96T58 P78563 Q13242 Q96A72 Q9BXP5 O95758 Q9UBC1 P51114 P38159 P08621 P09651 Q8WXF0 Q9HAU5 Q15287 Q8TAD8 Q9UKM9 Q9UH17 Q16629 Q09161 Q13151 Q14296 Q9H074 P22626 Q96MU7 Q53F19 Q9HCD5 O15234 Q06787 Q07666 O75494 Q8TB72 Q9Y5S9 Q9BPZ3 Q14103 Q96FV9 Q15717 Q9NYF8 Q8IUX4 Q9BRP8 P68400 Q9H8G2 P38919 Q96T37 P49760 P35637 Q96HR8	64	negative regulation of metabolic process	GO:0009892	4.49595e-10	GO:0008152 GO:0019222 GO:0048519	0.374269	query_1	171	0.0316206	TRUE	GO:BP	3790	2024
13461	soft tissue 1; peripheral nerve[≥Medium]	14615	61822	68	Q14966 P52597 P52298 Q9UQ35 P31943 Q99729 P61978 Q14151 Q9H000 P84090 Q9Y2W1 Q96T58 Q9NW64 Q86VM9 P38159 P55795 P08621 Q9BUJ2 P09651 Q96KR1 Q9UKM9 Q13151 O14979 P22626 Q53F19 Q05519 Q07666 Q7L014 Q8IUH3 Q1KMD3 Q9Y5S9 P51991 Q15424 Q96E39 Q9Y3Y2 Q9BPZ3 Q6I9Y2 O43491 Q9BRP8 Q6ZUT1 Q6ZUT6 P38919 Q9NS56 P35637 P43243	45	soft tissue 1; peripheral nerve[≥Medium]	HPA:0500702	5.4369e-10	HPA:0500701	0.263158	query_1	171	0.0368249	TRUE	HPA	759	1222
13461	skin 1; Langerhans[≥Medium]	14615	61686	68	P61326 Q9NWH9 Q8NI27 P52597 Q9UKV3 Q66PJ3 P52298 Q99729 P42568 Q6P6C2 Q8N5F7 Q8NEY8 Q92804 Q6PJT7 P84090 Q01130 Q9BYW2 Q96PK6 Q13838 Q9HCG8 Q9NW64 Q9NZB2 Q9Y383 Q9BXP5 Q86VM9 Q86U42 P78332 P51114 P38159 Q9BUJ2 Q96KR1 Q9H307 Q9BRL6 Q7Z6E9 Q9H7E2 Q09161 Q96QD9 Q9H074 Q53F19 Q05519 Q99590 Q7L014 Q1KMD3 O75152 Q15424 Q96E39 Q9Y3Y2 P30414 Q9BPZ3 Q6I9Y2 Q9UKJ3 Q15717 P98179 Q9HAZ1 P82979 Q9Y3X0 Q9BRP8 P68400 Q6ZUT1 Q6ZUT6 P49761 Q8IXQ4 Q9NS56 Q96HR8 P43243	65	skin 1; Langerhans[≥Medium]	HPA:0460642	7.7145e-10	HPA:0460641	0.380117	query_1	171	0.0276596	TRUE	HPA	623	2350
13461	testis	14615	61866	68	Q14966 P61326 Q9NWH9 Q8NI27 P52597 Q9UKV3 P55265 O00148 P07910 Q9BZI7 Q66PJ3 P52298 Q9UQ35 P31943 Q99729 O15523 O00422 P61978 P42568 Q9NP64 Q6P6C2 Q14151 Q8N5F7 Q8NEY8 Q92804 Q6PJT7 Q9H000 P84090 Q01130 Q9P2N5 Q9BYW2 Q9Y2W1 Q96PK6 Q13838 Q96T58 Q9HCG8 Q9NW64 Q9NZB2 Q9Y383 Q9Y2J2 Q13242 Q9NWB6 Q9BXP5 Q86VM9 Q12926 Q86U42 P78332 P51114 Q99873 P38159 Q9NR22 P55795 P08621 Q9BUJ2 P09651 Q8WXF0 Q96KR1 Q9H307 Q15287 Q96DU9 P62995 Q8TAD8 Q9UKM9 Q9BRL6 O60293 Q7Z6E9 Q5BKZ1 Q9H7E2 Q16629 Q9BY77 Q09161 Q13151 O14979 Q96QD9 Q14296 Q9H074 P22626 Q96MU7 Q53F19 Q05519 Q99590 O15234 Q8IYD1 Q06787 Q8N9M1 Q07666 O43390 Q7L014 Q8TB72 Q8IUH3 Q1KMD3 O95218 Q6UX04 Q9Y5S9 P51991 O75152 Q15424 Q8N2M8 Q13427 Q96E39 Q9Y3Y2 P30414 Q9BPZ3 Q14103 Q96FV9 Q6I9Y2 Q9UKJ3 Q15717 P98179 Q9NYF8 O75400 Q9HAZ1 Q6NSX1 P49759 P82979 O43491 Q9Y3X0 Q9BRP8 P68400 Q96J01 Q8IX01 Q6ZUT1 Q6ZUT6 P38919 Q96T37 Q9H4G0 P49760 P49761 Q8IXQ4 Q9NS56 P35637 Q96HR8 P43243	133	testis	HPA:0570000	8.16081e-10	HPA:0000000	0.777778	query_1	171	0.0174472	TRUE	HPA	803	7623
13461	hTREX84 complex	14615	63859	72	Q8NI27 Q13769 Q96FV9 Q6I9Y2 Q86W42 Q96J01	6	hTREX84 complex	CORUM:6160	8.57764e-10	CORUM:0000000	0.0350877	query_1	171	1	TRUE	CORUM	1937	6
13461	skin 2; cells in granular layer[High]	14615	61751	68	P07910 Q9UQ35 P31943 P61978 Q9Y2W1 Q13242 Q9NWB6 P55795 P62995 Q9UKM9 O14979 P22626 Q07666 O43390 O95218 Q9Y5S9 Q13427 Q9NYF8 P38919 P35637	20	skin 2; cells in granular layer[High]	HPA:0470183	9.40889e-10	HPA:0470182	0.116959	query_1	171	0.0858369	TRUE	HPA	688	233
13461	testis; Leydig cells[High]	14615	61869	68	Q9NWH9 Q8NI27 P07910 Q66PJ3 P52298 Q9UQ35 P31943 Q99729 Q9NP64 Q6P6C2 Q14151 Q92804 Q9H000 Q9Y2W1 Q96T58 Q9HCG8 Q9NWB6 Q86VM9 Q86U42 P38159 Q9NR22 P55795 P08621 Q9BUJ2 P09651 Q96KR1 P62995 Q8TAD8 Q9UKM9 Q9H7E2 Q09161 Q13151 O14979 Q05519 Q07666 O43390 Q7L014 O95218 Q9Y5S9 Q15424 Q13427 Q96E39 Q9Y3Y2 P30414 O75400 Q9HAZ1 P82979 P38919 P49761 Q9NS56 P35637 P43243	52	testis; Leydig cells[High]	HPA:0570733	9.68928e-10	HPA:0570732	0.304094	query_1	171	0.0323182	TRUE	HPA	806	1609
13461	soft tissue 2	14615	61824	68	Q14966 P61326 Q9NWH9 Q8NI27 P52597 Q9UKV3 P55265 P07910 Q66PJ3 P52298 Q9UQ35 P31943 Q99729 O00422 P61978 Q9NP64 Q92804 Q6PJT7 P84090 Q01130 Q9P2N5 Q9BYW2 Q9Y2W1 Q96PK6 Q13838 Q96T58 Q9HCG8 Q9NW64 Q9NZB2 Q9NWB6 Q86VM9 P52943 Q86U42 P78332 Q99873 P38159 P55795 P08621 Q9BUJ2 P09651 Q96KR1 Q9H307 Q96DU9 P62995 Q8TAD8 Q9UKM9 Q9BRL6 O60293 Q9H7E2 Q09161 O14979 Q96QD9 Q9H074 P22626 Q53F19 Q05519 Q99590 O15234 Q8IYD1 Q06787 Q07666 O43390 Q7L014 Q8TB72 Q8IUH3 Q1KMD3 O95218 Q6UX04 Q9Y5S9 O75152 Q15424 Q8N2M8 Q13427 Q96E39 Q9Y3Y2 P30414 Q9BPZ3 Q14103 Q6I9Y2 Q9UKJ3 Q15717 Q9NYF8 Q9HAZ1 P49759 P82979 O43491 Q9Y3X0 Q9BRP8 P68400 Q6ZUT1 Q6ZUT6 P38919 P49761 Q8IXQ4 Q9NS56 P35637 Q96HR8 P43243	98	soft tissue 2	HPA:0510000	1.08554e-09	HPA:0000000	0.573099	query_1	171	0.021098	TRUE	HPA	761	4645
13461	skin 1; langerhans cells[High]	14615	61726	68	P07910 Q9UQ35 P31943 P61978 Q9Y2W1 P55795 P09651 P62995 Q9UKM9 P22626 Q07666 O43390 O95218 Q9Y5S9 P51991 Q13427 Q9NYF8 P38919 P35637	19	skin 1; langerhans cells[High]	HPA:0461463	1.12291e-09	HPA:0461462	0.111111	query_1	171	0.0913462	TRUE	HPA	663	208
13461	cerebellum; cells in granular layer[≥Low]	14615	61194	68	Q14966 P61326 Q9NWH9 Q8NI27 P52597 P07910 Q66PJ3 P52298 Q9UQ35 P31943 Q99729 P61978 P42568 Q6P6C2 Q14151 Q8N5F7 Q6PJT7 P84090 Q01130 Q9Y2W1 Q96PK6 Q96T58 Q9HCG8 Q9NW64 Q9NZB2 Q9Y383 Q13242 Q9NWB6 Q9BXP5 Q86VM9 Q86U42 P78332 P51114 P38159 P08621 Q9BUJ2 P09651 Q96KR1 Q9H307 Q96DU9 P62995 Q9UKM9 Q9BRL6 O60293 Q7Z6E9 Q9H7E2 Q16629 Q09161 Q13151 O14979 P22626 Q96MU7 Q05519 O15234 Q06787 Q07666 O43390 Q7L014 Q8TB72 Q8IUH3 Q1KMD3 O95218 Q6UX04 Q9Y5S9 P51991 Q15424 Q8N2M8 Q13427 Q96E39 Q9Y3Y2 Q9BPZ3 Q14103 Q6I9Y2 Q9UKJ3 Q15717 Q9NYF8 O75400 P82979 Q9Y3X0 P68400 Q96J01 Q8IX01 Q6ZUT1 P38919 Q9H4G0 Q8IXQ4 Q9NS56 P35637 Q96HR8 P43243	90	cerebellum; cells in granular layer[≥Low]	HPA:0090181	1.15141e-09	HPA:0090000	0.526316	query_1	171	0.0222167	TRUE	HPA	131	4051
13461	skin 2; cells in spinous layer[High]	14615	61754	68	P07910 Q9UQ35 P31943 P61978 Q9Y2W1 Q13242 Q9NWB6 P55795 P08621 P62995 Q9UKM9 O14979 Q07666 O43390 O95218 Q9Y5S9 Q13427 Q9NYF8 P38919 P35637	20	skin 2; cells in spinous layer[High]	HPA:0471413	1.28933e-09	HPA:0471412	0.116959	query_1	171	0.0843882	TRUE	HPA	691	237
13461	"The directed movement of intronless viral mRNA from the host nucleus to the cytoplasm for translation." [PMID:11598019]	14615	23973	6	Q8NI27 Q13838 Q13769 Q96FV9 Q6I9Y2 Q86W42 Q96J01	7	viral mRNA export from host cell nucleus	GO:0046784	1.32725e-09	GO:0044417	0.0409357	query_1	171	1	TRUE	GO:BP	12775	7
13461	"The directed movement of a molecule(s) produced by an organism to a location inside its host organism. The host is defined as the larger of the organisms involved in a symbiotic interaction." [GOC:cc, PMID:18406478]	14615	22574	6	Q8NI27 Q13838 Q13769 Q96FV9 Q6I9Y2 Q86W42 Q96J01	7	translocation of molecules into host	GO:0044417	1.32725e-09	GO:0051701	0.0409357	query_1	171	1	TRUE	GO:BP	11376	7
13461	cerebral cortex; endothelial cells[≥Medium]	14615	61247	68	Q14966 Q9NWH9 Q8NI27 Q9UKV3 P07910 P52298 Q9UQ35 P31943 Q99729 P61978 P42568 Q9NP64 Q6P6C2 Q14151 P84090 Q01130 Q9Y2W1 Q96PK6 Q96T58 Q9HCG8 Q9NZB2 Q9Y383 Q9NWB6 Q9BXP5 Q86VM9 P52943 Q86U42 P78332 P55795 P08621 Q9BUJ2 P09651 Q96KR1 Q9H307 P62995 Q8TAD8 Q9UKM9 Q9BRL6 O60293 Q9H7E2 Q09161 P22626 Q53F19 Q05519 Q07666 Q7L014 Q15424 Q13427 Q9Y3Y2 P30414 Q9BPZ3 Q6I9Y2 Q9UKJ3 Q15717 Q9NYF8 Q9HAZ1 O43491 Q9Y3X0 P49761 Q9NS56 P35637 P43243	62	cerebral cortex; endothelial cells[≥Medium]	HPA:0100202	2.23242e-09	HPA:0100201	0.362573	query_1	171	0.0279028	TRUE	HPA	184	2222
13461	endometrium 2; glandular cells[High]	14615	61382	68	Q9NWH9 Q8NI27 P52597 P07910 Q66PJ3 Q9UQ35 P31943 Q99729 O00422 P61978 Q8TAA9 Q14151 P84090 Q96PK6 O43896 Q9NW64 Q9NZB2 Q9NWB6 Q9BXP5 Q86VM9 P78332 P51114 Q99873 P38159 P55795 P08621 Q9BUJ2 P09651 P62995 P22626 Q53F19 Q05519 Q07666 Q9Y5S9 Q15424 Q96E39 Q9NYF8 P82979 O43491 Q9Y3X0 P38919 Q8IXQ4 P35637 P43243	44	endometrium 2; glandular cells[High]	HPA:0170053	2.51212e-09	HPA:0170052	0.25731	query_1	171	0.0358598	TRUE	HPA	319	1227
13461	heart muscle; cardiomyocytes[≥Medium]	14615	61442	68	Q9NWH9 Q8NI27 Q9UKV3 P55265 P07910 Q66PJ3 Q9UQ35 P31943 Q99729 O00422 P61978 Q6P6C2 Q14151 Q8N5F7 Q8NEY8 Q9H000 P84090 Q01130 Q9Y2W1 Q96PK6 O43896 Q13838 Q96T58 Q9HCG8 Q9NW64 Q9NZB2 Q9Y383 Q13242 Q9NWB6 Q9BXP5 Q86VM9 P78332 P51114 P38159 P55795 P08621 Q9BUJ2 P09651 Q96KR1 Q9H307 P62995 Q8TAD8 Q9UKM9 Q9BRL6 O60293 Q9H7E2 Q16629 Q09161 O14979 Q96QD9 Q14296 P22626 Q96MU7 Q53F19 Q05519 Q8WYQ3 Q99590 Q8IYD1 Q07666 O43390 Q7L014 Q8TB72 Q8IUH3 Q1KMD3 O95218 Q9Y5S9 Q15424 Q13427 Q96E39 Q9Y3Y2 P30414 Q9BPZ3 Q9UKJ3 Q15717 Q9NYF8 O75400 Q9HAZ1 Q9Y3X0 Q9BRP8 P68400 Q8IX01 P38919 Q8IXQ4 Q9NS56 P35637 Q96HR8 P43243	87	heart muscle; cardiomyocytes[≥Medium]	HPA:0241102	2.6749e-09	HPA:0241101	0.508772	query_1	171	0.022365	TRUE	HPA	379	3890
13461	liver; cholangiocytes[≥Medium]	14615	61501	68	Q9NWH9 Q8NI27 Q9UKV3 P07910 Q66PJ3 Q9UQ35 P31943 Q99729 P61978 Q8TAA9 Q9NP64 Q6P6C2 Q14151 Q9H000 P84090 Q01130 Q9Y2W1 Q96T58 Q9HCG8 Q9NZB2 Q9NWB6 Q86VM9 Q86U42 P38159 P55795 P08621 Q9BUJ2 P09651 Q96KR1 P62995 Q9UKM9 Q9BRL6 Q9H7E2 O14979 P22626 Q96MU7 Q05519 Q07666 O43390 Q7L014 O95218 P51991 Q15424 Q13427 Q96E39 Q9Y3Y2 P30414 Q9NYF8 P49759 O43491 P38919 Q9H4G0 Q9NS56 P35637	54	liver; cholangiocytes[≥Medium]	HPA:0291162	2.8073e-09	HPA:0291161	0.315789	query_1	171	0.0305776	TRUE	HPA	438	1766
13461	skin 1; cells in granular layer[≥Medium]	14615	61698	68	Q14966 P55265 P07910 Q9UQ35 P31943 O00422 P61978 Q9Y2W1 Q13242 Q9NWB6 Q99873 P55795 P08621 P09651 P62995 Q9UKM9 Q16629 O14979 P22626 Q07666 O43390 O95218 Q9Y5S9 P51991 Q13427 Q9NYF8 P38919 P35637	28	skin 1; cells in granular layer[≥Medium]	HPA:0460182	3.60467e-09	HPA:0460181	0.163743	query_1	171	0.0536398	TRUE	HPA	635	522
13461	skin 2; cells in spinous layer[≥Medium]	14615	61753	68	Q14966 P55265 P07910 Q9UQ35 P31943 O00422 P61978 Q9Y2W1 Q13242 Q9NWB6 Q99873 P55795 P08621 P09651 P62995 Q9UKM9 O60293 Q16629 Q13151 O14979 P22626 Q07666 O43390 O95218 Q9Y5S9 P51991 Q13427 Q14103 Q9NYF8 P38919 P35637	31	skin 2; cells in spinous layer[≥Medium]	HPA:0471412	3.76248e-09	HPA:0471411	0.181287	query_1	171	0.0482866	TRUE	HPA	690	642
13461	breast; adipocytes[High]	14615	61120	68	Q9NWH9 P07910 Q99729 P61978 Q9NP64 Q6P6C2 P84090 Q13838 Q9HCG8 Q86VM9 P08621 Q9BUJ2 Q96KR1 Q9UKM9 P22626 Q13427 Q9Y3Y2 P49761 Q9NS56 P35637 P43243	21	breast; adipocytes[High]	HPA:0050013	4.28923e-09	HPA:0050012	0.122807	query_1	171	0.0742049	TRUE	HPA	57	283
13461	heart muscle; cardiomyocytes[High]	14615	61443	68	Q9NWH9 Q8NI27 P07910 Q9UQ35 Q99729 O00422 Q6P6C2 Q14151 Q01130 Q9Y2W1 Q96PK6 O43896 Q13838 Q96T58 Q9HCG8 Q9NWB6 Q9BUJ2 Q96KR1 P62995 Q9UKM9 Q9BRL6 O14979 P22626 Q05519 Q07666 Q7L014 Q8TB72 O95218 Q15424 Q13427 Q9Y3Y2 Q9BPZ3 Q9NYF8 O75400 Q9BRP8 P68400 Q8IX01 P38919 P35637 P43243	40	heart muscle; cardiomyocytes[High]	HPA:0241103	4.8664e-09	HPA:0241102	0.233918	query_1	171	0.0379867	TRUE	HPA	380	1053
13461	seminal vesicle; glandular cells[High]	14615	61669	68	Q8NI27 P52597 P07910 Q66PJ3 Q9UQ35 P31943 Q99729 P61978 Q9NP64 Q6P6C2 Q14151 Q8NEY8 P84090 Q9Y2W1 Q9HCG8 Q9NZB2 Q9NWB6 Q9BXP5 Q86VM9 Q86U42 P55795 P08621 Q9BUJ2 P09651 Q96KR1 Q9H307 P62995 Q9H7E2 Q09161 O14979 P22626 Q05519 Q06787 Q07666 P51991 Q15424 Q13427 Q9Y3Y2 Q9BPZ3 Q14103 Q9NYF8 O75400 P82979 Q9NS56 P35637 P43243	46	seminal vesicle; glandular cells[High]	HPA:0430053	5.41985e-09	HPA:0430052	0.269006	query_1	171	0.0338484	TRUE	HPA	606	1359
13461	Exon junction complex	14615	62360	72	P61326 Q9BZI7 Q13838 Q15287 Q9Y5S9 P38919	6	Exon junction complex	CORUM:785	5.94622e-09	CORUM:0000000	0.0350877	query_1	171	0.857143	TRUE	CORUM	438	7
13461	"Any process that modulates the propensity of RNA molecules to degradation. Includes processes that both stabilize and destabilize RNAs." [GOC:jl]	14615	22285	5	P07910 Q9NP64 Q6P6C2 Q92804 Q6PJT7 P48200 Q9Y2W1 Q86VM9 P51114 Q13151 Q14296 Q9H074 Q06787 Q8TB72 Q14103 Q15717 P35637 Q96HR8	18	regulation of RNA stability	GO:0043487	6.39605e-09	GO:0006401 GO:0010608 GO:0031329 GO:0051252 GO:0065008	0.105263	query_1	171	0.120805	TRUE	GO:BP	11087	149
13461	"Any process that stops, prevents, or reduces the frequency, rate or extent of mRNA processing." [GOC:ai]	14615	24844	5	Q9UKV3 O00422 Q6PJT7 Q13242 P38159 Q8WXF0 Q15287 Q16629 O75494	9	negative regulation of mRNA processing	GO:0050686	7.38652e-09	GO:0006397 GO:0050684 GO:1903312	0.0526316	query_1	171	0.5	TRUE	GO:BP	13646	18
13461	placenta; trophoblastic cells[High]	14615	61601	68	Q8NI27 P52597 Q9UKV3 P07910 Q99729 Q9NP64 Q6P6C2 Q14151 Q8N5F7 P84090 Q01130 Q9Y2W1 Q96PK6 Q96T58 Q9HCG8 Q9NZB2 Q9NWB6 Q9BXP5 Q86U42 P78332 P51114 P38159 Q9BUJ2 Q96KR1 Q9H307 P62995 Q9UKM9 Q9BRL6 O60293 Q9H7E2 Q09161 Q96QD9 Q53F19 Q05519 O15234 Q7L014 Q8IUH3 Q6UX04 Q9Y5S9 P51991 Q15424 Q13427 Q96E39 Q9Y3Y2 Q9BPZ3 Q9NYF8 P82979 Q9BRP8 Q96J01 P38919 Q96T37 Q9NS56 P43243	53	placenta; trophoblastic cells[High]	HPA:0380523	7.44775e-09	HPA:0380522	0.309942	query_1	171	0.0302166	TRUE	HPA	538	1754
13461	soft tissue 1; fibroblasts[High]	14615	61820	68	P07910 Q9UQ35 Q99729 P61978 Q6P6C2 Q01130 Q13838 Q9NZB2 Q86VM9 P08621 P09651 Q96KR1 Q9BRL6 O14979 Q96QD9 P22626 Q07666 Q7L014 Q15424 Q13427 Q9Y3Y2 P38919 P49761 Q8IXQ4 Q9NS56 P35637 P43243	27	soft tissue 1; fibroblasts[High]	HPA:0500653	7.85189e-09	HPA:0500652	0.157895	query_1	171	0.0538922	TRUE	HPA	757	501
13461	CORUM root	14615	61923	72	P61326 Q8NI27 P52597 Q9UKV3 P55265 O00148 P07910 Q9BZI7 P52298 Q9UQ35 P31943 O00422 P61978 Q8TAA9 P42568 Q8NEY8 Q92804 P84090 Q01130 Q9Y2W1 Q96PK6 Q13838 Q96T58 Q9HCG8 Q9NW64 Q9Y383 Q9Y2J2 Q13242 Q9BXP5 P51114 Q99873 P38159 P08621 Q9BUJ2 P09651 Q9H307 Q9HAU5 Q15287 P62995 Q9UKM9 Q5BKZ1 Q9H7E2 Q16629 Q5T200 Q09161 O14979 Q9H074 P22626 Q13769 Q05519 O15234 Q8IYD1 Q07666 O43390 Q7L014 O95218 Q6UX04 Q9Y5S9 P51991 O95985 Q9Y3Y2 Q14103 Q96FV9 Q6I9Y2 Q15717 O75400 Q86W42 Q9BRP8 P68400 Q96J01 P38919 Q96T37 O60508 P35637 P43243	75	CORUM root	CORUM:0000000	8.98246e-09		0.438596	query_1	171	0.0240925	TRUE	CORUM	1	3113
13461	parathyroid gland; glandular cells[≥Medium]	14615	61571	68	Q14966 P61326 Q9NWH9 Q8NI27 P52597 Q9UKV3 P55265 P07910 Q66PJ3 Q9UQ35 P31943 Q99729 O00422 P61978 Q8TAA9 Q9NP64 Q6P6C2 Q8N5F7 Q92804 Q9H000 P84090 Q01130 Q9P2N5 Q9Y2W1 Q96T58 Q9HCG8 Q9NZB2 Q9Y383 Q9Y2J2 Q13242 Q9NWB6 Q9BXP5 Q86VM9 Q86U42 P78332 P51114 P38159 P55795 P08621 Q9BUJ2 P09651 Q96DU9 P62995 Q9UKM9 Q9BRL6 O60293 Q9H7E2 Q16629 Q14296 Q9H074 P22626 Q96MU7 Q53F19 Q05519 Q8WYQ3 Q8N9M1 Q07666 O43390 Q7L014 Q8TB72 Q8IUH3 O95218 Q6UX04 Q9Y5S9 P51991 O75152 Q15424 Q13427 Q96E39 Q9Y3Y2 Q9BPZ3 Q6I9Y2 Q9UKJ3 Q15717 Q9NYF8 O75400 Q9HAZ1 P49759 Q9BRP8 P68400 Q96J01 P38919 Q96T37 P49761 Q9NS56 P35637 P43243	87	parathyroid gland; glandular cells[≥Medium]	HPA:0360052	9.70726e-09	HPA:0360051	0.508772	query_1	171	0.0218703	TRUE	HPA	508	3978
13461	skin 2; langerhans cells[≥Medium]	14615	61774	68	Q14966 P55265 P07910 Q9UQ35 P31943 O00422 P61978 Q9Y2W1 Q9NWB6 Q99873 P55795 P08621 P09651 P62995 Q9UKM9 O60293 Q16629 Q13151 O14979 P22626 Q07666 O43390 O95218 Q9Y5S9 P51991 Q13427 Q14103 Q9NYF8 P38919 P35637	30	skin 2; langerhans cells[≥Medium]	HPA:0471462	9.7684e-09	HPA:0471461	0.175439	query_1	171	0.048	TRUE	HPA	711	625
13461	skin 1; cells in granular layer[≥Low]	14615	61697	68	Q14966 P55265 P07910 Q9UQ35 P31943 O00422 P61978 Q9Y2W1 Q13242 Q9NWB6 Q99873 P55795 P08621 P09651 P62995 Q9UKM9 O60293 Q16629 Q13151 O14979 P22626 Q07666 O43390 O95218 Q9Y5S9 P51991 Q13427 Q14103 Q9NYF8 P38919 P35637	31	skin 1; cells in granular layer[≥Low]	HPA:0460181	1.03119e-08	HPA:0460000	0.181287	query_1	171	0.0464072	TRUE	HPA	634	668
13461	"Organized structure of distinctive morphology and function, bounded by a single or double lipid bilayer membrane and occurring within the cell. Includes the nucleus, mitochondria, plastids, vacuoles, and vesicles. Excludes the plasma membrane." [GOC:go_curators]	14615	40266	3	Q14966 P61326 Q9NWH9 Q8NI27 P52597 Q9UKV3 P55265 O00148 P07910 Q9BZI7 Q66PJ3 Q8IXT5 P52298 Q9UQ35 P31943 P31942 Q99729 O15523 O00422 P61978 P42568 Q6P6C2 Q14151 Q8N5F7 Q8N393 Q8NEY8 Q92804 Q6PJT7 Q9H000 Q4VXU2 P48200 P84090 Q01130 Q9P2N5 Q9BYW2 Q9Y2W1 Q96PK6 O43896 Q13838 Q96T58 Q9HCG8 Q9NW64 P78563 Q9NZB2 Q9Y383 Q13242 Q9NWB6 Q96A72 Q9BXP5 Q86VM9 O95758 Q9UBC1 Q86U42 P78332 P51114 Q99873 P38159 P55795 P08621 Q9BUJ2 P09651 O60812 Q8WXF0 Q9H307 Q9HAU5 Q15287 Q96DU9 P62995 Q8TAD8 Q9UKM9 Q13595 Q9BRL6 O60293 Q9UH17 Q7Z6E9 Q5BKZ1 Q9H7E2 Q16629 Q5M9Q1 Q9BY77 Q5T200 Q09161 Q13151 O14979 Q96QD9 Q14296 P22626 Q13769 Q96MU7 Q53F19 Q9HCD5 Q05519 Q8WYQ3 Q99590 O15234 Q06787 Q8N9M1 Q07666 P0CB38 O43390 O75494 Q7L014 Q8TB72 Q8IUH3 O75319 Q1KMD3 O95218 Q6UX04 Q9Y5S9 P51991 O95985 O75152 Q15424 Q8N2M8 Q13427 Q96E39 Q9Y3Y2 P30414 Q14103 Q96FV9 Q6I9Y2 Q9UKJ3 Q15717 P98179 Q9NYF8 O75400 Q9HAZ1 P49750 P49759 P82979 Q8IUX4 O43491 Q86W42 Q9Y3X0 Q9BRP8 P68400 Q9H9J4 Q96J01 Q8IX01 P38919 Q96T37 P49760 P49761 Q9NS56 O60508 P35637 Q96HR8 P43243	148	intracellular membrane-bounded organelle	GO:0043231	1.05916e-08	GO:0043227 GO:0043229	0.865497	query_1	171	0.0165234	TRUE	GO:CC	1883	8957
13461	skin 1; keratinocytes[High]	14615	61723	68	Q9NWH9 Q8NI27 P52597 Q99729 Q9NP64 Q6P6C2 P84090 Q01130 Q13838 Q9HCG8 Q9NW64 Q9BXP5 Q86VM9 P78332 P51114 P38159 Q9BUJ2 Q96KR1 Q9BRL6 Q96QD9 Q53F19 Q05519 Q15424 Q96E39 Q9Y3Y2 Q9BPZ3 P82979 Q8IXQ4 P43243	29	skin 1; keratinocytes[High]	HPA:0460663	1.2824e-08	HPA:0460662	0.169591	query_1	171	0.0490694	TRUE	HPA	660	591
13461	soft tissue 2; fibroblasts[High]	14615	61830	68	Q9NWH9 P07910 Q9UQ35 Q99729 P61978 P84090 Q01130 Q96T58 Q9NZB2 Q86VM9 P08621 P09651 Q96KR1 Q9BRL6 P22626 Q07666 Q7L014 Q15424 Q13427 Q96E39 Q9Y3Y2 P38919 P49761 Q8IXQ4 Q9NS56 P35637	26	soft tissue 2; fibroblasts[High]	HPA:0510653	1.70281e-08	HPA:0510652	0.152047	query_1	171	0.0541667	TRUE	HPA	767	480
13461	skin 2; epidermal cells[≥Medium]	14615	61762	68	P61326 Q9NWH9 Q8NI27 P52597 Q9UKV3 Q66PJ3 P52298 Q99729 Q8TAA9 P42568 Q9NP64 Q6P6C2 Q14151 Q8N5F7 Q92804 Q6PJT7 P84090 Q01130 Q9P2N5 Q9BYW2 Q96PK6 Q13838 Q96T58 Q9HCG8 Q9NW64 Q9NZB2 Q9Y383 Q9BXP5 Q86VM9 Q86U42 P78332 P51114 P38159 Q9BUJ2 Q96KR1 Q9H307 Q96DU9 Q8TAD8 Q9BRL6 Q7Z6E9 Q5BKZ1 Q9H7E2 Q9BY77 Q09161 Q96QD9 Q14296 Q96MU7 Q53F19 Q05519 Q99590 O15234 Q06787 Q7L014 Q8TB72 Q6UX04 O75152 Q15424 Q8N2M8 Q96E39 Q9Y3Y2 Q9BPZ3 Q6I9Y2 Q9UKJ3 Q15717 O75400 Q9HAZ1 P82979 Q9Y3X0 Q9BRP8 P68400 Q96J01 Q6ZUT1 Q6ZUT6 Q96T37 Q9H4G0 P49760 P49761 Q8IXQ4 Q9NS56 Q96HR8 P43243	81	skin 2; epidermal cells[≥Medium]	HPA:0470682	1.83343e-08	HPA:0470681	0.473684	query_1	171	0.0225501	TRUE	HPA	699	3592
13461	"Any process that stops, prevents or reduces the frequency, rate or extent of RNA catabolic process." [GOC:bf, GOC:TermGenie, PMID:16640457]	14615	33987	5	P07910 Q99729 Q9NP64 Q92804 P48200 Q9Y2W1 Q13151 Q9H074 Q06787 Q14103 Q15717 P35637 Q96HR8	13	negative regulation of RNA catabolic process	GO:1902369	1.90329e-08	GO:0006401 GO:0031330 GO:0051253	0.0760234	query_1	171	0.203125	TRUE	GO:BP	22789	64
13461	skin 2; cells in granular layer[≥Medium]	14615	61750	68	Q14966 P55265 P07910 Q9UQ35 P31943 O00422 P61978 Q9Y2W1 Q13242 Q9NWB6 Q99873 P55795 P08621 P62995 Q9UKM9 Q16629 O14979 P22626 Q07666 O43390 O95218 Q9Y5S9 Q13427 Q14103 Q9NYF8 P38919 P35637	27	skin 2; cells in granular layer[≥Medium]	HPA:0470182	2.08183e-08	HPA:0470181	0.157895	query_1	171	0.0516252	TRUE	HPA	687	523
13461	"The chemical reactions and pathways involving those compounds which are formed as a part of the normal anabolic and catabolic processes. These processes take place in most, if not all, cells of the organism." [GOC:go_curators, http://www.metacyc.org]	14615	22498	5	Q14966 P61326 Q9NWH9 P52597 Q9UKV3 P55265 O00148 P07910 Q9BZI7 Q66PJ3 Q8IXT5 P52298 Q9UQ35 P31943 P31942 Q99729 O00422 P61978 P42568 Q9NP64 Q6P6C2 Q14151 Q8N5F7 Q8N393 Q92804 Q6PJT7 Q9H000 Q9ULR5 P48200 P84090 Q01130 Q9BYW2 Q9Y2W1 Q96PK6 Q13838 Q96T58 Q9HCG8 Q9NW64 P78563 Q9Y383 Q13242 Q9UHC7 Q96A72 Q9BXP5 Q86VM9 Q12926 O95758 Q9UBC1 Q86U42 P78332 P51114 Q13064 Q99873 P38159 Q9NR22 P55795 P08621 Q9BUJ2 P09651 Q8WXF0 Q9H307 Q9HAU5 Q15287 P62995 Q8TAD8 Q9UKM9 Q13595 Q9BRL6 Q9UH17 Q7Z6E9 Q5BKZ1 Q9H7E2 Q16629 Q9BY77 Q5T200 Q09161 Q13151 O14979 Q14296 Q9H074 P22626 Q13769 Q96MU7 Q53F19 Q9HCD5 Q05519 Q8WYQ3 Q99590 O15234 Q8IYD1 Q06787 Q07666 O43390 O75494 Q7L014 Q8TB72 O75319 Q6UX04 Q9Y5S9 P51991 O95985 Q15424 Q13427 Q96E39 P30414 Q9BPZ3 Q14103 Q96FV9 Q15717 O60930 P98179 Q9NYF8 O75400 Q9HAZ1 P49750 P49759 Q8IUX4 Q9BRP8 P68400 Q9H9J4 Q9H8G2 P38919 Q96T37 P49760 P49761 Q9NS56 O60508 P35637 Q96HR8 Q9Y2Y9	130	primary metabolic process	GO:0044238	2.24117e-08	GO:0008152	0.760234	query_1	171	0.0180932	TRUE	GO:BP	11300	7185
13461	breast; myoepithelial cells[High]	14615	61126	68	Q14966 Q8NI27 P07910 Q9UQ35 Q99729 P61978 Q6P6C2 P84090 Q96PK6 Q13838 Q9NW64 Q9NZB2 Q86VM9 P51114 Q99873 P08621 Q9BUJ2 P09651 Q96KR1 P62995 P22626 Q96MU7 Q05519 Q07666 P51991 Q13427 Q9BPZ3 Q9NYF8 P38919 Q8IXQ4 Q9NS56 P35637 P43243	33	breast; myoepithelial cells[High]	HPA:0050093	2.36678e-08	HPA:0050092	0.192982	query_1	171	0.0424165	TRUE	HPA	63	778
13461	skin 2; langerhans cells[High]	14615	61775	68	P07910 Q9UQ35 P31943 P61978 Q9Y2W1 Q9NWB6 P55795 P08621 P62995 Q9UKM9 O14979 Q07666 O43390 O95218 Q9Y5S9 Q13427 Q9NYF8 P38919 P35637	19	skin 2; langerhans cells[High]	HPA:0471463	3.44939e-08	HPA:0471462	0.111111	query_1	171	0.0750988	TRUE	HPA	712	253
13461	tonsil; germinal center cells[High]	14615	61908	68	Q8NI27 Q9UQ35 Q99729 O15523 P61978 Q9NP64 Q6P6C2 Q9Y2W1 Q96T58 Q9NW64 Q9NWB6 Q9BXP5 Q86VM9 P51114 P38159 P08621 Q9BUJ2 P09651 Q96KR1 Q9H307 P62995 Q9UKM9 Q53F19 Q05519 O15234 Q07666 Q9Y5S9 P51991 Q15424 Q13427 Q96E39 Q9Y3Y2 Q9BPZ3 Q14103 Q9NYF8 O43491 Q9BRP8 Q9NS56 P35637 P43243	40	tonsil; germinal center cells[High]	HPA:0600433	3.46839e-08	HPA:0600432	0.233918	query_1	171	0.0356189	TRUE	HPA	845	1123
13461	soft tissue 2; fibroblasts[≥Low]	14615	61828	68	Q14966 P61326 Q9NWH9 Q8NI27 P52597 Q9UKV3 P55265 P07910 P52298 Q9UQ35 P31943 Q99729 O00422 P61978 Q9NP64 Q92804 P84090 Q01130 Q9P2N5 Q9Y2W1 Q96PK6 Q13838 Q96T58 Q9HCG8 Q9NW64 Q9NZB2 Q9NWB6 Q86VM9 Q86U42 P78332 Q99873 P38159 P55795 P08621 Q9BUJ2 P09651 Q96KR1 Q9H307 Q96DU9 P62995 Q8TAD8 Q9UKM9 Q9BRL6 O60293 Q9H7E2 Q09161 Q9H074 P22626 Q05519 Q06787 Q07666 O43390 Q7L014 Q1KMD3 O95218 O75152 Q15424 Q8N2M8 Q13427 Q96E39 Q9Y3Y2 Q9BPZ3 Q14103 Q6I9Y2 Q9UKJ3 Q15717 Q9NYF8 Q9HAZ1 P82979 O43491 Q9Y3X0 Q9BRP8 P68400 Q6ZUT1 Q6ZUT6 P38919 P49761 Q8IXQ4 Q9NS56 P35637 Q96HR8 P43243	82	soft tissue 2; fibroblasts[≥Low]	HPA:0510651	3.48888e-08	HPA:0510000	0.479532	query_1	171	0.0221203	TRUE	HPA	765	3707
13461	"Any process that stops, prevents, or reduces the frequency, rate or extent of RNA splicing." [GOC:mah]	14615	19521	5	Q9UKV3 O00422 Q13242 O95758 P38159 Q8WXF0 Q15287 Q16629 O75494	9	negative regulation of RNA splicing	GO:0033119	4.33314e-08	GO:0008380 GO:0010629 GO:0043484 GO:0051253	0.0526316	query_1	171	0.428571	TRUE	GO:BP	8323	21
13461	skin 2; vascular mural cells[High]	14615	61787	68	Q9UQ35 P31943 P61978 Q9Y2W1 P55795 P08621 Q9UKM9 O14979 Q07666 O43390 Q9Y5S9 Q9NYF8 O43491 P35637	14	skin 2; vascular mural cells[High]	HPA:0471493	4.52975e-08	HPA:0471492	0.0818713	query_1	171	0.113821	TRUE	HPA	724	123
13461	"Binding to a 3' untranslated region of an mRNA molecule." [GOC:mah]	14615	352	1	P07910 Q4VXU2 Q12926 P51114 P09651 Q15287 Q96DU9 Q13151 P22626 Q06787 P0CB38 Q8TB72 P51991 Q15717	14	mRNA 3'-UTR binding	GO:0003730	4.86978e-08	GO:0003729	0.0818713	query_1	171	0.164706	TRUE	GO:MF	352	85
13461	skin 1; lymphocytes[≥Medium]	14615	61728	68	Q14966 P55265 P07910 Q9UQ35 P31943 P61978 Q9Y2W1 Q9NWB6 Q99873 P55795 P08621 P09651 P62995 Q9UKM9 O60293 Q13151 O14979 P22626 Q07666 O43390 O95218 Q9Y5S9 P51991 Q13427 Q9NYF8 P38919 P35637	27	skin 1; lymphocytes[≥Medium]	HPA:0461472	5.24758e-08	HPA:0461471	0.157895	query_1	171	0.0495413	TRUE	HPA	665	545
13461	ovary; follicle cells[≥Medium]	14615	61557	68	P52597 Q9UKV3 P55265 P07910 Q66PJ3 P52298 Q9UQ35 P31943 P61978 Q9NP64 Q14151 Q8N5F7 Q6PJT7 Q9BYW2 Q96T58 Q9HCG8 Q9NZB2 Q9Y2J2 Q9NWB6 P78332 P51114 P38159 P55795 P08621 Q9H307 Q9UKM9 Q5BKZ1 Q16629 Q9BY77 Q09161 O14979 Q9H074 Q96MU7 Q06787 Q07666 O43390 Q8TB72 O95218 Q6UX04 Q9Y5S9 Q15424 Q13427 Q96E39 Q9Y3Y2 Q9BPZ3 Q9UKJ3 Q15717 Q9NYF8 P49759 P68400 Q96J01 P49761 Q9NS56 P35637 Q96HR8 P43243	56	ovary; follicle cells[≥Medium]	HPA:0340452	5.30835e-08	HPA:0340451	0.327485	query_1	171	0.0276543	TRUE	HPA	494	2025
13461	Exon junction complex (EIF4A3, MLN51, UPF3B, MAGOH, Y14, PYM)	14615	62341	72	P61326 O15234 Q9Y5S9 Q9BRP8 P38919	5	Exon junction complex (EIF4A3, MLN51, UPF3B, MAGOH, Y14, PYM)	CORUM:755	7.54936e-08	CORUM:0000000	0.0292398	query_1	171	1	TRUE	CORUM	419	5
13461	THO complex	14615	62353	72	Q8NI27 Q13769 Q96FV9 Q6I9Y2 Q86W42	5	THO complex	CORUM:774	7.54936e-08	CORUM:0000000	0.0292398	query_1	171	1	TRUE	CORUM	431	5
13461	parathyroid gland; glandular cells[High]	14615	61572	68	Q9NWH9 P52597 P07910 Q9UQ35 P31943 Q99729 P61978 Q9NP64 Q6P6C2 Q8N5F7 P84090 Q9Y2W1 Q96T58 Q9NZB2 Q13242 Q86VM9 Q86U42 P78332 P51114 P55795 P08621 Q9BUJ2 P09651 P62995 Q9UKM9 Q9H074 P22626 Q96MU7 Q53F19 Q05519 Q7L014 Q8TB72 Q6UX04 Q9Y5S9 P51991 Q15424 Q9Y3Y2 Q9BPZ3 Q15717 Q9NYF8 Q9BRP8 Q96J01 P38919 P35637 P43243	45	parathyroid gland; glandular cells[High]	HPA:0360053	8.85747e-08	HPA:0360052	0.263158	query_1	171	0.0316456	TRUE	HPA	509	1422
13461	skin 1; langerhans cells[≥Low]	14615	61724	68	Q14966 P55265 P07910 Q9UQ35 P31943 O00422 P61978 Q9Y2W1 Q9NWB6 Q99873 P55795 P08621 P09651 P62995 Q9UKM9 O60293 Q16629 Q13151 O14979 P22626 Q07666 O43390 O95218 Q9Y5S9 P51991 Q13427 Q14103 Q9NYF8 P38919 P35637	30	skin 1; langerhans cells[≥Low]	HPA:0461461	9.07689e-08	HPA:0460000	0.175439	query_1	171	0.0437956	TRUE	HPA	661	685
13461	endometrium 1; cells in endometrial stroma[High]	14615	61372	68	Q8NI27 P07910 Q9UQ35 Q99729 P61978 Q9NP64 Q86VM9 Q86U42 P78332 P38159 P08621 Q9BUJ2 P09651 P62995 Q9UKM9 P22626 Q05519 Q07666 Q15424 Q13427 Q96E39 P35637 P43243	23	endometrium 1; cells in endometrial stroma[High]	HPA:0160253	9.55492e-08	HPA:0160252	0.134503	query_1	171	0.0567901	TRUE	HPA	309	405
13461	ovary; follicle cells[≥Low]	14615	61556	68	P61326 P52597 Q9UKV3 P55265 P07910 Q66PJ3 P52298 Q9UQ35 P31943 P61978 P42568 Q9NP64 Q14151 Q8N5F7 Q6PJT7 Q9BYW2 Q96T58 Q9HCG8 Q9NZB2 Q9Y383 Q9Y2J2 Q13242 Q9NWB6 Q12926 P78332 P51114 P38159 P55795 P08621 Q9H307 Q9UKM9 Q5BKZ1 Q16629 Q9BY77 Q09161 O14979 Q9H074 Q96MU7 Q99590 O15234 Q8IYD1 Q06787 Q8N9M1 Q07666 O43390 Q8TB72 Q8IUH3 O95218 Q6UX04 Q9Y5S9 Q15424 Q13427 Q96E39 Q9Y3Y2 Q9BPZ3 Q96FV9 Q9UKJ3 Q15717 Q9NYF8 P49759 P68400 Q96J01 Q8IX01 Q6ZUT6 Q96T37 P49761 Q9NS56 P35637 Q96HR8 P43243	70	ovary; follicle cells[≥Low]	HPA:0340451	9.9932e-08	HPA:0340000	0.409357	query_1	171	0.0237369	TRUE	HPA	493	2949
13461	skin 1; cells in spinous layer[≥Medium]	14615	61701	68	Q14966 P55265 P07910 Q9UQ35 P31943 P61978 Q9Y2W1 Q9NWB6 Q99873 P55795 P08621 P09651 P62995 Q9UKM9 O60293 Q13151 O14979 P22626 Q07666 O43390 O95218 Q9Y5S9 P51991 Q13427 Q9NYF8 P38919 P35637	27	skin 1; cells in spinous layer[≥Medium]	HPA:0461412	1.03827e-07	HPA:0461411	0.157895	query_1	171	0.0480427	TRUE	HPA	638	562
13461	spleen	14615	61838	68	Q14966 P61326 Q9NWH9 Q8NI27 P52597 Q9UKV3 P55265 P07910 Q9BZI7 Q66PJ3 P52298 Q9UQ35 P31943 Q99729 O00422 P61978 P42568 Q9NP64 Q6P6C2 Q14151 Q8N5F7 Q92804 Q6PJT7 P84090 Q01130 Q9P2N5 Q9Y2W1 Q96PK6 Q13838 Q96T58 Q9HCG8 Q9NW64 Q9NZB2 Q9Y383 Q9NWB6 Q9BXP5 Q86VM9 Q86U42 P78332 P38159 P55795 P08621 Q9BUJ2 P09651 Q96KR1 Q9H307 Q96DU9 P62995 Q9UKM9 Q9BRL6 O60293 Q7Z6E9 Q9H7E2 Q09161 Q13151 O14979 Q9H074 P22626 Q96MU7 Q53F19 Q05519 Q99590 Q8IYD1 Q06787 Q07666 O43390 Q7L014 Q8TB72 Q8IUH3 O95218 Q9Y5S9 P51991 Q15424 Q13427 Q96E39 Q9Y3Y2 P30414 Q9BPZ3 Q14103 Q6I9Y2 Q9UKJ3 Q15717 Q9NYF8 O75400 Q9HAZ1 P49759 P82979 O43491 Q9Y3X0 Q9BRP8 P68400 Q96J01 Q6ZUT6 P38919 Q96T37 P49761 Q8IXQ4 Q9NS56 P35637 Q96HR8 P43243	101	spleen	HPA:0530000	1.06082e-07	HPA:0000000	0.590643	query_1	171	0.0193154	TRUE	HPA	775	5229
13461	appendix; glandular cells[High]	14615	61103	68	Q8NI27 P52597 P07910 Q9UQ35 P31943 Q99729 P61978 Q9NP64 Q6P6C2 Q14151 P84090 Q9Y2W1 Q96PK6 O43896 Q96T58 Q9HCG8 Q9NZB2 Q9BXP5 Q86VM9 Q86U42 P78332 P51114 P38159 P55795 P08621 Q9BUJ2 P09651 Q96KR1 P62995 Q9UKM9 Q5BKZ1 P22626 Q53F19 Q05519 Q8N9M1 Q07666 Q7L014 Q8TB72 Q9Y5S9 P51991 O75152 Q15424 Q13427 Q96E39 Q14103 Q9NYF8 O43491 Q96J01 P38919 P43243	50	appendix; glandular cells[High]	HPA:0030053	1.08368e-07	HPA:0030052	0.292398	query_1	171	0.0292398	TRUE	HPA	40	1710
13461	"The THO complex is a nuclear complex that is required for transcription elongation through genes containing tandemly repeated DNA sequences. The THO complex is also part of the TREX (TRanscription EXport) complex that is involved in coupling transcription to export of mRNAs to the cytoplasm. In S. cerevisiae, it is composed of four subunits: Hpr1p, Tho2p, Thp1p, and Mft1p, while the human complex is composed of 7 subunits." [GOC:krc, PMID:11060033, PMID:11979277, PMID:16983072]	14615	38450	3	Q8NI27 Q13769 Q96FV9 Q6I9Y2 Q86W42 Q96J01	6	THO complex	GO:0000347	1.17514e-07	GO:0140513	0.0350877	query_1	171	1	TRUE	GO:CC	67	6
13461	"The THO complex when it is part of the TREX (TRanscription EXport) complex that is involved in coupling transcription to export of mRNAs to the cytoplasm. In S. cerevisiae, it is composed of four subunits: Hpr1, Tho2, Thp1, and Mft1, while the human complex is composed of 7 subunits." [GOC:krc, PMID:11060033, PMID:11979277, PMID:16983072]	14615	38464	3	Q8NI27 Q13769 Q96FV9 Q6I9Y2 Q86W42 Q96J01	6	THO complex part of transcription export complex	GO:0000445	1.17514e-07	GO:0000346 GO:0000347	0.0350877	query_1	171	1	TRUE	GO:CC	81	6
13461	spleen; cells in red pulp[≥Medium]	14615	61840	68	Q14966 P61326 Q9NWH9 Q8NI27 P52597 Q9UKV3 P55265 P07910 Q66PJ3 P52298 Q9UQ35 P31943 Q99729 O00422 P61978 Q9NP64 Q6P6C2 Q14151 Q8N5F7 Q01130 Q9Y2W1 Q96T58 Q9HCG8 Q9NW64 Q9NZB2 Q9NWB6 Q9BXP5 Q86VM9 Q86U42 P38159 P55795 P08621 Q9BUJ2 P09651 Q96KR1 Q9H307 Q96DU9 P62995 Q9UKM9 Q9BRL6 O60293 Q9H7E2 Q09161 P22626 Q53F19 Q05519 Q07666 Q9Y5S9 P51991 Q15424 Q13427 Q96E39 Q9Y3Y2 Q9BPZ3 Q14103 Q6I9Y2 Q9NYF8 O43491 Q9Y3X0 Q9BRP8 P68400 P38919 P49761 Q8IXQ4 Q9NS56 P35637 P43243	67	spleen; cells in red pulp[≥Medium]	HPA:0530712	1.2786e-07	HPA:0530711	0.391813	query_1	171	0.0242227	TRUE	HPA	777	2766
13461	testis; Leydig cells[≥Low]	14615	61867	68	Q14966 P61326 Q9NWH9 Q8NI27 P52597 P55265 O00148 P07910 Q9BZI7 Q66PJ3 P52298 Q9UQ35 P31943 Q99729 O00422 P61978 P42568 Q9NP64 Q6P6C2 Q14151 Q8N5F7 Q8NEY8 Q92804 Q9H000 P84090 Q01130 Q9P2N5 Q9BYW2 Q9Y2W1 Q96T58 Q9HCG8 Q9NW64 Q9NZB2 Q9NWB6 Q9BXP5 Q86VM9 Q86U42 P78332 Q99873 P38159 Q9NR22 P55795 P08621 Q9BUJ2 P09651 Q96KR1 Q9H307 Q96DU9 P62995 Q8TAD8 Q9UKM9 Q9BRL6 O60293 Q7Z6E9 Q5BKZ1 Q9H7E2 Q16629 Q09161 Q13151 O14979 Q96QD9 Q14296 P22626 Q96MU7 Q05519 Q99590 Q8IYD1 Q06787 Q8N9M1 Q07666 O43390 Q7L014 Q8TB72 Q8IUH3 Q1KMD3 O95218 Q6UX04 Q9Y5S9 P51991 O75152 Q15424 Q8N2M8 Q13427 Q96E39 Q9Y3Y2 P30414 Q9BPZ3 Q96FV9 Q6I9Y2 Q9UKJ3 Q15717 Q9NYF8 O75400 Q9HAZ1 P49759 P82979 O43491 Q9Y3X0 Q9BRP8 P68400 Q96J01 Q6ZUT1 Q6ZUT6 P38919 Q96T37 Q9H4G0 P49760 P49761 Q8IXQ4 Q9NS56 P35637 Q96HR8 P43243	113	testis; Leydig cells[≥Low]	HPA:0570731	1.32318e-07	HPA:0570000	0.660819	query_1	171	0.0181061	TRUE	HPA	804	6241
13461	testis; Leydig cells[≥Medium]	14615	61868	68	Q9NWH9 Q8NI27 P52597 O00148 P07910 Q9BZI7 Q66PJ3 P52298 Q9UQ35 P31943 Q99729 O00422 P61978 P42568 Q9NP64 Q6P6C2 Q14151 Q8N5F7 Q92804 Q9H000 P84090 Q01130 Q9P2N5 Q9Y2W1 Q96T58 Q9HCG8 Q9NW64 Q9NZB2 Q9NWB6 Q9BXP5 Q86VM9 Q86U42 Q99873 P38159 Q9NR22 P55795 P08621 Q9BUJ2 P09651 Q96KR1 Q9H307 P62995 Q8TAD8 Q9UKM9 Q9BRL6 Q7Z6E9 Q5BKZ1 Q9H7E2 Q16629 Q09161 Q13151 O14979 Q96QD9 Q14296 P22626 Q96MU7 Q05519 Q99590 Q8IYD1 Q06787 Q8N9M1 Q07666 O43390 Q7L014 Q8TB72 Q8IUH3 Q1KMD3 O95218 Q6UX04 Q9Y5S9 P51991 O75152 Q15424 Q13427 Q96E39 Q9Y3Y2 P30414 Q9BPZ3 Q6I9Y2 Q9UKJ3 O75400 Q9HAZ1 P82979 O43491 Q96J01 Q6ZUT1 Q6ZUT6 P38919 Q96T37 P49760 P49761 Q9NS56 P35637 Q96HR8 P43243	95	testis; Leydig cells[≥Medium]	HPA:0570732	1.33501e-07	HPA:0570731	0.555556	query_1	171	0.0198953	TRUE	HPA	805	4775
13461	skin 2; melanocytes[≥Medium]	14615	61780	68	Q14966 P55265 P07910 Q9UQ35 P31943 O00422 P61978 Q9Y2W1 Q13242 P55795 P08621 P09651 P62995 Q9UKM9 O60293 Q16629 O14979 P22626 Q07666 O43390 O95218 Q9Y5S9 P51991 Q13427 Q14103 Q9NYF8 P38919 P35637	28	skin 2; melanocytes[≥Medium]	HPA:0470672	1.43363e-07	HPA:0470671	0.163743	query_1	171	0.0457516	TRUE	HPA	717	612
13461	hippocampus; glial cells[High]	14615	61447	68	Q8NI27 Q9UKV3 P07910 P61978 Q86VM9 P08621 Q9BUJ2 P09651 Q96KR1 P62995 Q9UKM9 O60293 O14979 P22626 Q05519 O43390 Q15424 Q13427 Q9Y3Y2 Q14103 Q9NYF8 O43491 P68400 P38919 P35637	25	hippocampus; glial cells[High]	HPA:0250123	1.44726e-07	HPA:0250122	0.146199	query_1	171	0.0510204	TRUE	HPA	384	490
13461	"The chemical reactions and pathways resulting in the breakdown of nuclear-transcribed mRNAs in eukaryotic cells." [GOC:krc]	14615	11464	5	P61326 Q9BZI7 P52298 Q99729 Q9Y2W1 Q96A72 Q9HAU5 Q15287 Q09161 Q9H074 O15234 Q9Y5S9 Q14103 Q9BRP8 P38919	15	nuclear-transcribed mRNA catabolic process	GO:0000956	1.66622e-07	GO:0006402	0.0877193	query_1	171	0.133929	TRUE	GO:BP	266	112
13461	"Any process that stops, prevents or reduces the rate or extent of mRNA splicing via a spliceosomal mechanism." [GOC:jid]	14615	24097	5	Q9UKV3 O00422 Q13242 P38159 Q8WXF0 Q15287 Q16629 O75494	8	negative regulation of mRNA splicing, via spliceosome	GO:0048025	1.77075e-07	GO:0000398 GO:0033119 GO:0048024 GO:0050686	0.0467836	query_1	171	0.5	TRUE	GO:BP	12899	16
13461	skin 2; cells in basal layer[≥Medium]	14615	61744	68	Q14966 P55265 P07910 Q9UQ35 P31943 O00422 P61978 Q9Y2W1 Q13242 Q9NWB6 Q99873 P55795 P08621 P09651 P62995 Q9UKM9 O60293 Q16629 Q13151 O14979 P22626 Q07666 O43390 O95218 Q9Y5S9 P51991 Q13427 Q9NYF8 P38919 P35637	30	skin 2; cells in basal layer[≥Medium]	HPA:0471392	2.43714e-07	HPA:0471391	0.175439	query_1	171	0.0420168	TRUE	HPA	681	714
13461	skin 2; cells in granular layer[≥Low]	14615	61749	68	Q14966 P55265 P07910 Q9UQ35 P31943 O00422 P61978 Q9Y2W1 Q13242 Q9NWB6 Q99873 P55795 P08621 P62995 Q9UKM9 O60293 Q16629 Q13151 O14979 P22626 Q07666 O43390 O95218 Q9Y5S9 Q13427 Q14103 Q9NYF8 P38919 P35637	29	skin 2; cells in granular layer[≥Low]	HPA:0470181	2.45087e-07	HPA:0470000	0.169591	query_1	171	0.0432836	TRUE	HPA	686	670
13461	testis; peritubular cells[High]	14615	61881	68	Q8NI27 P61978 Q9Y2W1 Q86U42 P08621 Q9BUJ2 Q96KR1 Q8TAD8 Q05519 Q07666 O43390 Q9Y5S9 Q15424 P38919 P35637 P43243	16	testis; peritubular cells[High]	HPA:0570773	2.55065e-07	HPA:0570772	0.0935673	query_1	171	0.0829016	TRUE	HPA	818	193
13461	skin 1; lymphocytes[≥Low]	14615	61727	68	Q14966 P55265 P07910 Q9UQ35 P31943 O00422 P61978 Q9Y2W1 Q9NWB6 Q99873 P55795 P08621 P09651 P62995 Q9UKM9 O60293 Q16629 Q13151 O14979 P22626 Q07666 O43390 O95218 Q9Y5S9 P51991 Q13427 Q9NYF8 P38919 P35637	29	skin 1; lymphocytes[≥Low]	HPA:0461471	2.62522e-07	HPA:0460000	0.169591	query_1	171	0.0431548	TRUE	HPA	664	672
13461	"Binding to a sequence of adenylyl residues in an RNA molecule, such as the poly(A) tail, a sequence of adenylyl residues at the 3' end of eukaryotic mRNA." [GOC:jl]	14615	1578	1	Q6PJT7 Q4VXU2 Q86U42 Q96DU9 O14979 Q06787 Q07666 P0CB38 P38919	9	poly(A) binding	GO:0008143	2.89337e-07	GO:0070717	0.0526316	query_1	171	0.36	TRUE	GO:MF	1578	25
13461	placenta; endothelial cells[High]	14615	61589	68	Q9UQ35 P31943 O00422 P61978 Q13838 Q9NW64 Q86VM9 P55795 P08621 P09651 P22626 Q96MU7 Q07666 O43390 Q14103 P68400 P35637	17	placenta; endothelial cells[High]	HPA:0380203	3.58247e-07	HPA:0380202	0.0994152	query_1	171	0.0748899	TRUE	HPA	526	227
13461	skin 1; cells in spinous layer[≥Low]	14615	61700	68	Q14966 P55265 P07910 Q9UQ35 P31943 O00422 P61978 Q9Y2W1 Q9NWB6 Q99873 P55795 P08621 P09651 P62995 Q9UKM9 O60293 Q16629 Q13151 O14979 P22626 Q07666 O43390 O95218 Q9Y5S9 P51991 Q13427 Q14103 Q9NYF8 P38919 P35637	30	skin 1; cells in spinous layer[≥Low]	HPA:0461411	3.61125e-07	HPA:0460000	0.175439	query_1	171	0.0413223	TRUE	HPA	637	726
13461	skin 1; langerhans cells[≥Medium]	14615	61725	68	Q14966 P55265 P07910 Q9UQ35 P31943 P61978 Q9Y2W1 Q9NWB6 Q99873 P55795 P08621 P09651 P62995 Q9UKM9 O60293 O14979 P22626 Q07666 O43390 O95218 Q9Y5S9 P51991 Q13427 Q9NYF8 P38919 P35637	26	skin 1; langerhans cells[≥Medium]	HPA:0461462	3.74928e-07	HPA:0461461	0.152047	query_1	171	0.0469314	TRUE	HPA	662	554
13461	spleen; cells in red pulp[High]	14615	61841	68	P61326 Q8NI27 P07910 Q9UQ35 Q99729 P61978 Q9NP64 Q9BXP5 Q86VM9 P08621 Q9BUJ2 P09651 Q96KR1 P62995 Q9UKM9 O60293 P22626 Q53F19 Q05519 Q07666 P51991 Q15424 Q13427 Q9BPZ3 Q14103 Q9NYF8 O43491 P38919 Q9NS56 P35637	30	spleen; cells in red pulp[High]	HPA:0530713	4.10908e-07	HPA:0530712	0.175439	query_1	171	0.0410959	TRUE	HPA	778	730
13461	skin 2; endothelial cells[≥Medium]	14615	61759	68	Q14966 Q9UQ35 P31943 O00422 P61978 Q9Y2W1 Q9NWB6 Q99873 P55795 P08621 P09651 P62995 Q9UKM9 O60293 Q16629 O14979 P22626 Q07666 O43390 O95218 Q9Y5S9 P51991 Q13427 Q9NYF8 O43491 P38919 P35637	27	skin 2; endothelial cells[≥Medium]	HPA:0470202	4.3533e-07	HPA:0470201	0.157895	query_1	171	0.045	TRUE	HPA	696	600
13461	SMG1-UPF2-Y14-MAGOH-UPF3B-EIF4A3 complex	14615	64270	72	P61326 Q9BZI7 Q9HAU5 Q9Y5S9 P38919	5	SMG1-UPF2-Y14-MAGOH-UPF3B-EIF4A3 complex	CORUM:6742	4.48673e-07	CORUM:0000000	0.0292398	query_1	171	0.833333	TRUE	CORUM	2348	6
13461	skin 1; endothelial cells[≥Medium]	14615	61707	68	Q14966 Q9UQ35 P31943 P61978 Q9Y2W1 Q9NWB6 Q99873 P55795 P08621 P09651 P62995 Q9UKM9 O60293 Q13151 O14979 P22626 Q07666 O43390 O95218 Q9Y5S9 P51991 Q13427 Q9NYF8 O43491 P38919 P35637	26	skin 1; endothelial cells[≥Medium]	HPA:0460202	4.88631e-07	HPA:0460201	0.152047	query_1	171	0.0463458	TRUE	HPA	644	561
13461	tonsil; non-germinal center cells[High]	14615	61911	68	P61326 Q8NI27 Q9UQ35 Q99729 P61978 Q9NP64 Q6P6C2 Q9Y2W1 Q96PK6 Q9NW64 Q9BXP5 Q86VM9 Q86U42 P78332 P38159 P08621 Q9BUJ2 P09651 Q96KR1 P62995 Q9UKM9 Q53F19 Q05519 Q07666 Q9Y5S9 P51991 Q15424 Q13427 Q96E39 Q9Y3Y2 Q9BPZ3 Q14103 Q9NYF8 Q9BRP8 P38919 P49761 Q9NS56 P35637 P43243	39	tonsil; non-germinal center cells[High]	HPA:0600443	5.17844e-07	HPA:0600442	0.22807	query_1	171	0.033107	TRUE	HPA	848	1178
13461	appendix; lymphoid tissue[High]	14615	61109	68	Q9UKV3 P07910 Q9UQ35 P61978 Q6P6C2 P84090 Q9Y2W1 Q9NW64 Q9NZB2 Q9BXP5 Q86U42 P78332 P51114 P08621 Q9BUJ2 P09651 Q96KR1 P62995 Q9UKM9 Q53F19 Q05519 Q9Y5S9 Q15424 Q9Y3Y2 Q9BPZ3 Q14103 Q9NYF8 Q9BRP8 P43243	29	appendix; lymphoid tissue[High]	HPA:0030073	5.31596e-07	HPA:0030072	0.169591	query_1	171	0.041847	TRUE	HPA	46	693
13461	skin 2; melanocytes[≥Low]	14615	61779	68	Q14966 P55265 P07910 Q9UQ35 P31943 O00422 P61978 Q9Y2W1 Q13242 Q9NWB6 P55795 P08621 P09651 P62995 Q9UKM9 O60293 Q16629 O14979 P22626 Q07666 O43390 O95218 Q9Y5S9 P51991 Q13427 Q14103 Q9NYF8 P38919 P35637	29	skin 2; melanocytes[≥Low]	HPA:0470671	5.31596e-07	HPA:0470000	0.169591	query_1	171	0.041847	TRUE	HPA	716	693
13461	placenta; endothelial cells[≥Low]	14615	61587	68	Q9NWH9 Q9UQ35 P31943 O00422 P61978 Q8NEY8 Q13838 Q9NW64 Q86VM9 P55795 P08621 P09651 Q13151 P22626 Q96MU7 Q07666 O43390 Q14103 Q96FV9 P68400 P35637	21	placenta; endothelial cells[≥Low]	HPA:0380201	5.45506e-07	HPA:0380000	0.122807	query_1	171	0.0570652	TRUE	HPA	524	368
13461	skin 1; endothelial cells[High]	14615	61708	68	Q9UQ35 P31943 P61978 Q9Y2W1 P55795 P08621 P09651 P62995 Q9UKM9 O14979 P22626 O43390 O95218 P51991 Q13427 Q9NYF8 O43491 P38919 P35637	19	skin 1; endothelial cells[High]	HPA:0460203	5.79425e-07	HPA:0460202	0.111111	query_1	171	0.0635452	TRUE	HPA	645	299
13461	skin 1; fibroblasts[High]	14615	61714	68	Q9NWH9 Q8NI27 P52597 Q99729 Q9NP64 Q6P6C2 P84090 Q13838 Q9HCG8 Q9NW64 Q9NZB2 Q9Y383 Q9BXP5 Q86VM9 Q86U42 P78332 P38159 Q9BUJ2 Q96KR1 Q15424 Q96E39 Q9Y3Y2 Q9BPZ3 P82979 P49761 Q8IXQ4 P43243	27	skin 1; fibroblasts[High]	HPA:0460653	5.79889e-07	HPA:0460652	0.157895	query_1	171	0.0444079	TRUE	HPA	651	608
13461	skin 2; langerhans cells[≥Low]	14615	61773	68	Q14966 P55265 P07910 Q9UQ35 P31943 O00422 P61978 Q9Y2W1 Q9NWB6 Q99873 P55795 P08621 P09651 P62995 Q9UKM9 O60293 Q16629 Q13151 O14979 P22626 Q07666 O43390 O95218 Q9Y5S9 P51991 Q13427 Q14103 Q9NYF8 P38919 P35637	30	skin 2; langerhans cells[≥Low]	HPA:0471461	6.40984e-07	HPA:0470000	0.175439	query_1	171	0.0403226	TRUE	HPA	710	744
13461	skin 2; lymphocytes[≥Medium]	14615	61777	68	Q14966 P07910 Q9UQ35 P31943 O00422 P61978 Q9Y2W1 Q9NWB6 P55795 P08621 P09651 P62995 Q9UKM9 O60293 Q16629 Q13151 O14979 P22626 Q07666 O43390 Q9Y5S9 P51991 Q13427 Q14103 Q9NYF8 P38919 P35637	27	skin 2; lymphocytes[≥Medium]	HPA:0471472	6.44895e-07	HPA:0471471	0.157895	query_1	171	0.0441899	TRUE	HPA	714	611
13461	endometrium 1; glandular cells[High]	14615	61375	68	Q9NWH9 Q8NI27 P07910 Q9UQ35 Q99729 P61978 Q9NP64 Q14151 P84090 Q96PK6 Q9HCG8 Q9NZB2 Q13242 Q9NWB6 Q9BXP5 Q86VM9 Q86U42 P78332 P38159 P08621 Q9BUJ2 Q96KR1 P62995 Q9UKM9 O14979 Q9H074 Q05519 Q07666 Q7L014 O75152 Q15424 Q13427 Q96E39 Q9BPZ3 Q14103 Q9NYF8 O43491 Q96J01 P38919 Q9NS56 P35637 P43243	42	endometrium 1; glandular cells[High]	HPA:0160053	7.32208e-07	HPA:0160052	0.245614	query_1	171	0.0310421	TRUE	HPA	312	1353
13461	placenta; trophoblastic cells[≥Low]	14615	61599	68	Q14966 P61326 Q8NI27 P52597 Q9UKV3 P55265 P07910 Q9BZI7 Q66PJ3 P52298 Q99729 Q8TAA9 P42568 Q9NP64 Q6P6C2 Q14151 Q8N5F7 Q6PJT7 Q9H000 P84090 Q01130 Q9P2N5 Q9BYW2 Q9Y2W1 Q96PK6 O43896 Q96T58 Q9HCG8 Q9NZB2 Q9Y383 Q9Y2J2 Q13242 Q9NWB6 Q9BXP5 P52943 Q86U42 P78332 P51114 Q99873 P38159 Q9BUJ2 Q96KR1 Q9H307 Q96DU9 P62995 Q8TAD8 Q9UKM9 Q9BRL6 O60293 Q7Z6E9 Q5BKZ1 Q9H7E2 Q16629 Q09161 O14979 Q96QD9 Q14296 Q9H074 Q53F19 Q05519 Q8WYQ3 Q99590 O15234 Q8IYD1 Q06787 Q8N9M1 Q7L014 Q8TB72 Q8IUH3 Q1KMD3 O95218 Q6UX04 Q9Y5S9 P51991 O75152 Q15424 Q8N2M8 Q13427 Q96E39 Q9Y3Y2 P30414 Q9BPZ3 Q6I9Y2 Q9UKJ3 Q15717 P98179 Q9NYF8 O75400 Q9HAZ1 P49759 P82979 Q9BRP8 Q96J01 Q8IX01 Q6ZUT1 Q6ZUT6 P38919 Q96T37 Q9H4G0 P49760 Q8IXQ4 Q9NS56 Q96HR8 P43243	104	placenta; trophoblastic cells[≥Low]	HPA:0380521	7.68316e-07	HPA:0380000	0.608187	query_1	171	0.0184364	TRUE	HPA	536	5641
13461	Factor: YY1; motif: GCCGCCATNTTGNNNNNGGNCN	14615	55686	31	Q14966 Q9NWH9 Q8NI27 Q9UKV3 P55265 O00148 P07910 Q9BZI7 Q66PJ3 Q8IXT5 Q9UQ35 P31942 O15523 O00422 P61978 Q8TAA9 P42568 Q9NP64 Q14151 Q8N5F7 Q92804 P48200 P84090 Q01130 Q9P2N5 Q9Y2W1 Q13838 Q9HCG8 Q9NW64 Q9NZB2 Q9Y383 Q9Y2J2 Q13242 Q9NWB6 Q96A72 Q9BXP5 P21741 Q86U42 P51114 Q13064 Q99873 P38159 Q9NR22 Q9BUJ2 P09651 O60812 Q96KR1 Q9H307 Q9HAU5 Q96DU9 P62995 Q8TAD8 Q9UKM9 Q13595 O60293 Q5BKZ1 Q16629 Q9BY77 Q09161 O14979 Q14296 Q9H074 P22626 Q13769 Q96MU7 Q53F19 Q9HCD5 Q8WYQ3 Q99590 O15234 Q8IYD1 Q06787 Q07666 O75494 Q8TB72 Q8IUH3 O75319 O95218 Q6UX04 Q9Y5S9 P51991 O75152 Q15424 Q13427 Q96E39 Q9Y3Y2 P30414 Q14103 Q9UKJ3 P98179 Q9NYF8 Q9HAZ1 Q6NSX1 P49750 P49759 P82979 Q86W42 Q9BRP8 P68400 Q96J01 Q6ZUT6 Q9H8G2 P38919 Q96T37 P49760 Q8IXQ4 Q9NS56 P35637 Q9Y2Y9 P43243	110	Factor: YY1; motif: GCCGCCATNTTGNNNNNGGNCN	TF:M04696	7.70995e-07	TF:M00000	0.643275	query_1	171	0.0192915	TRUE	TF	9154	5702
13461	placenta; cytotrophoblasts[High]	14615	61583	68	Q9NWH9 Q9UQ35 P31943 O00422 P61978 Q8NEY8 Q9NW64 P55795 P08621 P09651 Q13151 P22626 Q96MU7 Q07666 O43390 Q14103 P68400 P35637	18	placenta; cytotrophoblasts[High]	HPA:0381193	7.83661e-07	HPA:0381192	0.105263	query_1	171	0.0664207	TRUE	HPA	520	271
13461	placenta; hofbauer cells[High]	14615	61592	68	Q9UQ35 P31943 O00422 P61978 Q92804 Q13838 Q9NW64 Q86VM9 P55795 P08621 P09651 P22626 Q96MU7 Q07666 O43390 Q14103 Q96FV9 P35637	18	placenta; hofbauer cells[High]	HPA:0381203	7.83661e-07	HPA:0381202	0.105263	query_1	171	0.0664207	TRUE	HPA	529	271
13461	skin 1; Langerhans[≥Low]	14615	61685	68	P61326 Q9NWH9 Q8NI27 P52597 Q9UKV3 O00148 Q66PJ3 P52298 Q99729 O15523 P42568 Q6P6C2 Q8N5F7 Q8NEY8 Q92804 Q6PJT7 P84090 Q01130 Q9BYW2 Q96PK6 Q13838 Q9HCG8 Q9NW64 Q9NZB2 Q9Y383 Q9BXP5 Q86VM9 Q86U42 P78332 P51114 P38159 Q9BUJ2 Q96KR1 Q9H307 Q96DU9 Q9BRL6 Q7Z6E9 Q9H7E2 Q09161 Q96QD9 Q9H074 Q53F19 Q05519 Q99590 O15234 Q7L014 Q8TB72 Q8IUH3 Q1KMD3 O75152 Q15424 Q8N2M8 Q96E39 Q9Y3Y2 P30414 Q9BPZ3 Q6I9Y2 Q9UKJ3 Q15717 P98179 O75400 Q9HAZ1 P82979 Q9Y3X0 Q9BRP8 P68400 Q96J01 Q6ZUT1 Q6ZUT6 Q96T37 P49760 P49761 Q8IXQ4 Q9NS56 Q96HR8 P43243	76	skin 1; Langerhans[≥Low]	HPA:0460641	7.9766e-07	HPA:0460000	0.444444	query_1	171	0.0216833	TRUE	HPA	622	3505
13461	placenta; endothelial cells[≥Medium]	14615	61588	68	Q9NWH9 Q9UQ35 P31943 O00422 P61978 Q8NEY8 Q13838 Q9NW64 Q86VM9 P55795 P08621 P09651 P22626 Q96MU7 Q07666 O43390 Q14103 P68400 P35637	19	placenta; endothelial cells[≥Medium]	HPA:0380202	8.49841e-07	HPA:0380201	0.111111	query_1	171	0.0620915	TRUE	HPA	525	306
13461	Factor: YY2; motif: NCCGCCATNTY	14615	55714	32	Q14966 Q8NI27 Q9UKV3 O00148 Q9BZI7 P52298 P31943 P31942 Q99729 O15523 O00422 P61978 P42568 Q9NP64 Q6P6C2 Q14151 Q8N393 Q92804 P84090 Q01130 Q9Y2W1 Q13838 Q9HCG8 Q9NZB2 Q9Y383 Q9NWB6 Q9UHC7 Q9BXP5 Q9UBC1 Q86U42 P51114 Q13064 Q99873 Q9NR22 Q9BUJ2 P09651 Q96KR1 Q9H307 P62995 Q9BRL6 O60293 Q7Z6E9 Q5BKZ1 Q16629 Q9BY77 Q09161 Q13151 O14979 Q14296 P22626 Q13769 Q96MU7 Q53F19 Q9HCD5 O15234 Q8IYD1 O43390 O75494 Q6UX04 Q9Y5S9 P51991 O95985 Q15424 Q8N2M8 Q13427 Q9Y3Y2 Q14103 Q9UKJ3 P98179 Q9HAZ1 P49750 P49759 P82979 Q8IUX4 Q9Y3X0 Q9BRP8 P68400 Q96J01 Q96T37 P49760 Q9NS56 O60508 Q96HR8 P43243	84	Factor: YY2; motif: NCCGCCATNTY	TF:M03925	1.12722e-06	TF:M00000	0.491228	query_1	171	0.0225201	TRUE	TF	9182	3730
13461	spleen; cells in red pulp[≥Low]	14615	61839	68	Q14966 P61326 Q9NWH9 Q8NI27 P52597 Q9UKV3 P55265 P07910 Q66PJ3 P52298 Q9UQ35 P31943 Q99729 O00422 P61978 P42568 Q9NP64 Q6P6C2 Q14151 Q8N5F7 Q92804 Q6PJT7 Q01130 Q9P2N5 Q9Y2W1 Q96PK6 Q13838 Q96T58 Q9HCG8 Q9NW64 Q9NZB2 Q9NWB6 Q9BXP5 Q86VM9 Q86U42 P78332 P38159 P55795 P08621 Q9BUJ2 P09651 Q96KR1 Q9H307 Q96DU9 P62995 Q9UKM9 Q9BRL6 O60293 Q7Z6E9 Q9H7E2 Q09161 O14979 Q9H074 P22626 Q96MU7 Q53F19 Q05519 Q8IYD1 Q06787 Q07666 O43390 Q7L014 Q8TB72 O95218 Q9Y5S9 P51991 Q15424 Q13427 Q96E39 Q9Y3Y2 P30414 Q9BPZ3 Q14103 Q6I9Y2 Q9UKJ3 Q15717 Q9NYF8 O75400 Q9HAZ1 P82979 O43491 Q9Y3X0 Q9BRP8 P68400 Q6ZUT6 P38919 Q96T37 P49761 Q8IXQ4 Q9NS56 P35637 P43243	92	spleen; cells in red pulp[≥Low]	HPA:0530711	1.23243e-06	HPA:0530000	0.538012	query_1	171	0.0194709	TRUE	HPA	776	4725
13461	soft tissue 1; peripheral nerve[≥Low]	14615	61821	68	Q14966 P61326 P52597 O00148 P52298 Q9UQ35 P31943 Q99729 O00422 P61978 Q14151 Q9H000 P84090 Q9Y2W1 O43896 Q13838 Q96T58 Q9HCG8 Q9NW64 Q9NZB2 Q9Y383 Q86VM9 P38159 P55795 P08621 Q9BUJ2 P09651 Q96KR1 Q9UKM9 Q13151 O14979 Q9H074 P22626 Q53F19 Q05519 O15234 Q07666 Q7L014 Q8IUH3 Q1KMD3 Q9Y5S9 P51991 Q15424 Q96E39 Q9Y3Y2 P30414 Q9BPZ3 Q14103 Q6I9Y2 O75400 P82979 O43491 Q9BRP8 Q96J01 Q6ZUT1 Q6ZUT6 P38919 Q9NS56 P35637 Q96HR8 P43243	61	soft tissue 1; peripheral nerve[≥Low]	HPA:0500701	1.24283e-06	HPA:0500000	0.356725	query_1	171	0.024216	TRUE	HPA	758	2519
13461	soft tissue 2; peripheral nerve[≥Low]	14615	61831	68	Q14966 P61326 Q9NWH9 P52597 P07910 Q66PJ3 Q9UQ35 P31943 Q99729 O00422 P61978 Q9NP64 Q6PJT7 P84090 Q9P2N5 Q9Y2W1 Q96PK6 Q13838 Q96T58 Q9HCG8 Q9NW64 Q9NZB2 Q9NWB6 P52943 Q86U42 P78332 P38159 P55795 P08621 Q9BUJ2 P09651 Q9H307 P62995 Q9UKM9 O60293 O14979 Q96QD9 P22626 Q53F19 O15234 Q06787 Q07666 O43390 Q7L014 Q8TB72 Q8IUH3 Q1KMD3 Q6UX04 Q9Y5S9 Q15424 Q8N2M8 Q13427 Q96E39 Q9Y3Y2 P30414 Q9BPZ3 Q14103 Q6I9Y2 Q15717 Q9HAZ1 P82979 Q9BRP8 Q6ZUT1 Q8IXQ4 Q9NS56 P35637	66	soft tissue 2; peripheral nerve[≥Low]	HPA:0510701	1.43785e-06	HPA:0510000	0.385965	query_1	171	0.0230931	TRUE	HPA	768	2858
13461	"Any process that stops, prevents or reduces the frequency, rate or extent of mRNA catabolic process." [GOC:bf, GOC:TermGenie, PMID:22626865]	14615	33991	5	P07910 Q99729 Q92804 P48200 Q9Y2W1 Q13151 Q9H074 Q06787 Q14103 Q15717 P35637	11	negative regulation of mRNA catabolic process	GO:1902373	1.56036e-06	GO:0006402 GO:0010628 GO:0061013 GO:1902369 GO:1903312	0.0643275	query_1	171	0.2	TRUE	GO:BP	22793	55
13461	"Prevention of degradation of RNA molecules." [GOC:go_curators]	14615	22287	5	P07910 Q9NP64 Q92804 P48200 Q9Y2W1 Q13151 Q9H074 Q14103 Q15717 P35637 Q96HR8	11	RNA stabilization	GO:0043489	1.56036e-06	GO:0043487 GO:1902369	0.0643275	query_1	171	0.2	TRUE	GO:BP	11089	55
13461	"Any spliceosomal complex that forms during the splicing of a messenger RNA primary transcript to excise an intron that has canonical consensus sequences near the 5' and 3' ends." [GOC:krc, GOC:mah, PMID:11343900]	14615	38657	3	Q9UQ35 Q9HCG8 Q9NW64 Q9Y383 Q96A72 P08621 Q8TAD8 O15234 Q6UX04 Q9Y5S9 O75400 P38919 O60508	13	U2-type spliceosomal complex	GO:0005684	1.58232e-06	GO:0005681	0.0760234	query_1	171	0.146067	TRUE	GO:CC	274	89
13461	placenta; trophoblastic cells[≥Medium]	14615	61600	68	Q14966 Q8NI27 P52597 Q9UKV3 P07910 Q9BZI7 P52298 Q99729 P42568 Q9NP64 Q6P6C2 Q14151 Q8N5F7 Q6PJT7 Q9H000 P84090 Q01130 Q9P2N5 Q9BYW2 Q9Y2W1 Q96PK6 Q96T58 Q9HCG8 Q9NZB2 Q9Y383 Q9Y2J2 Q13242 Q9NWB6 Q9BXP5 P52943 Q86U42 P78332 P51114 P38159 Q9BUJ2 Q96KR1 Q9H307 Q96DU9 P62995 Q8TAD8 Q9UKM9 Q9BRL6 O60293 Q7Z6E9 Q5BKZ1 Q9H7E2 Q16629 Q09161 O14979 Q96QD9 Q14296 Q53F19 Q05519 Q99590 O15234 Q7L014 Q8TB72 Q8IUH3 Q6UX04 Q9Y5S9 P51991 O75152 Q15424 Q13427 Q96E39 Q9Y3Y2 P30414 Q9BPZ3 Q6I9Y2 Q9UKJ3 Q15717 P98179 Q9NYF8 O75400 Q9HAZ1 P82979 Q9BRP8 Q96J01 Q8IX01 Q6ZUT1 Q6ZUT6 P38919 Q96T37 Q9H4G0 P49760 Q8IXQ4 Q9NS56 Q96HR8 P43243	89	placenta; trophoblastic cells[≥Medium]	HPA:0380522	1.61363e-06	HPA:0380521	0.520468	query_1	171	0.0197033	TRUE	HPA	537	4517
13461	skin 2; cells in spinous layer[≥Low]	14615	61752	68	Q14966 P55265 P07910 Q9UQ35 P31943 O00422 P61978 Q9Y2W1 Q13242 Q9NWB6 Q99873 P55795 P08621 P09651 P62995 Q9UKM9 O60293 Q16629 Q13151 O14979 P22626 Q07666 O43390 O95218 Q9Y5S9 P51991 Q13427 Q14103 Q9NYF8 P38919 P35637	31	skin 2; cells in spinous layer[≥Low]	HPA:0471411	1.63794e-06	HPA:0470000	0.181287	query_1	171	0.0377129	TRUE	HPA	689	822
13461	placenta; syncytiotrophoblasts - cell body[High]	14615	61595	68	Q9NWH9 Q9UQ35 P31943 O00422 P61978 Q92804 Q9NW64 Q86VM9 P55795 P08621 P09651 Q13151 P22626 Q96MU7 Q07666 O43390 Q14103 P68400 P35637	19	placenta; syncytiotrophoblasts - cell body[High]	HPA:0381213	1.7719e-06	HPA:0381212	0.111111	query_1	171	0.059375	TRUE	HPA	532	320
13461	"Binding to a stretch of purines (adenine or guanine) in an RNA molecule." [GOC:mah]	14615	8708	1	Q6PJT7 Q4VXU2 Q86U42 Q96DU9 O14979 Q06787 Q07666 P0CB38 P38919	9	poly-purine tract binding	GO:0070717	1.92719e-06	GO:0003727	0.0526316	query_1	171	0.3	TRUE	GO:MF	8708	30
13461	"Organized structure of distinctive morphology and function, occurring within the cell. Includes the nucleus, mitochondria, plastids, vacuoles, vesicles, ribosomes and the cytoskeleton. Excludes the plasma membrane." [GOC:go_curators]	14615	40264	3	Q14966 P61326 Q9NWH9 Q8NI27 P52597 Q9UKV3 P55265 O00148 P07910 Q9BZI7 Q66PJ3 Q8IXT5 P52298 Q9UQ35 P31943 P31942 Q99729 O15523 O00422 P61978 P42568 Q6P6C2 Q14151 Q8N5F7 Q8N393 Q8NEY8 Q92804 Q6PJT7 Q9H000 Q4VXU2 P48200 P84090 Q01130 Q9P2N5 Q9BYW2 Q9Y2W1 Q96PK6 O43896 Q13838 Q96T58 Q9HCG8 Q9NW64 P78563 Q9NZB2 Q9Y383 Q9Y2J2 Q13242 Q9NWB6 Q96A72 Q9BXP5 Q86VM9 O95758 Q9UBC1 Q86U42 P78332 P51114 Q99873 P38159 P55795 P08621 Q9BUJ2 P09651 O60812 Q8WXF0 Q9H307 Q9HAU5 Q15287 Q96DU9 P62995 Q8TAD8 Q9UKM9 Q13595 Q9BRL6 O60293 Q9UH17 Q7Z6E9 Q5BKZ1 Q9H7E2 Q16629 Q5M9Q1 Q9BY77 Q5T200 Q09161 Q13151 O14979 Q96QD9 Q14296 P22626 Q13769 Q96MU7 Q53F19 Q9HCD5 Q05519 Q8WYQ3 Q99590 O15234 Q06787 Q8N9M1 Q07666 P0CB38 O43390 O75494 Q7L014 Q8TB72 Q8IUH3 O75319 Q1KMD3 O95218 Q6UX04 Q9Y5S9 P51991 O95985 O75152 Q15424 Q8N2M8 Q13427 Q96E39 Q9Y3Y2 P30414 Q14103 Q96FV9 Q6I9Y2 Q9UKJ3 Q15717 P98179 Q9NYF8 O75400 Q9HAZ1 P49750 P49759 P82979 Q8IUX4 O43491 Q86W42 Q9Y3X0 Q9BRP8 P68400 Q9H9J4 Q96J01 Q8IX01 P38919 Q96T37 Q9H4G0 P49760 P49761 Q9NS56 O60508 P35637 Q96HR8 Q9Y2Y9 P43243	151	intracellular organelle	GO:0043229	1.98753e-06	GO:0005622 GO:0043226	0.883041	query_1	171	0.0155222	TRUE	GO:CC	1881	9728
13461	skin 2; epidermal cells[≥Low]	14615	61761	68	P61326 Q9NWH9 Q8NI27 P52597 Q9UKV3 O00148 Q9BZI7 Q66PJ3 P52298 Q99729 O15523 Q8TAA9 P42568 Q9NP64 Q6P6C2 Q14151 Q8N5F7 Q8NEY8 Q92804 Q6PJT7 Q9H000 P84090 Q01130 Q9P2N5 Q9BYW2 Q96PK6 Q13838 Q96T58 Q9HCG8 Q9NW64 Q9NZB2 Q9Y383 Q9BXP5 Q86VM9 Q86U42 P78332 P51114 P38159 Q9BUJ2 Q96KR1 Q9H307 Q15287 Q96DU9 Q8TAD8 Q9BRL6 Q7Z6E9 Q5BKZ1 Q9H7E2 Q9BY77 Q09161 Q96QD9 Q14296 Q9H074 Q96MU7 Q53F19 Q05519 Q99590 O15234 Q8IYD1 Q06787 Q7L014 Q8TB72 Q8IUH3 Q1KMD3 Q6UX04 O75152 Q15424 Q8N2M8 Q96E39 Q9Y3Y2 P30414 Q9BPZ3 Q96FV9 Q6I9Y2 Q9UKJ3 Q15717 P98179 O75400 Q9HAZ1 P49759 P82979 Q9Y3X0 Q9BRP8 P68400 Q96J01 Q6ZUT1 Q6ZUT6 Q96T37 Q9H4G0 P49760 P49761 Q8IXQ4 Q9NS56 Q96HR8 P43243	95	skin 2; epidermal cells[≥Low]	HPA:0470681	2.26789e-06	HPA:0470000	0.555556	query_1	171	0.0189545	TRUE	HPA	698	5012
13461	skin 1; keratinocytes[≥Low]	14615	61721	68	P61326 Q9NWH9 Q8NI27 P52597 Q9UKV3 O00148 Q9BZI7 Q66PJ3 P52298 Q99729 O15523 Q8TAA9 P42568 Q9NP64 Q6P6C2 Q14151 Q8N5F7 Q8NEY8 Q92804 Q6PJT7 Q9H000 P84090 Q01130 Q9P2N5 Q9BYW2 Q96PK6 Q13838 Q9HCG8 Q9NW64 Q9NZB2 Q9Y383 Q9BXP5 Q86VM9 P52943 Q86U42 P78332 P51114 P38159 Q9BUJ2 Q96KR1 Q9H307 Q96DU9 Q8TAD8 Q9BRL6 Q7Z6E9 Q5BKZ1 Q9H7E2 Q9BY77 Q09161 Q96QD9 Q53F19 Q05519 Q99590 O15234 Q8IYD1 Q06787 Q8N9M1 Q7L014 Q8TB72 Q1KMD3 Q6UX04 O75152 Q15424 Q8N2M8 Q96E39 Q9Y3Y2 P30414 Q9BPZ3 Q6I9Y2 Q9UKJ3 Q15717 P98179 O75400 Q9HAZ1 P82979 Q9Y3X0 Q9BRP8 P68400 Q96J01 Q6ZUT1 Q6ZUT6 Q96T37 Q9H4G0 P49760 P49761 Q8IXQ4 Q9NS56 Q96HR8 P43243	89	skin 1; keratinocytes[≥Low]	HPA:0460661	2.59223e-06	HPA:0460000	0.520468	query_1	171	0.0195304	TRUE	HPA	658	4557
13461	soft tissue 2; peripheral nerve[≥Medium]	14615	61832	68	Q9NWH9 P52597 Q9UQ35 P31943 Q99729 P61978 Q9NP64 P84090 Q9Y2W1 Q96PK6 Q13838 Q96T58 Q9NWB6 Q86U42 P38159 P55795 P08621 Q9BUJ2 P09651 Q9H307 P62995 Q9UKM9 O60293 O14979 P22626 Q07666 Q7L014 Q1KMD3 Q9Y5S9 Q15424 Q13427 Q96E39 Q9Y3Y2 Q9BPZ3 Q6I9Y2 Q9HAZ1 P82979 Q9BRP8 Q8IXQ4 Q9NS56 P35637	41	soft tissue 2; peripheral nerve[≥Medium]	HPA:0510702	2.61266e-06	HPA:0510701	0.239766	query_1	171	0.0302137	TRUE	HPA	769	1357
13461	skin 1; endothelial cells[≥Low]	14615	61706	68	Q14966 P55265 P07910 Q9UQ35 P31943 O00422 P61978 Q9Y2W1 Q9NWB6 Q99873 P55795 P08621 P09651 P62995 Q9UKM9 O60293 Q16629 Q13151 O14979 P22626 Q07666 O43390 O95218 Q9Y5S9 P51991 Q13427 Q9NYF8 O43491 P38919 P35637	30	skin 1; endothelial cells[≥Low]	HPA:0460201	2.71153e-06	HPA:0460000	0.175439	query_1	171	0.0378788	TRUE	HPA	643	792
13461	endometrium 2; cells in endometrial stroma[High]	14615	61379	68	P07910 Q99729 P61978 P84090 Q96PK6 Q9NW64 Q86VM9 P08621 Q9BUJ2 P09651 P62995 P22626 Q05519 Q07666 Q9Y5S9 Q15424 Q9BRP8 Q8IXQ4 P35637	19	endometrium 2; cells in endometrial stroma[High]	HPA:0170253	2.7837e-06	HPA:0170252	0.111111	query_1	171	0.0577508	TRUE	HPA	316	329
13461	skin 1; fibrohistiocytic cells[≥Medium]	14615	61716	68	Q14966 P07910 Q9UQ35 P31943 P61978 Q9Y2W1 Q9NWB6 Q99873 P55795 P08621 P09651 P62995 Q9UKM9 O60293 Q13151 O14979 P22626 Q07666 O43390 O95218 Q9Y5S9 P51991 Q13427 Q9NYF8 O43491 P38919 P35637	27	skin 1; fibrohistiocytic cells[≥Medium]	HPA:0461442	3.12904e-06	HPA:0461441	0.157895	query_1	171	0.0410334	TRUE	HPA	653	658
13461	skin 1; lymphocytes[High]	14615	61729	68	Q9UQ35 P31943 P61978 Q9Y2W1 P55795 P08621 P09651 P62995 Q9UKM9 O14979 P22626 Q07666 O43390 O95218 Q9Y5S9 P51991 Q13427 Q9NYF8 P38919 P35637	20	skin 1; lymphocytes[High]	HPA:0461473	3.25353e-06	HPA:0461472	0.116959	query_1	171	0.0542005	TRUE	HPA	666	369
13461	"Any process that modulates the propensity of mRNA molecules to degradation. Includes processes that both stabilize and destabilize mRNAs." [GOC:jl]	14615	22286	5	P07910 Q6P6C2 Q92804 Q6PJT7 P48200 Q9Y2W1 P51114 Q13151 Q14296 Q9H074 Q06787 Q8TB72 Q14103 Q15717 P35637	15	regulation of mRNA stability	GO:0043488	3.94633e-06	GO:0043487 GO:0061013	0.0877193	query_1	171	0.107914	TRUE	GO:BP	11088	139
13461	skin 2; lymphocytes[≥Low]	14615	61776	68	Q14966 P55265 P07910 Q9UQ35 P31943 O00422 P61978 Q9Y2W1 Q9NWB6 P55795 P08621 P09651 P62995 Q9UKM9 O60293 Q16629 Q13151 O14979 P22626 Q07666 O43390 O95218 Q9Y5S9 P51991 Q13427 Q14103 Q9NYF8 P38919 P35637	29	skin 2; lymphocytes[≥Low]	HPA:0471471	3.98178e-06	HPA:0470000	0.169591	query_1	171	0.0382586	TRUE	HPA	713	758
13461	skin 2; endothelial cells[High]	14615	61760	68	Q9UQ35 P31943 P61978 Q9Y2W1 Q9NWB6 P55795 P08621 P09651 Q9UKM9 P22626 Q07666 O43390 Q9Y5S9 P51991 Q13427 Q9NYF8 O43491 P35637	18	skin 2; endothelial cells[High]	HPA:0470203	4.06622e-06	HPA:0470202	0.105263	query_1	171	0.0598007	TRUE	HPA	697	301
13461	skin 2; cells in basal layer[≥Low]	14615	61743	68	Q14966 P55265 P07910 Q9UQ35 P31943 O00422 P61978 Q9Y2W1 Q13242 Q9NWB6 Q99873 P55795 P08621 P09651 P62995 Q9UKM9 O60293 Q16629 Q13151 O14979 P22626 Q07666 O43390 O95218 Q9Y5S9 P51991 Q13427 Q14103 Q9NYF8 O43491 P38919 P35637	32	skin 2; cells in basal layer[≥Low]	HPA:0471391	4.78862e-06	HPA:0470000	0.187135	query_1	171	0.0351648	TRUE	HPA	680	910
13461	Factor: E2F-4; motif: GCGGGAAANA	14615	48080	16	P61326 Q8NI27 P52597 Q9UKV3 P55265 P07910 Q9BZI7 Q66PJ3 Q8IXT5 Q9UQ35 P31943 P31942 Q99729 O15523 O00422 P61978 P42568 Q9NP64 Q6P6C2 Q14151 Q8N5F7 Q8N393 Q8NEY8 Q92804 Q6PJT7 Q9H000 Q4VXU2 Q9ULR5 P48200 P84090 Q01130 Q9P2N5 Q9BYW2 Q9Y2W1 Q96PK6 O43896 Q13838 Q96T58 Q9NW64 Q9Y383 Q9Y2J2 Q13242 Q9NWB6 Q9UHC7 Q96A72 Q9BXP5 Q86VM9 Q12926 O95758 P52943 P21741 Q9UBC1 Q86U42 P78332 P51114 Q99873 Q9NR22 P55795 P08621 Q9BUJ2 P09651 O60812 Q8WXF0 Q96KR1 Q9H307 Q15287 Q96DU9 P62995 Q9UKM9 Q13595 Q9BRL6 O60293 Q9UH17 Q96N46 Q7Z6E9 Q5BKZ1 Q9H7E2 Q16629 Q5M9Q1 Q9BY77 Q09161 Q13151 O14979 Q96QD9 Q14296 Q9H074 P22626 Q13769 Q96MU7 Q53F19 Q9HCD5 Q8WYQ3 Q99590 Q8IYD1 Q06787 Q07666 P0CB38 O43390 O75494 Q7L014 Q8TB72 Q8IUH3 Q1KMD3 O95218 Q6UX04 Q9Y5S9 P51991 O95985 Q15424 Q8N2M8 Q13427 Q96E39 Q9Y3Y2 P30414 Q14103 Q96FV9 Q6I9Y2 Q9UKJ3 Q15717 O60930 P98179 Q9NYF8 O75400 Q9HAZ1 P49750 P49759 P82979 Q8IUX4 Q86W42 Q9Y3X0 Q9BRP8 Q9H9J4 Q96J01 Q8IX01 Q6ZUT1 P38919 Q96T37 Q9H4G0 P49760 P49761 Q8IXQ4 Q9NS56 O60508 P35637 Q96HR8 Q9Y2Y9 P43243	147	Factor: E2F-4; motif: GCGGGAAANA	TF:M02090	5.08729e-06	TF:M00000	0.859649	query_1	171	0.0157051	TRUE	TF	1548	9360
13461	Factor: REX-1; motif: GGCMGCCATTTT	14615	53816	17	Q14966 Q9NWH9 Q8NI27 P55265 O00148 P07910 Q8IXT5 Q9UQ35 Q14151 Q92804 P84090 Q01130 Q9HCG8 Q9NW64 Q9Y2J2 Q9NWB6 Q86U42 Q99873 P38159 Q9BUJ2 P09651 O60812 Q96KR1 P62995 Q13595 Q16629 Q9H074 P22626 Q8TB72 Q6UX04 O75152 Q15424 Q13427 Q9Y3Y2 P98179 Q9NYF8 Q9HAZ1 Q6NSX1 P49750 P49759 P82979 Q9BRP8 P68400 Q96T37 P49760 Q9NS56 P35637 P43243	48	Factor: REX-1; motif: GGCMGCCATTTT	TF:M10119	6.37614e-06	TF:M00000	0.280702	query_1	171	0.0310881	TRUE	TF	7284	1544
13461	Exon junction complex (EIF4A3, MLN51, MAGOH, Y14)	14615	62332	72	P61326 O15234 Q9Y5S9 P38919	4	Exon junction complex (EIF4A3, MLN51, MAGOH, Y14)	CORUM:744	6.60501e-06	CORUM:0000000	0.0233918	query_1	171	1	TRUE	CORUM	410	4
13461	Exon junction complex (EIF4A3, MLN51, UPF3B, MAGOH, Y14)	14615	62340	72	P61326 O15234 Q9Y5S9 P38919	4	Exon junction complex (EIF4A3, MLN51, UPF3B, MAGOH, Y14)	CORUM:754	6.60501e-06	CORUM:0000000	0.0233918	query_1	171	1	TRUE	CORUM	418	4
13461	Exon junction complex (EIF4A3, MLN51, MAGOH, Y14)	14615	62348	72	P61326 O15234 Q9Y5S9 P38919	4	Exon junction complex (EIF4A3, MLN51, MAGOH, Y14)	CORUM:769	6.60501e-06	CORUM:0000000	0.0233918	query_1	171	1	TRUE	CORUM	426	4
13461	Exon junction complex (EIF4A3, MLN51, MAGOH, Y14)	14615	62328	72	P61326 O15234 Q9Y5S9 P38919	4	Exon junction complex (EIF4A3, MLN51, MAGOH, Y14)	CORUM:740	6.60501e-06	CORUM:0000000	0.0233918	query_1	171	1	TRUE	CORUM	406	4
13461	skin 2; fibrohistiocytic cells[≥Medium]	14615	61768	68	Q14966 P07910 Q9UQ35 P31943 P61978 Q9Y2W1 Q13242 Q9NWB6 P55795 P08621 P09651 P62995 Q9UKM9 O60293 Q16629 Q13151 O14979 P22626 Q07666 O43390 O95218 Q9Y5S9 P51991 Q13427 Q14103 Q9NYF8 O43491 P38919 P35637	29	skin 2; fibrohistiocytic cells[≥Medium]	HPA:0471442	7.89701e-06	HPA:0471441	0.169591	query_1	171	0.0370844	TRUE	HPA	705	782
13461	lymph node; non-germinal center cells[High]	14615	61528	68	Q8NI27 P07910 Q9UQ35 Q99729 P61978 Q9NP64 Q6P6C2 Q92804 Q9Y2W1 Q96PK6 Q9BXP5 Q86VM9 P78332 P51114 P08621 Q9BUJ2 P09651 Q96KR1 P62995 Q9UKM9 O14979 P22626 Q53F19 Q05519 Q07666 P51991 Q15424 Q13427 Q9BPZ3 Q14103 Q9NYF8 P49761 Q9NS56 P35637 P43243	35	lymph node; non-germinal center cells[High]	HPA:0310443	8.48782e-06	HPA:0310442	0.204678	query_1	171	0.0321987	TRUE	HPA	465	1087
13461	skin 2; endothelial cells[≥Low]	14615	61758	68	Q14966 P55265 P07910 Q9UQ35 P31943 O00422 P61978 Q9Y2W1 Q9NWB6 Q99873 P55795 P08621 P09651 P62995 Q9UKM9 O60293 Q16629 O14979 P22626 Q07666 O43390 O95218 Q9Y5S9 P51991 Q13427 Q14103 Q9NYF8 O43491 P38919 P35637	30	skin 2; endothelial cells[≥Low]	HPA:0470201	8.94282e-06	HPA:0470000	0.175439	query_1	171	0.0359281	TRUE	HPA	695	835
13461	placenta; hofbauer cells[≥Medium]	14615	61591	68	Q9UQ35 P31943 O00422 P61978 Q8NEY8 Q92804 Q13838 Q9NW64 Q86VM9 P55795 P08621 P09651 P22626 Q96MU7 Q07666 O43390 Q14103 Q96FV9 P35637	19	placenta; hofbauer cells[≥Medium]	HPA:0381202	9.04291e-06	HPA:0381201	0.111111	query_1	171	0.0536723	TRUE	HPA	528	354
13461	HPA root	14615	61064	68	Q14966 P61326 Q9NWH9 Q8NI27 P52597 Q9UKV3 P55265 O00148 P07910 Q9BZI7 Q66PJ3 P52298 Q9UQ35 P31943 Q99729 O15523 O00422 P61978 Q8TAA9 P42568 Q9NP64 Q6P6C2 Q14151 Q8N5F7 Q8NEY8 Q92804 Q6PJT7 Q9H000 Q9ULR5 P84090 Q01130 Q9P2N5 Q9BYW2 Q9Y2W1 Q96PK6 O43896 Q13838 Q96T58 Q9HCG8 Q9NW64 Q9NZB2 Q9Y383 Q9Y2J2 Q13242 Q9NWB6 Q9BXP5 Q86VM9 Q12926 P52943 Q86U42 P78332 P51114 Q99873 P38159 Q9NR22 P55795 P08621 Q9BUJ2 P09651 Q8WXF0 Q96KR1 Q9H307 Q15287 Q96DU9 P62995 Q8TAD8 Q9UKM9 Q9BRL6 O60293 Q7Z6E9 Q5BKZ1 Q9H7E2 Q16629 Q9BY77 Q09161 Q13151 O14979 Q96QD9 Q14296 Q9H074 P22626 Q96MU7 Q53F19 Q05519 Q8WYQ3 Q99590 O15234 Q8IYD1 Q06787 Q8N9M1 Q07666 O43390 Q7L014 Q8TB72 Q8IUH3 Q1KMD3 O95218 Q6UX04 Q9Y5S9 P51991 O75152 Q15424 Q8N2M8 Q13427 Q96E39 Q9Y3Y2 P30414 Q9BPZ3 Q14103 Q96FV9 Q6I9Y2 Q9UKJ3 Q15717 P98179 Q9NYF8 O75400 Q9HAZ1 Q6NSX1 P49759 P82979 O43491 Q9Y3X0 Q9BRP8 P68400 Q96J01 Q8IX01 Q6ZUT1 Q6ZUT6 P38919 Q96T37 Q9H4G0 P49760 P49761 Q8IXQ4 Q9NS56 P35637 Q96HR8 P43243	138	HPA root	HPA:0000000	9.10587e-06		0.807018	query_1	171	0.0153949	TRUE	HPA	1	8964
13461	"Any process that activates or increases the frequency, rate or extent of mRNA processing." [GOC:ai]	14615	24843	5	P52298 Q9Y2W1 P38159 P62995 Q13595 Q09161 Q96E39 P98179	8	positive regulation of mRNA processing	GO:0050685	9.34405e-06	GO:0006397 GO:0050684 GO:1903313	0.0467836	query_1	171	0.333333	TRUE	GO:BP	13645	24
13461	skin 1; cells in basal layer[≥Medium]	14615	61692	68	Q14966 P07910 Q9UQ35 P31943 P61978 Q9Y2W1 Q9NWB6 Q99873 P55795 P08621 P09651 P62995 Q9UKM9 O60293 O14979 P22626 Q07666 O43390 O95218 Q9Y5S9 P51991 Q13427 Q9NYF8 P38919 P35637	25	skin 1; cells in basal layer[≥Medium]	HPA:0461392	1.08213e-05	HPA:0461391	0.146199	query_1	171	0.0411862	TRUE	HPA	629	607
13461	skin 1; fibroblasts[≥Medium]	14615	61713	68	P61326 Q9NWH9 Q8NI27 P52597 Q9UKV3 Q66PJ3 P52298 Q99729 P42568 Q9NP64 Q6P6C2 Q8N5F7 Q92804 Q6PJT7 P84090 Q01130 Q96PK6 Q13838 Q9HCG8 Q9NW64 Q9NZB2 Q9Y383 Q9BXP5 Q86VM9 Q86U42 P78332 P51114 P38159 Q9BUJ2 Q96KR1 Q9H307 Q8TAD8 Q9BRL6 Q9H7E2 Q53F19 Q05519 Q99590 Q06787 Q7L014 Q1KMD3 O75152 Q15424 Q96E39 Q9Y3Y2 Q9BPZ3 Q6I9Y2 Q9UKJ3 Q15717 P98179 P82979 Q9Y3X0 Q9BRP8 P68400 Q6ZUT1 P49761 Q8IXQ4 Q9NS56 Q96HR8 P43243	59	skin 1; fibroblasts[≥Medium]	HPA:0460652	1.11406e-05	HPA:0460651	0.345029	query_1	171	0.0232833	TRUE	HPA	650	2534
13461	Factor: YY1; motif: NNNNAARATGGNNNN	14615	55704	18	Q14966 Q9NWH9 Q8NI27 Q9UKV3 P55265 O00148 P07910 Q9BZI7 Q8IXT5 Q9UQ35 P31943 P31942 O00422 P61978 Q8TAA9 Q14151 Q92804 Q6PJT7 Q4VXU2 P84090 Q01130 Q9Y2W1 Q9HCG8 Q9NW64 Q9NZB2 Q9Y2J2 Q13242 Q9NWB6 Q96A72 Q86VM9 Q86U42 P51114 Q13064 Q99873 P38159 Q9NR22 Q9BUJ2 P09651 O60812 Q96KR1 Q9H307 Q9HAU5 P62995 Q13595 O60293 Q5BKZ1 Q16629 Q9BY77 Q13151 Q14296 Q9H074 P22626 Q13769 Q96MU7 Q8WYQ3 O15234 Q8IYD1 Q06787 Q07666 O75494 O75319 O95218 Q6UX04 Q9Y5S9 P51991 O75152 Q15424 Q13427 Q96E39 Q9Y3Y2 P30414 Q14103 Q9UKJ3 O60930 P98179 Q9NYF8 Q9HAZ1 Q6NSX1 P49750 P49759 P82979 Q86W42 Q9BRP8 P68400 Q96J01 Q96T37 P49760 Q9NS56 P35637 P43243	90	Factor: YY1; motif: NNNNAARATGGNNNN	TF:M07370	1.12244e-05	TF:M00000	0.526316	query_1	171	0.0207756	TRUE	TF	9172	4332
13461	placenta; hofbauer cells[≥Low]	14615	61590	68	Q9UQ35 P31943 O00422 P61978 Q8NEY8 Q92804 Q13838 Q9NW64 Q86VM9 P55795 P08621 P09651 P22626 Q96MU7 Q07666 O43390 Q14103 Q96FV9 P68400 P35637	20	placenta; hofbauer cells[≥Low]	HPA:0381201	1.19636e-05	HPA:0380000	0.116959	query_1	171	0.0501253	TRUE	HPA	527	399
13461	spleen; cells in white pulp[≥Medium]	14615	61843	68	P61326 Q9NWH9 Q8NI27 Q9UKV3 P55265 P07910 Q9BZI7 Q66PJ3 P52298 Q9UQ35 Q99729 P61978 Q9NP64 Q6P6C2 Q14151 Q8N5F7 Q9Y2W1 Q96PK6 Q9HCG8 Q9NW64 Q9NZB2 Q9NWB6 Q86VM9 Q86U42 P38159 P55795 P08621 Q9BUJ2 P09651 Q9H307 P62995 Q9UKM9 Q9H7E2 Q09161 P22626 Q53F19 Q05519 Q8IYD1 Q07666 Q8TB72 Q9Y5S9 P51991 Q15424 Q13427 Q96E39 P30414 Q9BPZ3 Q14103 Q6I9Y2 Q9UKJ3 Q9NYF8 P68400 P38919 P49761 Q9NS56 P35637 P43243	57	spleen; cells in white pulp[≥Medium]	HPA:0530722	2.20334e-05	HPA:0530721	0.333333	query_1	171	0.0232653	TRUE	HPA	780	2450
13461	cerebral cortex; endothelial cells[High]	14615	61248	68	Q9NWH9 P07910 Q99729 P61978 P84090 Q96T58 Q9NWB6 P52943 P08621 Q9BUJ2 Q96KR1 Q8TAD8 Q9UKM9 Q05519 Q07666 Q15424 Q13427 Q9Y3Y2 P35637	19	cerebral cortex; endothelial cells[High]	HPA:0100203	2.44595e-05	HPA:0100202	0.111111	query_1	171	0.0503979	TRUE	HPA	185	377
13461	placenta; syncytiotrophoblasts - cell body[≥Medium]	14615	61594	68	Q9NWH9 Q9UQ35 P31943 O00422 P61978 Q92804 Q9NW64 Q86VM9 P55795 P08621 P09651 Q13151 P22626 Q96MU7 Q07666 O43390 Q14103 Q96FV9 P68400 P35637	20	placenta; syncytiotrophoblasts - cell body[≥Medium]	HPA:0381212	2.46485e-05	HPA:0381211	0.116959	query_1	171	0.0479616	TRUE	HPA	531	417
13461	placenta; cytotrophoblasts[≥Medium]	14615	61582	68	Q9NWH9 Q9UQ35 P31943 O00422 P61978 Q8NEY8 Q9NW64 P55795 P08621 P09651 Q13151 P22626 Q96MU7 Q07666 O43390 Q14103 Q96FV9 P68400 P35637	19	placenta; cytotrophoblasts[≥Medium]	HPA:0381192	2.76911e-05	HPA:0381191	0.111111	query_1	171	0.05	TRUE	HPA	519	380
13461	adipose tissue; adipocytes[High]	14615	61068	68	Q9NWH9 P07910 Q99729 P61978 Q6P6C2 P84090 Q86VM9 P08621 P09651 Q96KR1 Q9UKM9 Q9H7E2 P22626 Q53F19 Q15424 Q13427 Q9Y3Y2 Q8IXQ4 P35637 P43243	20	adipose tissue; adipocytes[High]	HPA:0010013	2.7696e-05	HPA:0010012	0.116959	query_1	171	0.047619	TRUE	HPA	5	420
13461	Large Drosha complex	14615	62656	72	P31943 Q92804 Q9BUJ2 Q9UKM9 O14979 P35637	6	Large Drosha complex	CORUM:1332	2.90175e-05	CORUM:0000000	0.0350877	query_1	171	0.3	TRUE	CORUM	734	20
13461	skin 1; fibrohistiocytic cells[High]	14615	61717	68	Q9UQ35 P31943 P61978 Q9Y2W1 P55795 P08621 P09651 P62995 Q9UKM9 O14979 P22626 Q07666 O43390 O95218 Q9Y5S9 P51991 Q9NYF8 P38919 P35637	19	skin 1; fibrohistiocytic cells[High]	HPA:0461443	3.00585e-05	HPA:0461442	0.111111	query_1	171	0.0497382	TRUE	HPA	654	382
13461	skin 1; fibrohistiocytic cells[≥Low]	14615	61715	68	Q14966 P07910 Q9UQ35 P31943 O00422 P61978 Q9Y2W1 Q9NWB6 Q99873 P55795 P08621 P09651 P62995 Q9UKM9 O60293 Q16629 Q13151 O14979 P22626 Q07666 O43390 O95218 Q9Y5S9 P51991 Q13427 Q9NYF8 O43491 P38919 P35637	29	skin 1; fibrohistiocytic cells[≥Low]	HPA:0461441	3.08353e-05	HPA:0460000	0.169591	query_1	171	0.0348139	TRUE	HPA	652	833
13461	skin 1; cells in basal layer[≥Low]	14615	61691	68	Q14966 P55265 P07910 Q9UQ35 P31943 P61978 Q9Y2W1 Q9NWB6 Q99873 P55795 P08621 P09651 P62995 Q9UKM9 O60293 Q16629 Q13151 O14979 P22626 Q07666 O43390 O95218 Q9Y5S9 P51991 Q13427 Q14103 Q9NYF8 P38919 P35637	29	skin 1; cells in basal layer[≥Low]	HPA:0461391	3.41409e-05	HPA:0460000	0.169591	query_1	171	0.0346476	TRUE	HPA	628	837
13461	Factor: LHX4; motif: NNCRTTAN; match class: 1	14615	51303	33	Q14966 P61326 Q9NWH9 Q8NI27 P52597 Q9UKV3 P55265 O00148 P07910 Q9BZI7 Q8IXT5 P31943 P31942 O15523 O00422 P61978 Q9NP64 Q8NEY8 Q92804 Q6PJT7 P84090 Q96PK6 Q13838 Q9HCG8 Q9NW64 Q9NZB2 Q9Y2J2 Q9BXP5 Q12926 O95758 Q9UBC1 P78332 P51114 P38159 P55795 P08621 P09651 O60812 Q96KR1 Q9H307 Q15287 P62995 O60293 Q96N46 Q9BY77 Q5T200 Q96QD9 Q9H074 P22626 Q96MU7 Q8IYD1 Q8N9M1 O43390 O75494 Q8IUH3 O75319 P51991 O75152 Q15424 Q13427 P30414 Q14103 Q15717 O60930 Q9NYF8 Q9HAZ1 P49759 Q6ZUT1 Q9H8G2 Q96T37 Q8IXQ4 Q9NS56 Q9Y2Y9 P43243	74	Factor: LHX4; motif: NNCRTTAN; match class: 1	TF:M11005_1	3.5224e-05	TF:M11005	0.432749	query_1	171	0.0226785	TRUE	TF	4771	3263
13461	Nonsense-Mediated Decay (NMD)	14615	44571	11	P61326 Q9BZI7 P52298 Q96A72 Q9HAU5 Q15287 Q09161 O15234 Q8IYD1 Q9Y5S9 P38919	11	Nonsense-Mediated Decay (NMD)	REAC:R-HSA-927802	3.67324e-05	REAC:R-HSA-8953854	0.0643275	query_1	171	0.0964912	TRUE	REAC	1560	114
13461	Nonsense Mediated Decay (NMD) enhanced by the Exon Junction Complex (EJC)	14615	44569	11	P61326 Q9BZI7 P52298 Q96A72 Q9HAU5 Q15287 Q09161 O15234 Q8IYD1 Q9Y5S9 P38919	11	Nonsense Mediated Decay (NMD) enhanced by the Exon Junction Complex (EJC)	REAC:R-HSA-975957	3.67324e-05	REAC:R-HSA-927802	0.0643275	query_1	171	0.0964912	TRUE	REAC	1558	114
13461	"Any process that modulates the frequency, rate or extent of the chemical reactions and pathways resulting in the breakdown of substances, carried out by individual cells." [GOC:mah]	14615	18576	5	P61326 P07910 Q99729 Q9NP64 Q6P6C2 Q92804 Q6PJT7 P48200 Q9BYW2 Q9Y2W1 Q96A72 Q86VM9 P51114 P08621 Q13151 Q14296 Q9H074 O15234 Q06787 Q8TB72 Q9Y5S9 Q14103 Q15717 P38919 P35637 Q96HR8	26	regulation of cellular catabolic process	GO:0031329	3.895e-05	GO:0009894 GO:0031323 GO:0044248	0.152047	query_1	171	0.0482375	TRUE	GO:BP	7378	539
13461	skin 2; lymphocytes[High]	14615	61778	68	P07910 Q9UQ35 P31943 P61978 Q9Y2W1 Q9NWB6 P55795 P08621 P09651 P62995 Q9UKM9 O14979 P22626 Q07666 O43390 Q9Y5S9 P51991 Q13427 Q9NYF8 P35637	20	skin 2; lymphocytes[High]	HPA:0471473	4.36853e-05	HPA:0471472	0.116959	query_1	171	0.0462963	TRUE	HPA	715	432
13461	RNA Polymerase II Transcription	14615	44850	12	P61326 Q8NI27 O00148 Q9BZI7 P52298 P42568 Q8N393 Q92804 Q01130 Q96PK6 Q13838 Q13242 Q96A72 Q9BXP5 Q86U42 Q99873 Q15287 Q16629 Q9BY77 Q09161 Q96QD9 Q13769 Q05519 O15234 Q9Y5S9 O75152 Q9Y3Y2 Q96FV9 Q6I9Y2 P82979 Q86W42 P68400 Q96J01 P38919 O60508	35	RNA Polymerase II Transcription	REAC:R-HSA-73857	4.43322e-05	REAC:R-HSA-74160	0.204678	query_1	171	0.0305944	TRUE	REAC	1839	1144
13461	"Any process that activates or increases the frequency, rate or extent of mRNA metabolic process." [GO_REF:0000058, GOC:TermGenie, GOC:vw]	14615	34684	5	P52298 Q6P6C2 Q9Y2W1 P51114 P38159 P62995 Q13595 Q09161 Q9H074 Q8TB72 Q96E39 Q14103 P98179	13	positive regulation of mRNA metabolic process	GO:1903313	4.71367e-05	GO:0016071 GO:0051254 GO:1903311	0.0760234	query_1	171	0.112069	TRUE	GO:BP	23486	116
13461	Factor: YY1; motif: CAANATGGCGGC	14615	55696	19	Q14966 Q9NWH9 Q8NI27 Q9UKV3 P55265 O00148 P07910 Q9BZI7 Q8IXT5 P52298 Q9UQ35 P31943 P31942 O15523 O00422 P61978 P42568 Q9NP64 Q6P6C2 Q14151 Q8N393 Q92804 Q9ULR5 P48200 P84090 Q01130 Q9Y2W1 O43896 Q13838 Q9HCG8 Q9NW64 Q9NZB2 Q9Y383 Q9Y2J2 Q9NWB6 Q96A72 Q9BXP5 Q86VM9 Q86U42 P51114 Q13064 Q99873 P38159 Q9NR22 Q9BUJ2 P09651 O60812 Q96KR1 Q9H307 P62995 Q13595 Q9BRL6 O60293 Q7Z6E9 Q5BKZ1 Q9H7E2 Q16629 Q9BY77 Q13151 O14979 Q96QD9 Q14296 Q9H074 P22626 Q13769 Q96MU7 Q53F19 Q9HCD5 Q8WYQ3 O15234 Q8IYD1 Q8N9M1 O43390 O75494 Q7L014 Q8TB72 Q1KMD3 O95218 Q6UX04 Q9Y5S9 P51991 O95985 O75152 Q15424 Q8N2M8 Q13427 Q9Y3Y2 Q14103 Q9UKJ3 Q15717 P98179 Q9NYF8 Q9HAZ1 Q6NSX1 P49750 P49759 P82979 Q8IUX4 Q86W42 Q9Y3X0 Q9BRP8 P68400 Q96J01 Q8IX01 P38919 Q96T37 P49760 Q9NS56 P35637 Q96HR8 Q9Y2Y9 P43243	112	Factor: YY1; motif: CAANATGGCGGC	TF:M10436	5.12862e-05	TF:M00000	0.654971	query_1	171	0.0180064	TRUE	TF	9164	6220
13461	"Any process that modulates the frequency, rate or extent of nuclear-transcribed mRNA catabolic process, nonsense-mediated decay." [GOC:obol]	14615	37786	5	P61326 Q99729 Q96A72 O15234 Q9Y5S9 P38919	6	regulation of nuclear-transcribed mRNA catabolic process, nonsense-mediated decay	GO:2000622	5.17145e-05	GO:0000184 GO:0061013	0.0350877	query_1	171	0.545455	TRUE	GO:BP	26588	11
13461	Factor: E2F-1:DP-2; motif: TTTSSCGC; match class: 1	14615	47989	20	Q8NI27 P52597 Q9UKV3 P07910 Q66PJ3 Q8IXT5 Q9UQ35 Q99729 P61978 Q9NP64 Q6PJT7 Q4VXU2 P48200 Q96T58 Q9HCG8 Q9Y383 Q9NWB6 Q96A72 Q12926 P52943 Q99873 P08621 Q8WXF0 Q9H307 Q96DU9 P62995 Q8TAD8 Q9BRL6 Q16629 Q5T200 Q09161 Q96QD9 Q9H074 P22626 Q96MU7 Q53F19 Q9HCD5 Q05519 Q99590 Q07666 O43390 O75494 Q7L014 Q8TB72 Q6UX04 P51991 Q13427 Q96E39 Q14103 Q96FV9 Q6I9Y2 Q9HAZ1 Q9Y3X0 Q8IX01 P38919 Q9H4G0 P35637 Q96HR8 Q9Y2Y9 P43243	60	Factor: E2F-1:DP-2; motif: TTTSSCGC; match class: 1	TF:M00737_1	5.53646e-05	TF:M00737	0.350877	query_1	171	0.0253485	TRUE	TF	1457	2367
13461	"Any process that activates or increases the rate or extent of mRNA splicing via a spliceosomal mechanism." [GOC:jid]	14615	24098	5	Q9Y2W1 P38159 P62995 Q13595 Q09161 Q96E39 P98179	7	positive regulation of mRNA splicing, via spliceosome	GO:0048026	5.94099e-05	GO:0000398 GO:0033120 GO:0048024 GO:0050685	0.0409357	query_1	171	0.368421	TRUE	GO:BP	12900	19
13461	lymph node; germinal center cells[High]	14615	61525	68	Q9NWH9 P07910 Q9UQ35 Q99729 P61978 Q6P6C2 Q9Y2W1 Q96PK6 Q86VM9 Q86U42 P78332 P08621 Q9BUJ2 P09651 Q96KR1 P62995 Q9UKM9 Q53F19 Q05519 Q07666 P51991 Q15424 Q9BPZ3 Q14103 Q9NYF8 O43491 Q9NS56 P35637 P43243	29	lymph node; germinal center cells[High]	HPA:0310433	6.051e-05	HPA:0310432	0.169591	query_1	171	0.0337209	TRUE	HPA	462	860
13461	Factor: E2F-1:DP-1; motif: TTTCSCGC; match class: 1	14615	47987	21	Q14966 Q8NI27 P52597 Q9UKV3 Q9BZI7 Q66PJ3 Q9UQ35 P31943 Q99729 P61978 Q9NP64 Q6P6C2 Q14151 Q6PJT7 Q4VXU2 P48200 P84090 Q01130 Q9BYW2 O43896 Q96T58 Q9Y383 Q13242 Q9NWB6 Q96A72 Q9BXP5 Q12926 O95758 P52943 P21741 Q9UBC1 Q13064 P08621 Q9H307 Q9HAU5 Q15287 Q96DU9 P62995 Q8TAD8 Q9UKM9 Q9BRL6 Q16629 Q09161 Q96QD9 Q14296 P22626 Q96MU7 Q53F19 Q9HCD5 Q99590 Q06787 Q07666 P0CB38 O43390 O75494 Q7L014 Q8TB72 O95218 Q6UX04 P51991 O95985 Q15424 Q8N2M8 Q13427 Q96E39 P30414 Q14103 Q96FV9 Q6I9Y2 Q9UKJ3 O60930 Q9NYF8 Q9HAZ1 Q8IX01 P38919 Q9H4G0 Q8IXQ4 P35637 Q96HR8 Q9Y2Y9 P43243	81	Factor: E2F-1:DP-1; motif: TTTCSCGC; match class: 1	TF:M00736_1	6.47836e-05	TF:M00736	0.473684	query_1	171	0.0213102	TRUE	TF	1455	3801
13461	"Any process that activates or increases the frequency, rate or extent of RNA splicing." [GOC:mah]	14615	19522	5	Q9Y2W1 Q9NW64 P38159 P62995 Q13595 Q09161 Q96E39 P98179	8	positive regulation of RNA splicing	GO:0033120	7.00484e-05	GO:0008380 GO:0010628 GO:0043484 GO:0051254	0.0467836	query_1	171	0.266667	TRUE	GO:BP	8324	30
13461	Factor: YY1; motif: GGCSGCCATTTTGN	14615	55698	34	Q14966 Q9NWH9 Q8NI27 Q9UKV3 P55265 O00148 P07910 Q9BZI7 Q66PJ3 Q8IXT5 Q9UQ35 P31942 O15523 O00422 Q8TAA9 P42568 Q14151 Q92804 P84090 Q01130 Q9Y2W1 Q13838 Q9HCG8 Q9NW64 Q9NZB2 Q9Y2J2 Q9NWB6 Q96A72 Q9BXP5 Q12926 Q86U42 P51114 Q13064 Q99873 P38159 Q9NR22 Q9BUJ2 P09651 O60812 Q96KR1 Q9H307 Q9HAU5 Q96DU9 P62995 Q8TAD8 Q13595 O60293 Q5BKZ1 Q16629 Q9BY77 O14979 Q14296 Q9H074 P22626 Q13769 Q53F19 Q8WYQ3 Q99590 O15234 Q06787 O75494 Q8TB72 O95218 Q6UX04 Q9Y5S9 P51991 O75152 Q15424 Q13427 Q96E39 Q9Y3Y2 P30414 Q14103 Q9UKJ3 P98179 Q9NYF8 Q9HAZ1 Q6NSX1 P49750 P49759 P82979 Q86W42 Q9BRP8 P68400 Q96J01 Q96T37 P49760 Q8IXQ4 Q9NS56 P35637 P43243	91	Factor: YY1; motif: GGCSGCCATTTTGN	TF:M12273	7.42211e-05	TF:M00000	0.532164	query_1	171	0.019978	TRUE	TF	9166	4555
13461	Factor: YY1; motif: CAARATGGCNGC	14615	55690	35	Q14966 Q9NWH9 Q8NI27 Q9UKV3 P55265 O00148 P07910 Q9BZI7 Q66PJ3 Q8IXT5 Q9UQ35 P31942 O15523 O00422 Q8TAA9 P42568 Q14151 Q92804 P84090 Q01130 Q13838 Q9HCG8 Q9NW64 Q9NZB2 Q9Y2J2 Q9NWB6 Q96A72 Q9BXP5 Q86U42 P51114 Q13064 Q99873 P38159 Q9NR22 Q9BUJ2 P09651 O60812 Q96KR1 Q9H307 Q9HAU5 Q96DU9 P62995 Q8TAD8 Q9UKM9 Q13595 O60293 Q5BKZ1 Q16629 Q9BY77 Q14296 Q9H074 P22626 Q53F19 Q8WYQ3 O15234 Q06787 Q07666 O75494 Q8TB72 Q8IUH3 O95218 Q6UX04 Q9Y5S9 O75152 Q15424 Q13427 Q96E39 Q9Y3Y2 P30414 Q14103 Q9UKJ3 P98179 Q9NYF8 Q9HAZ1 Q6NSX1 P49750 P49759 P82979 Q86W42 Q9BRP8 P68400 Q96J01 Q9H8G2 Q96T37 P49760 Q8IXQ4 Q9NS56 P35637 P43243	89	Factor: YY1; motif: CAARATGGCNGC	TF:M07234	8.84669e-05	TF:M00000	0.520468	query_1	171	0.0201494	TRUE	TF	9158	4417
13461	CBP80/20- dependent translation complex	14615	63835	72	Q9BZI7 P52298 Q09161 P38919	4	CBP80/20- dependent translation complex	CORUM:6129	9.72719e-05	CORUM:0000000	0.0233918	query_1	171	0.666667	TRUE	CORUM	1913	6
13461	Exon junction complex	14615	62355	72	Q9BZI7 Q9HAU5 Q15287 Q9Y5S9	4	Exon junction complex	CORUM:777	9.72719e-05	CORUM:0000000	0.0233918	query_1	171	0.666667	TRUE	CORUM	433	6
13461	"A spliceosomal complex that is formed by the displacement of the U1 and U4 snRNPs from the precatalytic spliceosome; the U2, U5 and U6 snRNPs remain associated with the mRNA. This complex, sometimes called the activated spliceosome, is the catalytically active form of the spliceosome, and includes many proteins in addition to those found in the U2, and U5 and U6 snRNPs." [GOC:ab, GOC:krc, GOC:mah, ISBN:0879695897, ISBN:0879697393, PMID:18322460, PMID:19239890]	14615	40981	3	Q9HCG8 Q9NW64 Q96A72 O15234 Q9Y5S9 P38919	6	U2-type catalytic step 1 spliceosome	GO:0071006	0.000102428	GO:0005684 GO:0071012	0.0350877	query_1	171	0.5	TRUE	GO:CC	2598	12
13461	"A spliceosomal complex that is formed by the displacement of the two snRNPs from the precatalytic spliceosome; three snRNPs including U5 remain associated with the mRNA. This complex, sometimes called the activated spliceosome, is the catalytically active form of the spliceosome, and includes many proteins in addition to those found in the associated snRNPs." [GOC:ab, GOC:krc, GOC:mah, PMID:18322460, PMID:19239890]	14615	40987	3	Q9HCG8 Q9NW64 Q96A72 O15234 Q9Y5S9 P38919	6	catalytic step 1 spliceosome	GO:0071012	0.000102428	GO:0005681 GO:1902494	0.0350877	query_1	171	0.5	TRUE	GO:CC	2604	12
13461	Factor: ZF5; motif: GGSGCGCGS	14615	55900	22	Q14966 P61326 Q9NWH9 Q8NI27 P52597 Q9UKV3 P55265 O00148 P07910 Q9BZI7 Q66PJ3 Q8IXT5 P52298 Q9UQ35 P31943 P31942 Q99729 O15523 O00422 P61978 Q8TAA9 P42568 Q9NP64 Q6P6C2 Q14151 Q8N5F7 Q8N393 Q8NEY8 Q92804 Q6PJT7 Q9H000 Q4VXU2 Q9ULR5 P48200 P84090 Q01130 Q9P2N5 Q9BYW2 Q9Y2W1 Q96PK6 O43896 Q13838 Q96T58 Q9HCG8 Q9NW64 P78563 Q9NZB2 Q9Y383 Q9Y2J2 Q13242 Q9NWB6 Q9UHC7 Q96A72 Q9BXP5 Q86VM9 Q12926 O95758 P52943 P21741 Q9UBC1 Q86U42 P78332 P51114 Q13064 Q99873 P38159 Q9NR22 P55795 P08621 Q9BUJ2 P09651 O60812 Q8WXF0 Q96KR1 Q9H307 Q9HAU5 Q15287 Q96DU9 P62995 Q8TAD8 Q9UKM9 Q13595 Q9BRL6 O60293 Q9UH17 Q96N46 Q7Z6E9 Q5BKZ1 Q9H7E2 Q16629 Q5M9Q1 Q9BY77 Q5T200 Q09161 Q13151 O14979 Q96QD9 Q14296 Q9H074 P22626 Q13769 Q96MU7 Q53F19 Q9HCD5 Q05519 Q8WYQ3 Q99590 O15234 Q8IYD1 Q06787 Q8N9M1 Q07666 P0CB38 O43390 O75494 Q7L014 Q8TB72 Q8IUH3 O75319 Q1KMD3 O95218 Q9Y5S9 P51991 O95985 O75152 Q15424 Q8N2M8 Q13427 Q96E39 Q9Y3Y2 P30414 Q9BPZ3 Q14103 Q96FV9 Q6I9Y2 Q9UKJ3 Q15717 O60930 P98179 Q9NYF8 O75400 Q9HAZ1 P49750 P49759 P82979 Q8IUX4 Q86W42 Q9Y3X0 Q9BRP8 P68400 Q9H9J4 Q96J01 Q8IX01 Q6ZUT1 Q6ZUT6 Q9H8G2 P38919 Q96T37 Q9H4G0 P49760 P49761 Q8IXQ4 Q9NS56 O60508 P35637 Q96HR8 Q9Y2Y9 P43243	168	Factor: ZF5; motif: GGSGCGCGS	TF:M10438	0.000106456	TF:M00000	0.982456	query_1	171	0.0135725	TRUE	TF	9368	12378
13461	liver; hepatocytes[≥Medium]	14615	61504	68	Q14966 Q9NWH9 Q8NI27 P07910 Q66PJ3 P52298 Q9UQ35 Q99729 O00422 P61978 Q8TAA9 P42568 Q9NP64 Q6P6C2 Q14151 Q8NEY8 Q92804 Q9H000 Q01130 Q9Y2W1 Q96T58 Q9HCG8 Q9Y383 Q13242 Q9NWB6 Q9BXP5 Q86VM9 Q86U42 P38159 P08621 Q9BUJ2 P09651 Q96KR1 Q96DU9 P62995 Q9UKM9 Q9BRL6 Q9H7E2 Q16629 O14979 Q9H074 P22626 Q96MU7 Q8WYQ3 Q99590 Q07666 Q7L014 Q8TB72 Q8IUH3 O95218 Q9Y5S9 Q15424 Q13427 Q96E39 Q9Y3Y2 P30414 Q9BPZ3 Q9UKJ3 Q9NYF8 O75400 P49759 P68400 P38919 Q96T37 Q9NS56 P35637 Q96HR8 P43243	68	liver; hepatocytes[≥Medium]	HPA:0290402	0.000112283	HPA:0290401	0.397661	query_1	171	0.0204327	TRUE	HPA	441	3328
13461	Factor: isx; motif: NTCRTTAA; match class: 1	14615	51021	36	Q14966 P61326 Q9NWH9 Q8NI27 P52597 Q9UKV3 P55265 O00148 P07910 Q9BZI7 Q8IXT5 P31943 P31942 O15523 O00422 P61978 Q9NP64 Q8NEY8 Q6PJT7 P84090 Q96PK6 Q13838 Q9HCG8 Q9NW64 Q9NZB2 Q9Y2J2 Q9BXP5 Q12926 O95758 Q9UBC1 P78332 P51114 P55795 P09651 O60812 Q9H307 Q15287 P62995 Q96N46 Q5T200 Q96QD9 Q9H074 P22626 Q96MU7 Q8IYD1 Q8N9M1 O43390 O75494 Q8IUH3 O75319 P51991 O75152 Q15424 Q13427 P30414 Q14103 O60930 Q9HAZ1 P49759 Q9H8G2 Q8IXQ4 Q9NS56 P43243	63	Factor: isx; motif: NTCRTTAA; match class: 1	TF:M10956_1	0.00011281	TF:M10956	0.368421	query_1	171	0.0242028	TRUE	TF	4489	2603
13461	"Any process that modulates the frequency, rate or extent of the chemical reactions and pathways resulting in the formation of proteins by the translation of mRNA or circRNA." [GOC:isa_complete]	14615	13396	5	Q9BZI7 P52298 Q6P6C2 Q9ULR5 P51114 Q99873 Q9BY77 Q09161 Q9H074 Q06787 Q07666 Q9BPZ3 Q14103 Q15717 P98179 Q9BRP8 P68400 P38919	18	regulation of translation	GO:0006417	0.00011509	GO:0006412 GO:0010608 GO:0034248 GO:0051246	0.105263	query_1	171	0.0674157	TRUE	GO:BP	2198	267
13461	"Organized structure of distinctive morphology and function, bounded by a single or double lipid bilayer membrane. Includes the nucleus, mitochondria, plastids, vacuoles, and vesicles. Excludes the plasma membrane." [GOC:go_curators]	14615	40262	3	Q14966 P61326 Q9NWH9 Q8NI27 P52597 Q9UKV3 P55265 O00148 P07910 Q9BZI7 Q66PJ3 Q8IXT5 P52298 Q9UQ35 P31943 P31942 Q99729 O15523 O00422 P61978 P42568 Q6P6C2 Q14151 Q8N5F7 Q8N393 Q8NEY8 Q92804 Q6PJT7 Q9H000 Q4VXU2 P48200 P84090 Q01130 Q9P2N5 Q9BYW2 Q9Y2W1 Q96PK6 O43896 Q13838 Q96T58 Q9HCG8 Q9NW64 P78563 Q9NZB2 Q9Y383 Q13242 Q9NWB6 Q96A72 Q9BXP5 Q86VM9 O95758 Q9UBC1 Q86U42 P78332 P51114 Q99873 P38159 P55795 P08621 Q9BUJ2 P09651 O60812 Q8WXF0 Q9H307 Q9HAU5 Q15287 Q96DU9 P62995 Q8TAD8 Q9UKM9 Q13595 Q9BRL6 O60293 Q9UH17 Q7Z6E9 Q5BKZ1 Q9H7E2 Q16629 Q5M9Q1 Q9BY77 Q5T200 Q09161 Q13151 O14979 Q96QD9 Q14296 P22626 Q13769 Q96MU7 Q53F19 Q9HCD5 Q05519 Q8WYQ3 Q99590 O15234 Q06787 Q8N9M1 Q07666 P0CB38 O43390 O75494 Q7L014 Q8TB72 Q8IUH3 O75319 Q1KMD3 O95218 Q6UX04 Q9Y5S9 P51991 O95985 O75152 Q15424 Q8N2M8 Q13427 Q96E39 Q9Y3Y2 P30414 Q14103 Q96FV9 Q6I9Y2 Q9UKJ3 Q15717 P98179 Q9NYF8 O75400 Q9HAZ1 P49750 P49759 P82979 Q8IUX4 O43491 Q86W42 Q9Y3X0 Q9BRP8 P68400 Q9H9J4 Q96J01 Q8IX01 P38919 Q96T37 P49760 P49761 Q9NS56 O60508 P35637 Q96HR8 P43243	148	membrane-bounded organelle	GO:0043227	0.00011736	GO:0043226	0.865497	query_1	171	0.0151717	TRUE	GO:CC	1879	9755
13461	soft tissue 2; peripheral nerve[High]	14615	61833	68	Q9NWH9 Q99729 P61978 Q9NP64 P84090 Q13838 Q96T58 P08621 P09651 P22626 Q13427 Q96E39 Q9Y3Y2 Q8IXQ4 P35637	15	soft tissue 2; peripheral nerve[High]	HPA:0510703	0.000119945	HPA:0510702	0.0877193	query_1	171	0.0572519	TRUE	HPA	770	262
13461	placenta; cytotrophoblasts[≥Low]	14615	61581	68	Q9NWH9 Q9UQ35 P31943 O00422 P61978 Q8NEY8 Q9NW64 P55795 P08621 P09651 Q13151 P22626 Q96MU7 Q07666 O43390 Q14103 Q96FV9 P68400 P35637	19	placenta; cytotrophoblasts[≥Low]	HPA:0381191	0.000144303	HPA:0380000	0.111111	query_1	171	0.0449173	TRUE	HPA	518	423
13461	"Prevention of degradation of mRNA molecules. In the absence of compensating changes in other processes, the slowing of mRNA degradation can result in an overall increase in the population of active mRNA molecules." [GOC:jid]	14615	24232	5	P07910 Q92804 P48200 Q9Y2W1 Q13151 Q9H074 Q14103 Q15717 P35637	9	mRNA stabilization	GO:0048255	0.000154803	GO:0043488 GO:0043489 GO:1902373	0.0526316	query_1	171	0.191489	TRUE	GO:BP	13034	47
13461	skin 2; melanocytes[High]	14615	61781	68	Q9UQ35 P31943 P61978 Q9Y2W1 P55795 P08621 P62995 Q9UKM9 O14979 Q07666 O43390 O95218 Q9Y5S9 Q13427 Q9NYF8 P38919 P35637	17	skin 2; melanocytes[High]	HPA:0470673	0.000159503	HPA:0470672	0.0994152	query_1	171	0.0494186	TRUE	HPA	718	344
13461	skin 2; fibrohistiocytic cells[≥Low]	14615	61767	68	Q14966 P55265 P07910 Q9UQ35 P31943 P61978 Q9Y2W1 Q13242 Q9NWB6 P55795 P08621 P09651 P62995 Q9UKM9 O60293 Q16629 Q13151 O14979 P22626 Q07666 O43390 O95218 Q9Y5S9 P51991 Q13427 Q14103 Q9NYF8 O43491 P38919 P35637	30	skin 2; fibrohistiocytic cells[≥Low]	HPA:0471441	0.000175968	HPA:0470000	0.175439	query_1	171	0.0313152	TRUE	HPA	704	958
13461	lung; macrophages[High]	14615	61521	68	Q8NI27 P07910 Q66PJ3 Q9UQ35 Q99729 P61978 Q6P6C2 Q8N5F7 Q92804 P84090 Q01130 Q96T58 Q9HCG8 Q9NWB6 P78332 P55795 P08621 Q9BUJ2 P09651 P62995 Q9UKM9 Q9BRL6 P22626 Q53F19 Q05519 Q06787 Q07666 O43390 Q15424 Q13427 Q9Y3Y2 Q9BPZ3 Q14103 P38919 P49760	35	lung; macrophages[High]	HPA:0300413	0.000177093	HPA:0300412	0.204678	query_1	171	0.0284091	TRUE	HPA	458	1232
13461	"The chemical reactions and pathways resulting in the breakdown of a macromolecule, any molecule of high relative molecular mass, the structure of which essentially comprises the multiple repetition of units derived, actually or conceptually, from molecules of low relative molecular mass." [GOC:mah]	14615	14468	5	P61326 P07910 Q9BZI7 P52298 Q99729 Q9NP64 Q6P6C2 Q92804 Q6PJT7 Q9H000 P48200 Q9Y2W1 Q96A72 Q86VM9 P51114 P08621 Q9HAU5 Q15287 Q7Z6E9 Q09161 Q13151 Q14296 Q9H074 O15234 Q06787 Q8TB72 Q9Y5S9 Q14103 Q15717 O60930 Q9BRP8 P68400 P38919 Q9NS56 P35637 Q96HR8	36	macromolecule catabolic process	GO:0009057	0.000181	GO:0043170 GO:1901575	0.210526	query_1	171	0.0343184	TRUE	GO:BP	3270	1049
13461	placenta; syncytiotrophoblasts - cell body[≥Low]	14615	61593	68	Q9NWH9 Q9UQ35 P31943 O00422 P61978 Q92804 Q9NW64 Q86VM9 P55795 P08621 P09651 Q13151 P22626 Q96MU7 Q07666 O43390 Q14103 Q96FV9 P68400 P35637	20	placenta; syncytiotrophoblasts - cell body[≥Low]	HPA:0381211	0.000190589	HPA:0380000	0.116959	query_1	171	0.0421941	TRUE	HPA	530	474
13461	"Binding to a sequence of uracil residues in an RNA molecule." [GOC:mah]	14615	1634	1	P07910 P31943 Q4VXU2 Q96DU9 Q06787 Q07666 P0CB38	7	poly(U) RNA binding	GO:0008266	0.000195219	GO:0008187	0.0409357	query_1	171	0.318182	TRUE	GO:MF	1634	22
13461	Factor: YY2; motif: NNCCGCCATTW	14615	55716	37	Q14966 P31943 P31942 O15523 P61978 P42568 Q9NP64 Q14151 Q8N393 P84090 Q01130 Q9HCG8 Q9NWB6 Q9UHC7 Q13064 Q9NR22 Q9BUJ2 P09651 Q9H307 P62995 O60293 Q16629 Q9BY77 O14979 Q14296 P22626 Q9HCD5 O15234 Q9Y5S9 Q15424 Q9Y3Y2 Q14103 Q9UKJ3 Q9HAZ1 Q8IUX4 Q9Y3X0 P49760 Q9NS56 O60508 Q96HR8	40	Factor: YY2; motif: NNCCGCCATTW	TF:M08020	0.000199479	TF:M00000	0.233918	query_1	171	0.0316957	TRUE	TF	9184	1262
13461	Factor: ZF5; motif: GGSGCGCGS; match class: 1	14615	55901	22	Q14966 P61326 Q9NWH9 Q8NI27 P52597 Q9UKV3 P55265 O00148 P07910 Q9BZI7 Q66PJ3 Q8IXT5 P52298 Q9UQ35 P31943 P31942 Q99729 O00422 P61978 Q8TAA9 P42568 Q9NP64 Q6P6C2 Q14151 Q8N5F7 Q8N393 Q8NEY8 Q92804 Q6PJT7 Q9H000 Q4VXU2 Q9ULR5 P48200 P84090 Q01130 Q9P2N5 Q9BYW2 Q9Y2W1 Q96PK6 O43896 Q13838 Q96T58 Q9HCG8 Q9NW64 P78563 Q9NZB2 Q9Y383 Q9Y2J2 Q13242 Q9NWB6 Q9UHC7 Q9BXP5 Q86VM9 Q12926 O95758 P52943 P21741 Q9UBC1 Q86U42 P78332 P51114 Q13064 Q99873 P38159 Q9NR22 P55795 P08621 Q9BUJ2 P09651 Q8WXF0 Q96KR1 Q9H307 Q9HAU5 Q15287 Q96DU9 P62995 Q8TAD8 Q9UKM9 Q13595 Q9BRL6 O60293 Q9UH17 Q96N46 Q7Z6E9 Q5BKZ1 Q9H7E2 Q16629 Q5M9Q1 Q9BY77 Q5T200 Q09161 Q13151 O14979 Q96QD9 Q14296 Q9H074 P22626 Q13769 Q96MU7 Q53F19 Q9HCD5 Q05519 Q8WYQ3 Q99590 O15234 Q8IYD1 Q06787 Q8N9M1 Q07666 P0CB38 O43390 O75494 Q7L014 Q8TB72 Q8IUH3 O75319 Q1KMD3 O95218 Q9Y5S9 P51991 O95985 O75152 Q15424 Q8N2M8 Q96E39 Q9Y3Y2 P30414 Q9BPZ3 Q14103 Q96FV9 Q6I9Y2 Q9UKJ3 Q15717 O60930 P98179 Q9NYF8 O75400 Q9HAZ1 P49750 P49759 P82979 Q8IUX4 Q86W42 Q9Y3X0 Q9BRP8 P68400 Q9H9J4 Q96J01 Q8IX01 Q6ZUT1 Q9H8G2 P38919 Q96T37 Q9H4G0 P49760 P49761 Q8IXQ4 Q9NS56 O60508 P35637 Q96HR8 Q9Y2Y9 P43243	163	Factor: ZF5; motif: GGSGCGCGS; match class: 1	TF:M10438_1	0.000201994	TF:M10438	0.953216	query_1	171	0.0139938	TRUE	TF	9369	11648
13461	skin 1; fibroblasts[≥Low]	14615	61712	68	P61326 Q9NWH9 Q8NI27 P52597 Q9UKV3 O00148 Q66PJ3 P52298 Q99729 P42568 Q9NP64 Q6P6C2 Q8N5F7 Q92804 Q6PJT7 P84090 Q01130 Q9BYW2 Q96PK6 O43896 Q13838 Q9HCG8 Q9NW64 Q9NZB2 Q9Y383 Q9BXP5 Q86VM9 Q86U42 P78332 P51114 P38159 Q9BUJ2 Q96KR1 Q9H307 Q96DU9 Q8TAD8 Q9BRL6 Q7Z6E9 Q9H7E2 Q9H074 Q53F19 Q05519 Q99590 O15234 Q06787 Q7L014 Q1KMD3 O75152 Q15424 Q96E39 Q9Y3Y2 P30414 Q9BPZ3 Q6I9Y2 Q9UKJ3 Q15717 P98179 O75400 Q9HAZ1 P82979 Q9Y3X0 Q9BRP8 P68400 Q6ZUT1 Q6ZUT6 Q9H4G0 P49761 Q8IXQ4 Q9NS56 Q96HR8 P43243	71	skin 1; fibroblasts[≥Low]	HPA:0460651	0.000222211	HPA:0460000	0.415205	query_1	171	0.0197003	TRUE	HPA	649	3604
13461	Postsplicing complex	14615	62382	72	Q9BZI7 Q9HAU5 Q15287 Q9Y5S9	4	Postsplicing complex	CORUM:814	0.000224894	CORUM:0000000	0.0233918	query_1	171	0.571429	TRUE	CORUM	460	7
13461	A specific learning disability involving mathematics and arithmetic.	14615	66614	73	Q9BYW2 P09651 P22626 Q8WYQ3 Q06787 P35637	6	Dyscalculia	HP:0002442	0.000242113	HP:0001328	0.0350877	query_1	171	0.272727	TRUE	HP	1775	22
13461	Factor: E2F-4; motif: NNTTCCCGCCNN; match class: 1	14615	48069	23	Q14966 P61326 Q8NI27 P52597 Q9BZI7 Q66PJ3 Q9UQ35 P31943 P31942 Q99729 P61978 Q8TAA9 Q6P6C2 Q14151 Q8N5F7 Q8N393 Q8NEY8 Q92804 Q9H000 Q4VXU2 Q9ULR5 P48200 P84090 Q01130 Q96PK6 O43896 Q13838 Q96T58 Q9NW64 P78563 Q9Y383 Q9Y2J2 Q13242 Q9NWB6 Q9UHC7 Q9BXP5 Q86VM9 Q12926 O95758 P52943 P21741 Q9UBC1 Q86U42 P78332 P51114 Q99873 Q9NR22 P08621 Q9BUJ2 P09651 Q8WXF0 Q96KR1 Q9H307 Q9HAU5 Q15287 Q96DU9 Q8TAD8 Q9UKM9 Q13595 Q16629 Q5M9Q1 Q09161 Q13151 O14979 Q14296 P22626 Q96MU7 Q53F19 Q9HCD5 Q99590 Q06787 Q07666 P0CB38 O43390 O75494 Q7L014 Q8TB72 Q1KMD3 P51991 O95985 O75152 Q15424 Q8N2M8 Q13427 Q96E39 Q9Y3Y2 P30414 Q14103 Q96FV9 Q6I9Y2 Q9UKJ3 Q15717 O60930 O75400 Q9HAZ1 P49750 P49759 P82979 Q86W42 Q9Y3X0 Q9BRP8 Q9H9J4 Q8IX01 Q96T37 Q9H4G0 P49760 P49761 Q8IXQ4 Q9NS56 P35637 Q9Y2Y9 P43243	112	Factor: E2F-4; motif: NNTTCCCGCCNN; match class: 1	TF:M04823_1	0.00025611	TF:M04823	0.654971	query_1	171	0.0175935	TRUE	TF	1537	6366
13461	"Any process that activates or increases the frequency, rate or extent of the chemical reactions and pathways resulting in the formation of proteins by the translation of mRNA or circRNA." [GOC:dph, GOC:go_curators, GOC:tb]	14615	23163	5	Q9BZI7 P51114 Q99873 Q9BY77 Q9H074 Q06787 Q07666 Q14103 Q15717 P98179 Q9BRP8 P38919	12	positive regulation of translation	GO:0045727	0.000261993	GO:0006412 GO:0006417 GO:0010628 GO:0034250 GO:0051247	0.0701754	query_1	171	0.110092	TRUE	GO:BP	11965	109
13461	Factor: E2F-4:DP-2; motif: TTTCSCGC; match class: 1	14615	48063	24	Q14966 Q8NI27 Q9UKV3 Q99729 Q9NP64 P48200 Q9Y383 Q9NWB6 Q96A72 Q12926 P52943 P08621 Q9H307 Q9HAU5 Q96DU9 Q8TAD8 Q16629 Q96QD9 P22626 Q96MU7 Q53F19 Q99590 O75494 Q7L014 Q8TB72 Q13427 Q96E39 Q14103 Q96FV9 Q6I9Y2 P38919 Q9H4G0 P35637 Q96HR8	34	Factor: E2F-4:DP-2; motif: TTTCSCGC; match class: 1	TF:M00739_1	0.000285481	TF:M00739	0.19883	query_1	171	0.0351967	TRUE	TF	1531	966
13461	Factor: YY1; motif: NGCCGCCATYTTGN	14615	55700	38	Q14966 Q9NWH9 Q8NI27 Q9UKV3 P55265 O00148 P07910 Q9BZI7 Q8IXT5 Q9UQ35 P31942 O15523 O00422 Q8TAA9 P42568 Q14151 Q8N393 Q92804 Q4VXU2 P84090 Q01130 Q9Y2W1 Q96PK6 Q13838 Q9HCG8 Q9NW64 Q9NZB2 Q9Y383 Q9Y2J2 Q9NWB6 Q96A72 Q9BXP5 Q86U42 P51114 Q13064 Q99873 P38159 Q9NR22 Q9BUJ2 P09651 O60812 Q96KR1 Q9H307 Q9HAU5 Q96DU9 P62995 Q8TAD8 Q13595 O60293 Q5BKZ1 Q16629 Q9BY77 Q5T200 Q14296 Q9H074 P22626 Q13769 Q53F19 Q8WYQ3 O15234 Q06787 Q07666 O75494 Q8TB72 Q8IUH3 O95218 Q6UX04 Q9Y5S9 P51991 O75152 Q15424 Q8N2M8 Q13427 Q96E39 Q9Y3Y2 P30414 Q14103 Q9UKJ3 P98179 Q9NYF8 Q9HAZ1 Q6NSX1 P49750 P49759 P82979 Q86W42 Q9BRP8 P68400 Q96J01 Q9H8G2 P38919 Q96T37 P49760 Q8IXQ4 Q9NS56 P35637 P43243	97	Factor: YY1; motif: NGCCGCCATYTTGN	TF:M12275	0.000288066	TF:M00000	0.567251	query_1	171	0.0188826	TRUE	TF	9168	5137
13461	Gene expression (Transcription)	14615	44022	12	P61326 Q8NI27 O00148 Q9BZI7 P52298 O00422 P42568 Q8N393 Q92804 Q01130 Q96PK6 Q13838 Q13242 Q96A72 Q9BXP5 Q86U42 Q99873 Q15287 Q16629 Q9BY77 Q09161 Q96QD9 Q13769 Q05519 O15234 Q9Y5S9 O75152 Q9Y3Y2 Q96FV9 Q6I9Y2 P82979 Q86W42 P68400 Q96J01 P38919 O60508	36	Gene expression (Transcription)	REAC:R-HSA-74160	0.000304591	REAC:0000000	0.210526	query_1	171	0.0277564	TRUE	REAC	1011	1297
13461	"The aggregation, arrangement and bonding together of a spliceosomal complex, a ribonucleoprotein apparatus that catalyzes nuclear mRNA splicing via transesterification reactions." [PMID:9476892]	14615	11268	5	Q13838 Q9Y383 Q13242 Q8WXF0 Q8TAD8 Q09161 Q96MU7 Q99590 O75494 Q7L014	10	spliceosomal complex assembly	GO:0000245	0.00034629	GO:0000398 GO:0022618	0.0584795	query_1	171	0.144928	TRUE	GO:BP	70	69
13461	"Any process that stops, prevents, or reduces the frequency, rate or extent of the chemical reactions and pathways resulting in the breakdown of substances, carried out by individual cells." [GOC:mah]	14615	18577	5	P07910 Q99729 Q9NP64 Q92804 P48200 Q9Y2W1 P08621 Q13151 Q9H074 Q06787 Q14103 Q15717 P35637 Q96HR8	14	negative regulation of cellular catabolic process	GO:0031330	0.000351798	GO:0009895 GO:0031324 GO:0031329 GO:0044248	0.0818713	query_1	171	0.0858896	TRUE	GO:BP	7379	163
13461	Factor: YY1; motif: NAANATGGCGNNN	14615	55692	25	Q14966 Q9NWH9 Q8NI27 Q9UKV3 P55265 O00148 P07910 Q9BZI7 Q8IXT5 Q9UQ35 P31943 P31942 O15523 O00422 P61978 Q8TAA9 P42568 Q9NP64 Q14151 Q8N393 Q92804 P84090 Q01130 Q13838 Q9HCG8 Q9NW64 Q9NZB2 Q9Y383 Q9Y2J2 Q9NWB6 Q96A72 Q9BXP5 Q9UBC1 Q86U42 P51114 Q13064 Q99873 P38159 Q9NR22 Q9BUJ2 P09651 O60812 Q96KR1 Q9H307 Q9HAU5 Q96DU9 P62995 Q13595 O60293 Q7Z6E9 Q5BKZ1 Q16629 Q9BY77 O14979 Q14296 Q9H074 P22626 Q13769 Q53F19 Q8WYQ3 O15234 Q8IYD1 Q06787 O43390 O75494 Q8TB72 O95218 Q6UX04 Q9Y5S9 P51991 O75152 Q15424 Q8N2M8 Q13427 Q96E39 Q9Y3Y2 P30414 Q14103 Q9UKJ3 P98179 Q9NYF8 Q9HAZ1 Q6NSX1 P49750 P49759 P82979 Q86W42 Q9Y3X0 Q9BRP8 P68400 Q96J01 Q9H8G2 P38919 Q96T37 P49760 Q9NS56 P35637 Q96HR8 P43243	99	Factor: YY1; motif: NAANATGGCGNNN	TF:M08982	0.000357293	TF:M00000	0.578947	query_1	171	0.018623	TRUE	TF	9160	5316
13461	"The selective, non-covalent, often stoichiometric, interaction of a molecule with one or more specific sites on another molecule." [GOC:ceb, GOC:mah, ISBN:0198506732]	14615	1480	1	Q14966 P61326 Q9NWH9 Q8NI27 P52597 Q9UKV3 P55265 O00148 P07910 Q9BZI7 Q66PJ3 Q8IXT5 P52298 Q9UQ35 P31943 P31942 Q99729 O15523 O00422 P61978 Q8TAA9 P42568 Q9NP64 Q6P6C2 Q14151 Q8N5F7 Q8N393 Q8NEY8 Q92804 Q6PJT7 Q9H000 Q4VXU2 Q9ULR5 P48200 P84090 Q01130 Q9P2N5 Q9BYW2 Q9Y2W1 Q96PK6 O43896 Q13838 Q96T58 Q9HCG8 Q9NW64 P78563 Q9NZB2 Q9Y383 Q9Y2J2 Q13242 Q9NWB6 Q9UHC7 Q96A72 Q9BXP5 Q86VM9 Q12926 O95758 P52943 P21741 Q9UBC1 Q86U42 P78332 P51114 Q13064 Q99873 P38159 Q9NR22 P55795 P08621 Q9BUJ2 P09651 O60812 Q8WXF0 Q96KR1 Q9H307 Q9HAU5 Q15287 Q96DU9 P62995 Q8TAD8 Q9UKM9 Q13595 Q9BRL6 O60293 Q9UH17 Q7Z6E9 Q5BKZ1 Q9H7E2 Q16629 Q5M9Q1 Q9BY77 Q5T200 Q09161 Q13151 O14979 Q96QD9 Q14296 Q9H074 P22626 Q13769 Q96MU7 Q53F19 Q9HCD5 Q05519 Q8WYQ3 Q99590 O15234 Q8IYD1 Q06787 Q8N9M1 Q07666 P0CB38 O43390 O75494 Q7L014 Q8TB72 Q8IUH3 O75319 Q1KMD3 O95218 Q9Y5S9 P51991 O95985 O75152 Q15424 Q8N2M8 Q13427 Q96E39 Q9Y3Y2 P30414 Q9BPZ3 Q14103 Q96FV9 Q6I9Y2 Q9UKJ3 Q15717 O60930 P98179 Q9NYF8 O75400 Q9HAZ1 Q6NSX1 P49750 P49759 P82979 Q8IUX4 O43491 Q9Y3X0 Q9BRP8 P68400 Q9H9J4 Q8IX01 Q6ZUT1 Q6ZUT6 P38919 Q96T37 Q9H4G0 P49760 P49761 Q9NS56 O60508 P35637 Q96HR8 Q9Y2Y9 P43243	165	binding	GO:0005488	0.000362256	GO:0003674	0.964912	query_1	171	0.0137603	TRUE	GO:MF	1480	11991
13461	Factor: rax; motif: NNCRTTAN; match class: 1	14615	53743	39	Q14966 P61326 Q9NWH9 Q8NI27 P52597 Q9UKV3 P55265 O00148 P07910 Q9BZI7 Q8IXT5 P31943 P31942 O15523 O00422 P61978 Q9NP64 Q8NEY8 Q92804 Q6PJT7 P84090 Q96PK6 Q13838 Q9HCG8 Q9NW64 Q9NZB2 Q9Y2J2 Q96A72 Q9BXP5 Q12926 O95758 Q9UBC1 Q86U42 P78332 P51114 P38159 P55795 P08621 P09651 O60812 Q96KR1 Q9H307 Q15287 P62995 Q8TAD8 O60293 Q96N46 Q9BY77 Q5T200 Q96QD9 Q9H074 P22626 Q96MU7 Q05519 Q8IYD1 Q8N9M1 O43390 O75494 Q7L014 Q8IUH3 O75319 Q1KMD3 P51991 O75152 Q15424 Q13427 P30414 Q14103 Q15717 O60930 Q9NYF8 Q9HAZ1 P49759 O43491 Q6ZUT1 Q9H8G2 Q96T37 Q8IXQ4 Q9NS56 Q9Y2Y9 P43243	81	Factor: rax; motif: NNCRTTAN; match class: 1	TF:M10948_1	0.000373112	TF:M10948	0.473684	query_1	171	0.0205793	TRUE	TF	7211	3936
13461	"A stable assembly of two or more macromolecules, i.e. proteins, nucleic acids, carbohydrates or lipids, in which at least one component is a protein and the constituent parts function together." [GOC:dos, GOC:mah]	14615	39723	3	P61326 Q8NI27 P52597 Q9UKV3 P55265 P07910 Q9BZI7 Q8IXT5 P52298 Q9UQ35 P31943 P31942 Q99729 O00422 P61978 P42568 Q6PJT7 Q4VXU2 P84090 Q9Y2W1 Q96PK6 O43896 Q13838 Q96T58 Q9HCG8 Q9NW64 Q9Y383 Q96A72 Q9BXP5 Q86VM9 Q86U42 Q13064 Q99873 P38159 P55795 P08621 P09651 Q9H307 Q9HAU5 Q15287 Q96DU9 P62995 Q8TAD8 Q9UKM9 Q13595 O60293 Q7Z6E9 Q5BKZ1 Q9H7E2 Q5T200 Q09161 O14979 Q9H074 P22626 Q13769 Q53F19 Q8WYQ3 O15234 Q8IYD1 Q06787 Q07666 P0CB38 O43390 Q7L014 Q8IUH3 Q6UX04 Q9Y5S9 P51991 O95985 O75152 Q96E39 Q9Y3Y2 Q14103 Q96FV9 Q6I9Y2 Q15717 P98179 Q9NYF8 O75400 P82979 Q8IUX4 O43491 Q86W42 Q9Y3X0 Q9BRP8 P68400 Q96J01 P38919 Q96T37 Q9NS56 O60508 Q96HR8 Q9Y2Y9	93	protein-containing complex	GO:0032991	0.000398316	GO:0005575	0.54386	query_1	171	0.0191753	TRUE	GO:CC	1340	4850
13461	"Any process that stops, prevents, or reduces the frequency, rate or extent of a cellular process, any of those that are carried out at the cellular level, but are not necessarily restricted to a single cell. For example, cell communication occurs among more than one cell, but occurs at the cellular level." [GOC:jid]	14615	24429	5	P61326 Q9UKV3 P55265 P07910 Q9BZI7 P52298 Q99729 O00422 P61978 P42568 Q9NP64 Q6P6C2 Q8N5F7 Q8NEY8 Q92804 Q6PJT7 Q9H000 Q9ULR5 P48200 Q9Y2W1 Q96PK6 Q13838 Q96T58 P78563 Q13242 Q96A72 Q9BXP5 O95758 P21741 Q9UBC1 P51114 Q99873 P38159 P08621 P09651 Q8WXF0 Q9HAU5 Q15287 Q8TAD8 Q9UKM9 Q9UH17 Q16629 Q09161 Q13151 Q14296 Q9H074 P22626 Q13769 Q96MU7 Q53F19 Q9HCD5 O15234 Q06787 Q07666 O75494 Q8TB72 Q9Y5S9 Q9BPZ3 Q14103 Q96FV9 Q15717 Q9NYF8 Q8IUX4 Q86W42 Q9BRP8 P68400 Q9H8G2 P38919 Q96T37 P49760 Q9NS56 P35637 Q96HR8	73	negative regulation of cellular process	GO:0048523	0.000421225	GO:0009987 GO:0048519 GO:0050794	0.426901	query_1	171	0.0216553	TRUE	GO:BP	13231	3371
13461	soft tissue 1; chondrocytes[≥Medium]	14615	61816	68	P61326 P52298 Q9UQ35 Q99729 P61978 Q14151 Q9H000 Q9NZB2 Q9NWB6 P52943 Q86U42 P51114 P38159 P55795 P08621 Q9BUJ2 P09651 P62995 Q9UKM9 O60293 Q9H7E2 Q06787 Q07666 O43390 Q8IUH3 O95218 Q15424 Q96E39 Q9Y3Y2 Q9BPZ3 Q9Y3X0 Q9BRP8 Q6ZUT6 P49761 P35637	35	soft tissue 1; chondrocytes[≥Medium]	HPA:0500112	0.000445577	HPA:0500111	0.204678	query_1	171	0.0273011	TRUE	HPA	753	1282
13461	Factor: E2F-1; motif: NNNSSCGCSAANN	14615	48014	26	Q14966 Q9NWH9 Q8NI27 P52597 Q9UKV3 P55265 O00148 P07910 Q9BZI7 Q66PJ3 Q8IXT5 P52298 Q9UQ35 P31943 P31942 Q99729 O15523 P61978 Q8TAA9 P42568 Q9NP64 Q6P6C2 Q14151 Q8N5F7 Q8N393 Q8NEY8 Q6PJT7 Q9H000 Q9ULR5 P48200 P84090 Q01130 Q9BYW2 Q96PK6 O43896 Q96T58 P78563 Q9NZB2 Q9Y383 Q13242 Q9NWB6 Q9UHC7 Q96A72 Q9BXP5 Q86VM9 Q12926 O95758 P52943 P21741 Q9UBC1 Q86U42 P78332 P51114 Q99873 P38159 Q9NR22 P55795 P08621 Q9BUJ2 P09651 Q8WXF0 Q96KR1 Q9H307 Q9HAU5 Q15287 Q96DU9 P62995 Q9UKM9 Q13595 Q96N46 Q7Z6E9 Q5BKZ1 Q16629 Q5M9Q1 Q9BY77 Q5T200 Q13151 O14979 Q96QD9 Q14296 Q9H074 P22626 Q96MU7 Q05519 Q8WYQ3 Q99590 O15234 Q8IYD1 Q06787 Q8N9M1 Q07666 P0CB38 O43390 O75494 Q7L014 Q8TB72 Q1KMD3 O95218 Q6UX04 P51991 O75152 Q15424 Q8N2M8 Q13427 Q96E39 Q9Y3Y2 P30414 Q9BPZ3 Q14103 Q6I9Y2 Q9UKJ3 Q15717 O60930 P98179 Q9NYF8 O75400 Q9HAZ1 P49750 P49759 Q8IUX4 Q86W42 P68400 Q9H9J4 Q96J01 Q8IX01 P38919 Q96T37 Q9H4G0 P49760 P49761 O60508 P35637 Q96HR8 Q9Y2Y9 P43243	135	Factor: E2F-1; motif: NNNSSCGCSAANN	TF:M07250	0.000448478	TF:M00000	0.789474	query_1	171	0.0158228	TRUE	TF	1482	8532
13461	skin 1; cells in basal layer[High]	14615	61693	68	Q9UQ35 P61978 P09651 P62995 P22626 Q07666 O43390 O95218 P51991 Q9NYF8 P38919 P35637	12	skin 1; cells in basal layer[High]	HPA:0461393	0.000459418	HPA:0461392	0.0701754	query_1	171	0.0652174	TRUE	HPA	630	184
13461	Factor: E2F-4; motif: NGGCGGGAARN; match class: 1	14615	48071	40	Q14966 P61326 Q8NI27 P52597 Q9BZI7 Q66PJ3 P31943 P31942 Q99729 P61978 Q8TAA9 Q14151 Q8N393 Q8NEY8 Q92804 Q9H000 Q4VXU2 Q01130 Q96PK6 O43896 Q13838 Q96T58 Q9NW64 Q9Y383 Q13242 Q9NWB6 Q9UHC7 Q9BXP5 Q86VM9 Q12926 O95758 P52943 P21741 Q9UBC1 P51114 P08621 Q9BUJ2 P09651 Q8WXF0 Q96KR1 Q9H307 Q9HAU5 Q15287 Q96DU9 Q8TAD8 Q9UKM9 Q13595 Q16629 Q09161 Q13151 O14979 Q14296 P22626 Q96MU7 Q53F19 Q9HCD5 Q99590 Q06787 Q07666 P0CB38 O43390 O75494 Q7L014 Q8TB72 Q1KMD3 P51991 O95985 Q15424 Q96E39 P30414 Q14103 Q96FV9 Q6I9Y2 Q15717 O60930 Q9HAZ1 P49750 P49759 P82979 Q86W42 Q9H9J4 Q96T37 Q9H4G0 P49761 Q9NS56 P35637 Q9Y2Y9 P43243	88	Factor: E2F-4; motif: NGGCGGGAARN; match class: 1	TF:M07084_1	0.000467676	TF:M07084	0.51462	query_1	171	0.0196516	TRUE	TF	1539	4478
13461	Factor: YY1; motif: CAANATGGCGGC; match class: 1	14615	55697	19	Q9NWH9 O00148 P31943 P31942 O15523 O00422 P61978 P42568 Q14151 Q8N393 P84090 Q01130 Q13838 Q9HCG8 Q9NZB2 Q9NWB6 Q86U42 Q13064 P38159 Q9BUJ2 P09651 Q96KR1 P62995 Q13595 Q9BRL6 O60293 Q5BKZ1 Q16629 Q13151 P22626 Q96MU7 Q8WYQ3 O15234 O75494 Q9Y5S9 P51991 O75152 Q15424 Q9Y3Y2 Q9NYF8 Q6NSX1 P49759 P68400 Q96J01 P38919 P49760 Q9NS56 Q9Y2Y9 P43243	49	Factor: YY1; motif: CAANATGGCGGC; match class: 1	TF:M10436_1	0.000498172	TF:M10436	0.28655	query_1	171	0.0269527	TRUE	TF	9165	1818
13461	Factor: E2F-1; motif: NTTTCGCGCS; match class: 1	14615	48021	27	Q8NI27 P52597 Q9UKV3 P07910 Q9BZI7 P31942 Q99729 P61978 Q9NP64 Q6P6C2 Q8N5F7 Q6PJT7 Q9H000 P48200 P84090 P78563 Q9NZB2 Q9Y383 Q13242 Q9NWB6 Q96A72 Q9BXP5 Q12926 P52943 Q9UBC1 Q99873 P08621 Q9BUJ2 Q96KR1 Q9HAU5 Q96DU9 Q9UKM9 Q09161 Q13151 Q14296 P22626 Q96MU7 Q99590 O43390 O75494 Q8TB72 P51991 Q14103 Q96FV9 Q6I9Y2 Q9UKJ3 Q9HAZ1 Q86W42 Q8IX01 P38919 Q9H4G0 P49760 O60508 P35637 Q96HR8	55	Factor: E2F-1; motif: NTTTCGCGCS; match class: 1	TF:M00940_1	0.00053245	TF:M00940	0.321637	query_1	171	0.0251256	TRUE	TF	1489	2189
13461	"Binding to a stretch of pyrimidines (cytosine or uracil) in an RNA molecule." [GOC:jl]	14615	1598	1	P07910 P31943 Q4VXU2 Q96DU9 Q06787 Q07666 P0CB38	7	poly-pyrimidine tract binding	GO:0008187	0.000534218	GO:0003727	0.0409357	query_1	171	0.28	TRUE	GO:MF	1598	25
13461	cerebellum; GLUC cells - nucleus[High]	14615	61178	68	Q9UKV3 P55265 O00422 Q92804 Q12926 Q99873 P55795	7	cerebellum; GLUC cells - nucleus[High]	HPA:0090933	0.000535579	HPA:0090932	0.0409357	query_1	171	0.137255	TRUE	HPA	115	51
13461	Apoptosis- and splicing-associated protein complex (ASAP-L), SAP18, RNPS1, Acinus-L	14615	62345	72	Q9UKV3 O00422 Q15287	3	Apoptosis- and splicing-associated protein complex (ASAP-L), SAP18, RNPS1, Acinus-L	CORUM:760	0.000574479	CORUM:0000000	0.0175439	query_1	171	1	TRUE	CORUM	423	3
13461	"A process in which an regulatory non-coding RNA molecule reduces expression of target genes. This can occur pre-transcriptionally by assembly of heterochromatin and prevention of transcription or co- or post-transcriptionally by targeting RNAs for degradation or by interfering with splicing or translation. This process starts once the inhibitory RNA molecule has been transcribed, and includes processing of the RNA such as cleavage, modifications, transport from the nucleus to the cytoplasm, loading onto the RISC complex, and the effect on transcription or translation." [PMID:15020054]	14615	18454	5	P55265 P52298 Q9BXP5 P51114 Q8TAD8 Q09161 P22626 Q53F19 Q06787 Q8TB72 Q15717	11	regulatory ncRNA-mediated gene silencing	GO:0031047	0.000607543	GO:0010629	0.0643275	query_1	171	0.117021	TRUE	GO:BP	7256	94
13461	Factor: YY1; motif: GCCGCCATTTTG	14615	55682	41	Q14966 Q8NI27 Q9UKV3 P55265 O00148 P07910 Q9BZI7 Q8IXT5 Q9UQ35 P31943 P31942 O15523 O00422 P61978 Q9NP64 Q14151 Q8N393 Q92804 P48200 P84090 Q01130 Q13838 Q9HCG8 Q9NW64 Q9NZB2 Q9Y383 Q9Y2J2 Q9NWB6 Q96A72 Q86VM9 Q86U42 P51114 Q13064 Q99873 P38159 Q9NR22 Q9BUJ2 P09651 O60812 Q96KR1 Q9H307 P62995 Q8TAD8 Q13595 O60293 Q5BKZ1 Q16629 Q9BY77 O14979 Q14296 Q9H074 P22626 Q13769 Q53F19 Q8WYQ3 O15234 Q06787 O75494 Q8TB72 O95218 Q6UX04 Q9Y5S9 P51991 O75152 Q15424 Q8N2M8 Q13427 Q96E39 Q9Y3Y2 Q14103 Q9UKJ3 P98179 Q9NYF8 Q9HAZ1 Q6NSX1 P49759 P82979 Q86W42 Q9Y3X0 Q9BRP8 P68400 Q96J01 P38919 Q96T37 P49760 Q8IXQ4 Q9NS56 P35637 Q9Y2Y9 P43243	90	Factor: YY1; motif: GCCGCCATTTTG	TF:M02044	0.000609666	TF:M00000	0.526316	query_1	171	0.0193382	TRUE	TF	9150	4654
13461	cerebellum; Purkinje cells - nucleus[High]	14615	61190	68	Q9UKV3 P55265 O00422 Q92804 Q99873 P55795 Q5BKZ1 Q96FV9	8	cerebellum; Purkinje cells - nucleus[High]	HPA:0090963	0.000626259	HPA:0090962	0.0467836	query_1	171	0.108108	TRUE	HPA	127	74
13461	Factor: YY1; motif: NAANATGGCGNNN; match class: 1	14615	55693	25	Q9NWH9 P55265 O00148 P31942 P61978 P42568 Q14151 Q8N393 Q92804 P84090 Q01130 Q9HCG8 Q9NWB6 Q86U42 Q13064 P38159 P09651 Q96KR1 P62995 Q13595 O60293 Q5BKZ1 Q16629 P22626 O15234 O75494 Q9Y5S9 O75152 Q15424 Q13427 Q9Y3Y2 Q9NYF8 P49759 Q86W42 P68400 P38919 Q9NS56 P35637 P43243	39	Factor: YY1; motif: NAANATGGCGNNN; match class: 1	TF:M08982_1	0.000840916	TF:M08982	0.22807	query_1	171	0.0306363	TRUE	TF	9161	1273
13461	lung; alveolar cells[High]	14615	61509	70	Q66PJ3 Q99729 Q14151 P84090 Q01130 P38159 P09651 Q9BRL6 Q9H7E2 P51991 Q96E39 Q9Y3Y2 Q9BPZ3 Q15717 P82979 Q8IXQ4 P43243	17	lung; alveolar cells[High]	HPA:0301173	0.000857797	HPA:0301172	0.0994152	query_1	171	0.0437018	TRUE	HPA	446	389
13461	Factor: E2F-1; motif: NNNSSCGCSAANN; match class: 1	14615	48015	26	Q9NWH9 Q8NI27 P52597 Q9UKV3 P07910 Q9BZI7 Q66PJ3 P52298 Q9UQ35 P31943 Q99729 O15523 P61978 P42568 Q6P6C2 Q14151 Q8N5F7 P48200 P84090 Q01130 Q9BYW2 Q96PK6 O43896 Q96T58 P78563 Q9NZB2 Q9Y383 Q13242 Q9NWB6 Q9BXP5 Q86VM9 Q12926 O95758 P52943 Q86U42 P51114 Q99873 P38159 P08621 Q9BUJ2 P09651 Q9H307 Q9HAU5 Q9UKM9 Q7Z6E9 Q5BKZ1 Q13151 O14979 Q96QD9 Q9H074 P22626 Q96MU7 Q05519 Q8WYQ3 Q99590 Q8N9M1 O43390 O75494 Q7L014 Q8TB72 Q1KMD3 P51991 Q15424 Q8N2M8 Q96E39 P30414 Q9BPZ3 Q14103 Q6I9Y2 Q9UKJ3 O60930 Q9NYF8 Q9HAZ1 P49750 P49759 Q86W42 P68400 Q9H9J4 Q96J01 Q8IX01 P38919 Q96T37 Q9H4G0 P49760 P49761 O60508 P35637 Q96HR8	88	Factor: E2F-1; motif: NNNSSCGCSAANN; match class: 1	TF:M07250_1	0.000964673	TF:M07250	0.51462	query_1	171	0.0193833	TRUE	TF	1483	4540
13461	Factor: E2F-1:DP-2; motif: TTTSSCGC	14615	47988	20	Q14966 P61326 Q8NI27 P52597 Q9UKV3 P55265 O00148 P07910 Q66PJ3 Q8IXT5 Q9UQ35 P31942 Q99729 O00422 P61978 P42568 Q9NP64 Q6P6C2 Q8N5F7 Q6PJT7 Q9H000 Q4VXU2 P48200 P84090 Q01130 Q9BYW2 Q9Y2W1 Q96PK6 O43896 Q13838 Q96T58 Q9HCG8 P78563 Q9Y383 Q9Y2J2 Q13242 Q9NWB6 Q96A72 Q9BXP5 Q86VM9 Q12926 P52943 Q9UBC1 Q86U42 Q13064 Q99873 P38159 P08621 Q9BUJ2 P09651 Q8WXF0 Q96KR1 Q9H307 Q9HAU5 Q15287 Q96DU9 P62995 Q8TAD8 Q9BRL6 O60293 Q9UH17 Q5BKZ1 Q9H7E2 Q16629 Q5M9Q1 Q5T200 Q09161 Q13151 O14979 Q96QD9 Q14296 Q9H074 P22626 Q13769 Q96MU7 Q53F19 Q9HCD5 Q05519 Q8WYQ3 Q99590 Q07666 O43390 O75494 Q7L014 Q8TB72 O95218 Q6UX04 Q9Y5S9 P51991 O95985 O75152 Q8N2M8 Q13427 Q96E39 Q9Y3Y2 Q14103 Q96FV9 Q6I9Y2 Q9UKJ3 Q15717 Q9NYF8 O75400 Q9HAZ1 P49759 Q9Y3X0 Q8IX01 Q6ZUT1 P38919 Q9H4G0 P49760 P49761 Q8IXQ4 P35637 Q96HR8 Q9Y2Y9 P43243	116	Factor: E2F-1:DP-2; motif: TTTSSCGC	TF:M00737	0.00097681	TF:M00000	0.678363	query_1	171	0.0169541	TRUE	TF	1456	6842
13461	"Organized structure of distinctive morphology and function. Includes the nucleus, mitochondria, plastids, vacuoles, vesicles, ribosomes and the cytoskeleton, and prokaryotic structures such as anammoxosomes and pirellulosomes. Excludes the plasma membrane." [GOC:go_curators]	14615	40261	3	Q14966 P61326 Q9NWH9 Q8NI27 P52597 Q9UKV3 P55265 O00148 P07910 Q9BZI7 Q66PJ3 Q8IXT5 P52298 Q9UQ35 P31943 P31942 Q99729 O15523 O00422 P61978 P42568 Q6P6C2 Q14151 Q8N5F7 Q8N393 Q8NEY8 Q92804 Q6PJT7 Q9H000 Q4VXU2 P48200 P84090 Q01130 Q9P2N5 Q9BYW2 Q9Y2W1 Q96PK6 O43896 Q13838 Q96T58 Q9HCG8 Q9NW64 P78563 Q9NZB2 Q9Y383 Q9Y2J2 Q13242 Q9NWB6 Q96A72 Q9BXP5 Q86VM9 O95758 Q9UBC1 Q86U42 P78332 P51114 Q99873 P38159 P55795 P08621 Q9BUJ2 P09651 O60812 Q8WXF0 Q9H307 Q9HAU5 Q15287 Q96DU9 P62995 Q8TAD8 Q9UKM9 Q13595 Q9BRL6 O60293 Q9UH17 Q7Z6E9 Q5BKZ1 Q9H7E2 Q16629 Q5M9Q1 Q9BY77 Q5T200 Q09161 Q13151 O14979 Q96QD9 Q14296 P22626 Q13769 Q96MU7 Q53F19 Q9HCD5 Q05519 Q8WYQ3 Q99590 O15234 Q06787 Q8N9M1 Q07666 P0CB38 O43390 O75494 Q7L014 Q8TB72 Q8IUH3 O75319 Q1KMD3 O95218 Q6UX04 Q9Y5S9 P51991 O95985 O75152 Q15424 Q8N2M8 Q13427 Q96E39 Q9Y3Y2 P30414 Q14103 Q96FV9 Q6I9Y2 Q9UKJ3 Q15717 P98179 Q9NYF8 O75400 Q9HAZ1 P49750 P49759 P82979 Q8IUX4 O43491 Q86W42 Q9Y3X0 Q9BRP8 P68400 Q9H9J4 Q96J01 Q8IX01 P38919 Q96T37 Q9H4G0 P49760 P49761 Q9NS56 O60508 P35637 Q96HR8 Q9Y2Y9 P43243	151	organelle	GO:0043226	0.00106848	GO:0110165	0.883041	query_1	171	0.0146573	TRUE	GO:CC	1878	10302
13461	RHOBTB GTPase Cycle	14615	44821	13	P07910 Q13838 Q96T58 P38159 P62995 Q7Z6E9	6	RHOBTB GTPase Cycle	REAC:R-HSA-9706574	0.00114239	REAC:R-HSA-9012999	0.0350877	query_1	171	0.171429	TRUE	REAC	1810	35
13461	Factor: ZF5; motif: GSGCGCGR; match class: 1	14615	55897	28	Q14966 P61326 Q9NWH9 Q8NI27 P52597 Q9UKV3 P55265 O00148 P07910 Q9BZI7 Q66PJ3 Q8IXT5 P52298 Q9UQ35 P31943 P31942 Q99729 O15523 P61978 Q8TAA9 P42568 Q9NP64 Q6P6C2 Q14151 Q8N5F7 Q8N393 Q8NEY8 Q92804 Q6PJT7 Q9H000 Q4VXU2 Q9ULR5 P48200 P84090 Q01130 Q9P2N5 Q9BYW2 Q9Y2W1 Q96PK6 O43896 Q13838 Q96T58 Q9NW64 P78563 Q9NZB2 Q9Y383 Q9Y2J2 Q13242 Q9NWB6 Q9UHC7 Q9BXP5 Q86VM9 Q12926 O95758 P52943 P21741 Q9UBC1 Q86U42 P78332 P51114 Q13064 Q99873 P38159 Q9NR22 P55795 P08621 Q9BUJ2 P09651 Q8WXF0 Q96KR1 Q9H307 Q9HAU5 Q15287 Q96DU9 P62995 Q8TAD8 Q9UKM9 Q13595 Q9BRL6 O60293 Q9UH17 Q96N46 Q7Z6E9 Q5BKZ1 Q9H7E2 Q16629 Q9BY77 Q5T200 Q09161 Q13151 O14979 Q96QD9 Q14296 Q9H074 P22626 Q96MU7 Q53F19 Q9HCD5 Q05519 Q8WYQ3 Q99590 O15234 Q8IYD1 Q06787 Q8N9M1 Q07666 P0CB38 O43390 O75494 Q7L014 Q8TB72 Q8IUH3 O75319 Q1KMD3 Q6UX04 Q9Y5S9 P51991 O95985 O75152 Q15424 Q8N2M8 Q96E39 Q9Y3Y2 P30414 Q9BPZ3 Q14103 Q96FV9 Q6I9Y2 Q9UKJ3 Q15717 O60930 P98179 Q9NYF8 O75400 Q9HAZ1 P49750 P49759 P82979 Q86W42 Q9Y3X0 Q9BRP8 P68400 Q9H9J4 Q8IX01 Q6ZUT1 Q9H8G2 P38919 Q96T37 Q9H4G0 P49760 P49761 Q8IXQ4 Q9NS56 O60508 P35637 Q96HR8 Q9Y2Y9 P43243	158	Factor: ZF5; motif: GSGCGCGR; match class: 1	TF:M00716_1	0.00115811	TF:M00716	0.923977	query_1	171	0.0141806	TRUE	TF	9365	11142
13461	Factor: YY1; motif: GCCATNTTN	14615	55706	42	Q14966 Q9NWH9 Q8NI27 Q9UKV3 P55265 O00148 P07910 Q9BZI7 Q8IXT5 Q9UQ35 P31942 O00422 P42568 Q14151 Q92804 P84090 Q01130 Q9HCG8 Q9NW64 Q9NZB2 Q9Y2J2 Q9NWB6 Q96A72 Q86U42 P51114 Q13064 Q99873 P38159 Q9BUJ2 P09651 O60812 Q96KR1 Q9H307 Q9HAU5 Q96DU9 P62995 Q8TAD8 Q13595 O60293 Q5BKZ1 Q16629 Q9BY77 Q14296 Q53F19 Q8WYQ3 O15234 O75494 Q8TB72 O95218 Q6UX04 Q9Y5S9 O75152 Q15424 Q13427 Q9Y3Y2 Q9UKJ3 P98179 Q9NYF8 Q9HAZ1 P49750 P49759 P82979 Q86W42 Q9BRP8 P68400 Q96J01 Q96T37 P49760 Q8IXQ4 Q9NS56 P35637 P43243	72	Factor: YY1; motif: GCCATNTTN	TF:M00793	0.00116662	TF:M00000	0.421053	query_1	171	0.0213144	TRUE	TF	9174	3378
13461	Factor: Kaiso; motif: SARNYCTCGCGAGAN	14615	55794	43	O00148 Q9BZI7 P52298 P31942 O00422 P61978 Q8TAA9 Q14151 Q8N5F7 P48200 P84090 Q01130 Q96PK6 P78563 Q9NZB2 Q9Y383 Q13242 Q9BXP5 P08621 Q9BUJ2 Q96DU9 Q13595 Q9BRL6 O60293 Q96N46 Q7Z6E9 Q5BKZ1 Q9BY77 O14979 Q96MU7 Q9HCD5 Q99590 O43390 O75494 P51991 Q15424 Q13427 P30414 Q9BPZ3 Q14103 Q9UKJ3 O60930 Q9NYF8 O75400 P38919 Q96T37 Q9H4G0 P49761 O60508 P35637 P43243	51	Factor: Kaiso; motif: SARNYCTCGCGAGAN	TF:M09966	0.00118451	TF:M00000	0.298246	query_1	171	0.025641	TRUE	TF	9262	1989
13461	"Any process that modulates the frequency, rate or extent of the chemical reactions and pathways involving amides." [GOC:mah]	14615	20011	5	Q9BZI7 P52298 Q6P6C2 Q9ULR5 P51114 Q99873 Q9BY77 Q09161 Q9H074 Q06787 Q07666 Q9BPZ3 Q14103 Q15717 P98179 Q9BRP8 P68400 P38919	18	regulation of amide metabolic process	GO:0034248	0.00152422	GO:0043603 GO:0051171	0.105263	query_1	171	0.0571429	TRUE	GO:BP	8813	315
13461	Regulation of expression of SLITs and ROBOs	14615	44976	14	P61326 Q9BZI7 P52298 Q96A72 Q9HAU5 Q15287 Q09161 O15234 Q8IYD1 Q9Y5S9 P38919	11	Regulation of expression of SLITs and ROBOs	REAC:R-HSA-9010553	0.00159237	REAC:R-HSA-376176	0.0643275	query_1	171	0.0662651	TRUE	REAC	1965	166
13461	Factor: ERG; motif: ACCGGAART; match class: 1	14615	48585	44	P61326 P52597 Q9UKV3 Q66PJ3 P52298 Q9UQ35 O15523 O00422 Q6P6C2 Q8NEY8 P84090 Q9BYW2 Q9Y2W1 Q96PK6 Q13838 Q96T58 Q9HCG8 Q9NW64 Q9NWB6 Q9UHC7 Q9BXP5 Q86VM9 O95758 Q9UBC1 Q13064 Q99873 Q9BUJ2 Q9H307 Q15287 P62995 Q8TAD8 Q9UKM9 O60293 Q96N46 Q7Z6E9 Q9BY77 Q5T200 Q09161 Q13151 P22626 Q13769 Q53F19 Q06787 Q8N9M1 Q07666 Q8IUH3 O95218 Q9Y5S9 O75152 Q8N2M8 Q96E39 Q9Y3Y2 Q9BPZ3 Q6I9Y2 Q9UKJ3 Q15717 O60930 P98179 Q9NYF8 Q9BRP8 P68400 Q96J01 Q8IX01 Q6ZUT1 Q9H8G2 P49760 P49761	67	Factor: ERG; motif: ACCGGAART; match class: 1	TF:M01752_1	0.00174456	TF:M01752	0.391813	query_1	171	0.0218954	TRUE	TF	2053	3060
13461	"Any process that activates or increases the frequency, rate or extent of the chemical reactions and pathways involving amides." [GOC:mah]	14615	20013	5	Q9BZI7 P51114 Q99873 Q9BY77 Q9H074 Q06787 Q07666 Q14103 Q15717 P98179 Q9BRP8 P38919	12	positive regulation of amide metabolic process	GO:0034250	0.00178711	GO:0034248 GO:0043603 GO:0051173	0.0701754	query_1	171	0.0930233	TRUE	GO:BP	8815	129
13461	Factor: E2F4; motif: YCCCGCCNCNNSSNNSNN; match class: 1	14615	48077	29	Q14966 P61326 Q9NWH9 Q8NI27 P52597 Q9UKV3 P55265 O00148 P07910 Q9BZI7 Q66PJ3 Q8IXT5 P52298 Q9UQ35 P31943 P31942 Q99729 O15523 O00422 P61978 Q8TAA9 P42568 Q9NP64 Q6P6C2 Q14151 Q8N5F7 Q8N393 Q8NEY8 Q92804 Q6PJT7 Q9H000 Q4VXU2 Q9ULR5 P48200 P84090 Q01130 Q9P2N5 Q9BYW2 Q9Y2W1 Q96PK6 O43896 Q13838 Q96T58 Q9HCG8 Q9NW64 P78563 Q9NZB2 Q9Y383 Q9Y2J2 Q13242 Q9NWB6 Q9UHC7 Q9BXP5 Q86VM9 Q12926 O95758 P52943 P21741 Q9UBC1 Q86U42 P78332 P51114 Q99873 P38159 Q9NR22 P55795 P08621 Q9BUJ2 P09651 O60812 Q8WXF0 Q96KR1 Q9H307 Q9HAU5 Q15287 Q96DU9 P62995 Q8TAD8 Q9UKM9 Q13595 Q9BRL6 O60293 Q9UH17 Q96N46 Q7Z6E9 Q5BKZ1 Q9H7E2 Q16629 Q5M9Q1 Q9BY77 Q5T200 Q09161 Q13151 O14979 Q96QD9 Q14296 Q9H074 P22626 Q13769 Q96MU7 Q53F19 Q9HCD5 Q05519 Q8WYQ3 Q99590 O15234 Q8IYD1 Q06787 Q8N9M1 Q07666 P0CB38 O43390 O75494 Q7L014 Q8TB72 Q8IUH3 Q1KMD3 O95218 Q9Y5S9 P51991 O95985 O75152 Q15424 Q8N2M8 Q13427 Q96E39 Q9Y3Y2 P30414 Q9BPZ3 Q14103 Q96FV9 Q6I9Y2 Q9UKJ3 Q15717 O60930 P98179 Q9NYF8 O75400 Q9HAZ1 P49750 P49759 P82979 Q8IUX4 Q86W42 Q9Y3X0 Q9BRP8 P68400 Q9H9J4 Q96J01 Q8IX01 Q6ZUT1 Q6ZUT6 Q9H8G2 P38919 Q96T37 Q9H4G0 P49760 P49761 Q8IXQ4 Q9NS56 O60508 P35637 Q96HR8 Q9Y2Y9 P43243	165	Factor: E2F4; motif: YCCCGCCNCNNSSNNSNN; match class: 1	TF:M12599_1	0.00181533	TF:M12599	0.964912	query_1	171	0.0136015	TRUE	TF	1545	12131
13461	Factor: YY1; motif: CAARATGGCGGC	14615	55694	45	Q14966 Q9NWH9 Q8NI27 Q9UKV3 P55265 O00148 P07910 Q9BZI7 Q8IXT5 Q9UQ35 P31942 O15523 O00422 Q8TAA9 P42568 Q14151 Q92804 P84090 Q01130 Q9HCG8 Q9NW64 Q9NZB2 Q9Y383 Q9Y2J2 Q9NWB6 Q96A72 Q9BXP5 Q86U42 P51114 Q13064 Q99873 P38159 Q9NR22 Q9BUJ2 P09651 O60812 Q96KR1 Q9H307 Q9HAU5 Q96DU9 P62995 Q8TAD8 Q13595 O60293 Q5BKZ1 Q16629 Q9BY77 O14979 Q14296 Q9H074 P22626 Q53F19 Q8WYQ3 O15234 Q06787 O75494 Q8TB72 O95218 Q6UX04 Q9Y5S9 O75152 Q15424 Q13427 Q96E39 Q9Y3Y2 P30414 Q14103 Q9UKJ3 P98179 Q9NYF8 Q9HAZ1 Q6NSX1 P49750 P49759 P82979 Q86W42 Q9BRP8 P68400 Q96J01 Q9H8G2 Q96T37 P49760 Q8IXQ4 Q9NS56 P35637 P43243	86	Factor: YY1; motif: CAARATGGCGGC	TF:M10104	0.00195695	TF:M00000	0.502924	query_1	171	0.0193302	TRUE	TF	9162	4449
13461	"Any process that stops, prevents, or reduces the frequency, rate or extent of the chemical reactions and pathways involving nitrogen or nitrogenous compounds." [GOC:ai, GOC:tb]	14615	25194	5	Q9UKV3 P55265 P07910 Q99729 O00422 P61978 Q9NP64 Q8N5F7 Q92804 Q6PJT7 Q9ULR5 P48200 Q9Y2W1 Q96T58 P78563 Q13242 O95758 P51114 P38159 P08621 P09651 Q8WXF0 Q15287 Q9UKM9 Q9UH17 Q16629 Q13151 Q9H074 Q9HCD5 Q06787 Q07666 O75494 Q9BPZ3 Q14103 Q96FV9 Q15717 Q9NYF8 Q8IUX4 P68400 Q9H8G2 P38919 P35637 Q96HR8	43	negative regulation of nitrogen compound metabolic process	GO:0051172	0.00200228	GO:0006807 GO:0009892 GO:0051171	0.251462	query_1	171	0.027904	TRUE	GO:BP	13996	1541
13461	"Any process that increases the frequency, rate or extent of gene expression. Gene expression is the process in which a gene's coding sequence is converted into a mature gene product (protein or RNA)." [GOC:txnOH-2018]	14615	15522	5	P07910 Q9BZI7 Q99729 Q92804 P48200 Q9BYW2 Q9Y2W1 Q96PK6 Q9NW64 P21741 P51114 Q99873 P38159 P62995 Q13595 Q9BY77 Q09161 Q13151 Q9H074 Q06787 Q07666 Q96E39 Q14103 Q15717 P98179 Q9BRP8 P38919 P35637	28	positive regulation of gene expression	GO:0010628	0.00204392	GO:0010467 GO:0010468 GO:0010557	0.163743	query_1	171	0.0375335	TRUE	GO:BP	4324	746
13461	Factor: E2F; motif: TTTSGCGS; match class: 1	14615	48127	46	Q14966 Q9NWH9 Q8NI27 P52597 O00148 P07910 Q9BZI7 Q66PJ3 P52298 Q9UQ35 P31943 Q99729 P61978 Q9NP64 Q6P6C2 Q8N5F7 P84090 Q01130 Q9BYW2 Q9NZB2 Q9Y383 Q13242 Q9NWB6 Q9BXP5 Q12926 O95758 P52943 P21741 Q86U42 P51114 Q99873 P08621 Q9BUJ2 P09651 Q96KR1 Q9H307 Q9HAU5 Q96N46 Q5BKZ1 Q16629 Q5T200 Q13151 Q96QD9 P22626 Q96MU7 Q8WYQ3 Q99590 O43390 O75494 Q7L014 Q8TB72 P51991 Q13427 Q96E39 Q9Y3Y2 Q14103 Q96FV9 Q6I9Y2 Q9UKJ3 Q9NYF8 Q9HAZ1 P49750 Q86W42 Q8IX01 P38919 P49760 P49761 P35637	68	Factor: E2F; motif: TTTSGCGS; match class: 1	TF:M00427_1	0.002267	TF:M00427	0.397661	query_1	171	0.0215942	TRUE	TF	1595	3149
13461	RHOBTB1 GTPase cycle	14615	44822	13	P07910 Q96T58 P38159 P62995 Q7Z6E9	5	RHOBTB1 GTPase cycle	REAC:R-HSA-9013422	0.00232809	REAC:R-HSA-9706574	0.0292398	query_1	171	0.217391	TRUE	REAC	1811	23
13461	hsa-miR-615-3p	14615	60337	66	P61326 P52597 P07910 Q9UQ35 Q99729 P61978 Q8TAA9 Q6P6C2 Q92804 P48200 Q9Y2W1 Q96T58 Q9HCG8 Q9NZB2 Q86U42 P08621 P09651 Q15287 Q13151 P22626 Q13769 Q07666 O43390 Q8TB72 Q9Y5S9 Q9NYF8 P68400 Q6ZUT1 P35637 Q96HR8	30	hsa-miR-615-3p	MIRNA:hsa-miR-615-3p	0.00260422	MIRNA:000000	0.175439	query_1	171	0.0352113	TRUE	MIRNA	1934	852
13461	Factor: Alx-4; motif: NNCRTTAN; match class: 1	14615	46595	47	Q14966 P61326 Q9NWH9 Q8NI27 P52597 Q9UKV3 P55265 O00148 P07910 Q9BZI7 Q8IXT5 P31942 O15523 O00422 P61978 Q9NP64 Q8NEY8 P84090 Q96PK6 Q9HCG8 Q9NW64 Q9NZB2 Q9Y2J2 Q9BXP5 Q12926 O95758 Q9UBC1 P55795 P09651 O60812 Q9H307 Q15287 P62995 Q96N46 Q5T200 Q96QD9 Q9H074 P22626 Q96MU7 Q8IYD1 Q8N9M1 Q8IUH3 P51991 O75152 Q15424 P30414 Q14103 Q9HAZ1 P49759 Q8IXQ4 Q9NS56 P43243	52	Factor: Alx-4; motif: NNCRTTAN; match class: 1	TF:M10880_1	0.00284071	TF:M10880	0.304094	query_1	171	0.0247031	TRUE	TF	63	2105
13461	Factor: E2F-1; motif: NNNNGGCGGGAARN; match class: 1	14615	48003	48	Q14966 P61326 Q8NI27 P52597 P07910 Q9BZI7 Q66PJ3 Q9UQ35 P31943 P31942 Q99729 O15523 P61978 Q8TAA9 Q6P6C2 Q14151 Q8N5F7 Q8N393 Q8NEY8 Q92804 Q6PJT7 Q9H000 Q4VXU2 Q9ULR5 P48200 P84090 Q01130 Q9BYW2 Q96PK6 O43896 Q13838 Q96T58 Q9NW64 P78563 Q9NZB2 Q9Y383 Q9Y2J2 Q13242 Q9NWB6 Q9UHC7 Q9BXP5 Q86VM9 Q12926 O95758 P52943 P21741 Q9UBC1 Q86U42 P78332 P51114 Q99873 Q9NR22 P08621 Q9BUJ2 P09651 Q8WXF0 Q96KR1 Q9H307 Q9HAU5 Q15287 Q96DU9 Q8TAD8 Q9UKM9 Q13595 Q9UH17 Q16629 Q5M9Q1 Q09161 Q13151 O14979 Q14296 P22626 Q96MU7 Q53F19 Q9HCD5 Q99590 Q06787 Q07666 P0CB38 O43390 O75494 Q7L014 Q8TB72 Q1KMD3 P51991 O95985 O75152 Q15424 Q8N2M8 Q13427 Q96E39 Q9Y3Y2 P30414 Q14103 Q96FV9 Q6I9Y2 Q9UKJ3 Q15717 O60930 O75400 Q9HAZ1 P49750 P49759 P82979 Q86W42 Q9Y3X0 Q9BRP8 Q9H9J4 Q8IX01 Q9H8G2 P38919 Q96T37 Q9H4G0 P49760 P49761 Q8IXQ4 Q9NS56 O60508 P35637 Q9Y2Y9 P43243	121	Factor: E2F-1; motif: NNNNGGCGGGAARN; match class: 1	TF:M09892_1	0.00286037	TF:M09892	0.707602	query_1	171	0.016358	TRUE	TF	1471	7397
13461	"A non-membranous macromolecular complex containing proteins and translationally silenced mRNAs. RNA granules contain proteins that control the localization, stability, and translation of their RNA cargo. Different types of RNA granules (RGs) exist, depending on the cell type and cellular conditions." [GOC:go_curators, GOC:sp, PMID:16520386, PMID:20368989, PMID:21436445]	14615	40022	4	O15523 P61978 Q4VXU2 P51114 Q9HAU5 Q96DU9 Q9UH17 Q9BY77 Q14296 Q06787 P0CB38 Q8TB72 Q15717 P82979 Q8IUX4	15	ribonucleoprotein granule	GO:0035770	0.00290924	GO:0043232 GO:0099080	0.0877193	query_1	171	0.0669643	TRUE	GO:CC	1639	224
13461	FGFR2 alternative splicing	14615	43885	15	P52597 P52298 P31943 P09651 Q09161	5	FGFR2 alternative splicing	REAC:R-HSA-6803529	0.00291302	REAC:R-HSA-5654738	0.0292398	query_1	171	0.208333	TRUE	REAC	874	24
13461	Factor: E2F-1; motif: NTTSGCGG; match class: 1	14615	48013	49	Q8NI27 P52597 Q9UKV3 Q66PJ3 P52298 P31942 Q99729 P61978 Q6P6C2 Q14151 Q6PJT7 P84090 Q01130 P78563 Q9NZB2 Q9Y383 Q9NWB6 Q9UHC7 Q12926 P52943 P21741 Q86U42 P78332 P51114 Q99873 P38159 P08621 P09651 Q9HAU5 Q7Z6E9 Q5BKZ1 Q9BY77 O14979 Q14296 P22626 Q99590 O75494 Q8TB72 Q6UX04 P51991 Q15424 Q96E39 Q9Y3Y2 Q6I9Y2 Q9NYF8 Q9HAZ1 P68400 Q8IX01 P38919 P49761 P35637	51	Factor: E2F-1; motif: NTTSGCGG; match class: 1	TF:M00430_1	0.00315539	TF:M00430	0.298246	query_1	171	0.0248902	TRUE	TF	1481	2049
13461	Factor: YY1; motif: NYNKCCATNTT	14615	55708	50	Q14966 Q9NWH9 Q8NI27 Q9UKV3 P55265 O00148 P07910 Q9BZI7 Q8IXT5 Q9UQ35 P31942 O00422 Q8TAA9 P42568 Q14151 Q92804 P84090 Q01130 Q9HCG8 Q9NW64 Q9NZB2 Q9Y2J2 Q9NWB6 Q96A72 Q9BXP5 Q86VM9 Q86U42 P51114 Q13064 Q99873 P38159 Q9NR22 Q9BUJ2 P09651 Q96KR1 Q9H307 Q9HAU5 Q96DU9 P62995 Q8TAD8 Q13595 O60293 Q5BKZ1 Q16629 Q9BY77 Q13151 Q14296 Q9H074 P22626 Q8WYQ3 O15234 Q06787 O75494 Q8TB72 O95218 Q6UX04 Q9Y5S9 P51991 O75152 Q15424 Q13427 Q96E39 Q9Y3Y2 P30414 Q14103 Q9UKJ3 O60930 P98179 Q9NYF8 Q9HAZ1 Q6NSX1 P49750 P49759 P82979 Q86W42 Q9BRP8 P68400 Q96J01 Q9H8G2 Q96T37 P49760 Q9NS56 P35637 P43243	84	Factor: YY1; motif: NYNKCCATNTT	TF:M01035	0.00318467	TF:M00000	0.491228	query_1	171	0.0193548	TRUE	TF	9176	4340
13461	Factor: Kaiso; motif: GNTCTCGCGAGRNNNNGGN; match class: 1	14615	55793	30	Q9BZI7 P31942 O00422 P61978 Q8N5F7 P48200 P84090 P78563 Q9Y383 Q9BXP5 Q13595 O60293 Q96N46 O14979 Q06787 O75494 P30414 Q9BPZ3 Q14103 Q9NYF8 Q96T37 P49761 P35637 P43243	24	Factor: Kaiso; motif: GNTCTCGCGAGRNNNNGGN; match class: 1	TF:M09632_1	0.00332755	TF:M09632	0.140351	query_1	171	0.0415225	TRUE	TF	9261	578
13461	"Any cellular process that stops, prevents, or reduces the frequency, rate or extent of the chemical reactions and pathways involving nucleobases, nucleosides, nucleotides and nucleic acids." [GOC:go_curators]	14615	23324	5	Q9UKV3 P07910 Q99729 O00422 P61978 Q9NP64 Q8N5F7 Q92804 Q6PJT7 P48200 Q9Y2W1 Q96T58 Q13242 O95758 P38159 P09651 Q8WXF0 Q15287 Q9UKM9 Q9UH17 Q16629 Q13151 Q9H074 Q9HCD5 Q06787 Q07666 O75494 Q14103 Q96FV9 Q15717 Q9NYF8 Q8IUX4 P35637 Q96HR8	34	negative regulation of nucleobase-containing compound metabolic process	GO:0045934	0.00333185	GO:0006139 GO:0019219 GO:0031324 GO:0051172	0.19883	query_1	171	0.031865	TRUE	GO:BP	12126	1067
13461	"Any process that stops, prevents, or reduces the frequency, rate or extent of the chemical reactions and pathways involving RNA." [GOC:ai]	14615	25246	5	Q9UKV3 P07910 Q99729 O00422 P61978 Q9NP64 Q8N5F7 Q92804 Q6PJT7 P48200 Q9Y2W1 Q96T58 Q13242 O95758 P38159 Q8WXF0 Q15287 Q9UKM9 Q9UH17 Q16629 Q13151 Q9H074 Q9HCD5 Q06787 Q07666 O75494 Q14103 Q15717 Q9NYF8 Q8IUX4 P35637 Q96HR8	32	negative regulation of RNA metabolic process	GO:0051253	0.00351337	GO:0010605 GO:0016070 GO:0045934 GO:0051252	0.187135	query_1	171	0.0331606	TRUE	GO:BP	14048	965
13461	"A component of a cell contained within (but not including) the plasma membrane. In eukaryotes it includes the nucleus and cytoplasm." [ISBN:0198506732]	14615	38620	3	Q14966 P61326 Q9NWH9 Q8NI27 P52597 Q9UKV3 P55265 O00148 P07910 Q9BZI7 Q66PJ3 Q8IXT5 P52298 Q9UQ35 P31943 P31942 Q99729 O15523 O00422 P61978 P42568 Q6P6C2 Q14151 Q8N5F7 Q8N393 Q8NEY8 Q92804 Q6PJT7 Q9H000 Q4VXU2 Q9ULR5 P48200 P84090 Q01130 Q9P2N5 Q9BYW2 Q9Y2W1 Q96PK6 O43896 Q13838 Q96T58 Q9HCG8 Q9NW64 P78563 Q9NZB2 Q9Y383 Q9Y2J2 Q13242 Q9NWB6 Q9UHC7 Q96A72 Q9BXP5 Q86VM9 O95758 Q9UBC1 Q86U42 P78332 P51114 Q99873 P38159 P55795 P08621 Q9BUJ2 P09651 O60812 Q8WXF0 Q9H307 Q9HAU5 Q15287 Q96DU9 P62995 Q8TAD8 Q9UKM9 Q13595 Q9BRL6 O60293 Q9UH17 Q7Z6E9 Q5BKZ1 Q9H7E2 Q16629 Q5M9Q1 Q9BY77 Q5T200 Q09161 Q13151 O14979 Q96QD9 Q14296 Q9H074 P22626 Q13769 Q96MU7 Q53F19 Q9HCD5 Q05519 Q8WYQ3 Q99590 O15234 Q8IYD1 Q06787 Q8N9M1 Q07666 P0CB38 O43390 O75494 Q7L014 Q8TB72 Q8IUH3 O75319 Q1KMD3 O95218 Q6UX04 Q9Y5S9 P51991 O95985 O75152 Q15424 Q8N2M8 Q13427 Q96E39 Q9Y3Y2 P30414 Q9BPZ3 Q14103 Q96FV9 Q6I9Y2 Q9UKJ3 Q15717 P98179 Q9NYF8 O75400 Q9HAZ1 P49750 P49759 P82979 Q8IUX4 O43491 Q86W42 Q9Y3X0 Q9BRP8 P68400 Q9H9J4 Q96J01 Q8IX01 P38919 Q96T37 Q9H4G0 P49760 P49761 Q9NS56 O60508 P35637 Q96HR8 Q9Y2Y9 P43243	156	intracellular anatomical structure	GO:0005622	0.00403942	GO:0110165	0.912281	query_1	171	0.0141612	TRUE	GO:CC	237	11016
13461	Factor: YY1; motif: NNNNAARATGGNNNN; match class: 1	14615	55705	18	Q14966 Q9NWH9 P55265 O00148 Q14151 Q4VXU2 P84090 Q86U42 P38159 P09651 Q96KR1 P62995 Q13595 Q5BKZ1 Q9BY77 Q13769 O15234 P51991 O75152 Q15424 Q96E39 Q9Y3Y2 P98179 Q9HAZ1 Q6NSX1 P49759 P82979 P68400 P43243	29	Factor: YY1; motif: NNNNAARATGGNNNN; match class: 1	TF:M07370_1	0.00531118	TF:M07370	0.169591	query_1	171	0.0349398	TRUE	TF	9173	830
13461	SRm160/300 complex	14615	62640	72	Q9UQ35 P08621 P62995	3	SRm160/300 complex	CORUM:1261	0.00564616	CORUM:0000000	0.0175439	query_1	171	0.6	TRUE	CORUM	718	5
13461	CHTOP-methylosome complex	14615	64346	72	P84090 Q99873 Q9Y3Y2	3	CHTOP-methylosome complex	CORUM:6858	0.00564616	CORUM:0000000	0.0175439	query_1	171	0.6	TRUE	CORUM	2424	5
13461	Factor: ERG; motif: ACCGGAARTN; match class: 1	14615	48589	51	P52597 Q9UKV3 P55265 Q66PJ3 P52298 Q9UQ35 Q99729 O15523 P61978 Q6P6C2 Q8N393 Q4VXU2 P84090 Q01130 Q9BYW2 Q9Y2W1 Q96PK6 Q13838 Q96T58 Q9HCG8 Q9NW64 Q9NWB6 Q9UHC7 Q9BXP5 Q86VM9 O95758 Q13064 Q99873 Q9BUJ2 Q9H307 Q15287 P62995 Q8TAD8 Q9UKM9 O60293 Q96N46 Q7Z6E9 Q9BY77 Q5T200 Q09161 Q13151 O14979 P22626 Q13769 Q53F19 Q06787 Q8N9M1 Q07666 Q8IUH3 O95218 Q6UX04 Q9Y5S9 O75152 Q8N2M8 Q96E39 Q6I9Y2 Q9UKJ3 Q15717 P98179 Q9NYF8 Q9Y3X0 Q9BRP8 P68400 Q96J01 Q8IX01 Q6ZUT1 Q9H8G2 Q96T37 P49761	69	Factor: ERG; motif: ACCGGAARTN; match class: 1	TF:M03975_1	0.00566941	TF:M03975	0.403509	query_1	171	0.0209663	TRUE	TF	2057	3291
13461	Factor: BEN; motif: CAGCGRNV	14615	47040	52	Q14966 P61326 Q9NWH9 Q8NI27 P52597 Q9UKV3 P55265 O00148 P07910 Q9BZI7 Q66PJ3 Q8IXT5 P52298 Q9UQ35 P31943 P31942 Q99729 O00422 P61978 Q8TAA9 P42568 Q9NP64 Q6P6C2 Q14151 Q8N5F7 Q8N393 Q8NEY8 Q92804 Q6PJT7 Q9H000 Q4VXU2 Q9ULR5 P48200 Q01130 Q9P2N5 Q9BYW2 Q9Y2W1 Q96PK6 O43896 Q13838 Q96T58 Q9HCG8 Q9NW64 P78563 Q9NZB2 Q9Y383 Q9Y2J2 Q13242 Q9NWB6 Q9UHC7 Q96A72 Q9BXP5 Q86VM9 Q12926 O95758 P52943 P21741 Q9UBC1 Q86U42 P78332 P51114 Q13064 Q99873 P38159 Q9NR22 P55795 P08621 Q9BUJ2 P09651 O60812 Q8WXF0 Q96KR1 Q9H307 Q9HAU5 Q15287 Q96DU9 P62995 Q8TAD8 Q9UKM9 Q13595 Q9BRL6 O60293 Q9UH17 Q96N46 Q7Z6E9 Q5BKZ1 Q9H7E2 Q16629 Q5M9Q1 Q9BY77 Q5T200 Q09161 Q13151 O14979 Q96QD9 Q14296 Q9H074 P22626 Q13769 Q96MU7 Q53F19 Q9HCD5 Q05519 Q8WYQ3 Q99590 O15234 Q8IYD1 Q06787 Q8N9M1 Q07666 P0CB38 O43390 O75494 Q7L014 Q8TB72 Q8IUH3 O75319 Q1KMD3 Q6UX04 Q9Y5S9 P51991 O75152 Q15424 Q8N2M8 Q13427 Q96E39 Q9Y3Y2 P30414 Q9BPZ3 Q14103 Q96FV9 Q6I9Y2 Q9UKJ3 Q15717 O60930 P98179 Q9NYF8 O75400 Q9HAZ1 Q6NSX1 P49759 P82979 Q8IUX4 O43491 Q86W42 Q9Y3X0 Q9BRP8 P68400 Q9H9J4 Q96J01 Q8IX01 Q6ZUT1 Q6ZUT6 Q9H8G2 P38919 Q96T37 Q9H4G0 P49760 P49761 Q8IXQ4 Q9NS56 O60508 P35637 Q96HR8 Q9Y2Y9 P43243	166	Factor: BEN; motif: CAGCGRNV	TF:M01240	0.00595345	TF:M00000	0.97076	query_1	171	0.0134011	TRUE	TF	508	12387
13461	Factor: E2F-1:DP-1; motif: TTTCSCGC	14615	47986	21	Q14966 P61326 Q8NI27 P52597 Q9UKV3 O00148 P07910 Q9BZI7 Q66PJ3 Q8IXT5 Q9UQ35 P31943 P31942 Q99729 O15523 P61978 Q9NP64 Q6P6C2 Q14151 Q8N5F7 Q92804 Q6PJT7 Q9H000 Q4VXU2 P48200 P84090 Q01130 Q9BYW2 Q9Y2W1 Q96PK6 O43896 Q13838 Q96T58 Q9HCG8 Q9NW64 P78563 Q9NZB2 Q9Y383 Q9Y2J2 Q13242 Q9NWB6 Q96A72 Q9BXP5 Q12926 O95758 P52943 P21741 Q9UBC1 Q86U42 Q13064 Q99873 P38159 P08621 Q9BUJ2 Q8WXF0 Q96KR1 Q9H307 Q9HAU5 Q15287 Q96DU9 P62995 Q8TAD8 Q9UKM9 Q9BRL6 O60293 Q9UH17 Q7Z6E9 Q5BKZ1 Q16629 Q5M9Q1 Q5T200 Q09161 Q13151 O14979 Q96QD9 Q14296 Q9H074 P22626 Q13769 Q96MU7 Q53F19 Q9HCD5 Q05519 Q99590 Q06787 Q07666 P0CB38 O43390 O75494 Q7L014 Q8TB72 O95218 Q6UX04 P51991 O95985 Q15424 Q8N2M8 Q13427 Q96E39 Q9Y3Y2 P30414 Q14103 Q96FV9 Q6I9Y2 Q9UKJ3 Q15717 O60930 P98179 Q9NYF8 Q9HAZ1 P49750 P49759 Q86W42 Q9Y3X0 P68400 Q9H9J4 Q8IX01 Q9H8G2 P38919 Q96T37 Q9H4G0 P49760 P49761 Q8IXQ4 P35637 Q96HR8 Q9Y2Y9 P43243	128	Factor: E2F-1:DP-1; motif: TTTCSCGC	TF:M00736	0.00605878	TF:M00000	0.748538	query_1	171	0.0157577	TRUE	TF	1454	8123
13461	Factor: p300; motif: ACNTCCG; match class: 1	14615	48509	53	Q14966 P61326 Q9NWH9 Q8NI27 P52597 Q9UKV3 P55265 P07910 Q9BZI7 Q66PJ3 Q8IXT5 P52298 Q9UQ35 P31943 P31942 Q99729 O15523 O00422 P61978 Q8TAA9 P42568 Q9NP64 Q6P6C2 Q14151 Q8N5F7 Q8N393 Q8NEY8 Q6PJT7 Q9H000 P48200 P84090 Q01130 Q9P2N5 Q9BYW2 Q9Y2W1 Q96PK6 O43896 Q13838 Q96T58 Q9HCG8 Q9NW64 P78563 Q9NZB2 Q9Y383 Q9Y2J2 Q13242 Q9NWB6 Q9UHC7 Q96A72 Q9BXP5 Q86VM9 Q12926 O95758 P52943 P21741 Q9UBC1 Q86U42 P78332 Q13064 Q99873 P38159 Q9NR22 P08621 Q9BUJ2 P09651 O60812 Q8WXF0 Q96KR1 Q9H307 Q9HAU5 Q15287 P62995 Q8TAD8 Q9UKM9 Q13595 Q9BRL6 O60293 Q9UH17 Q96N46 Q7Z6E9 Q5BKZ1 Q9H7E2 Q16629 Q5M9Q1 Q9BY77 Q5T200 Q09161 Q13151 O14979 Q96QD9 Q14296 Q9H074 P22626 Q13769 Q96MU7 Q53F19 Q9HCD5 Q8WYQ3 Q99590 O15234 Q8IYD1 Q06787 Q8N9M1 Q07666 P0CB38 O43390 O75494 Q7L014 Q8TB72 Q8IUH3 O75319 Q1KMD3 O95218 Q6UX04 Q9Y5S9 P51991 O95985 O75152 Q15424 Q8N2M8 Q13427 Q96E39 Q9Y3Y2 P30414 Q9BPZ3 Q14103 Q96FV9 Q6I9Y2 Q9UKJ3 Q15717 O60930 P98179 Q9NYF8 O75400 Q9HAZ1 P49750 P49759 P82979 Q8IUX4 O43491 Q86W42 Q9Y3X0 Q9BRP8 Q9H9J4 Q96J01 Q8IX01 Q6ZUT1 Q6ZUT6 Q9H8G2 P38919 Q96T37 Q9H4G0 P49760 P49761 Q8IXQ4 Q9NS56 O60508 P35637 Q96HR8 Q9Y2Y9 P43243	161	Factor: p300; motif: ACNTCCG; match class: 1	TF:M04826_1	0.00625842	TF:M04826	0.94152	query_1	171	0.0137772	TRUE	TF	1977	11686
13461	skin 1; hair follicles[≥Medium]	14615	61719	69	P55265 P07910 Q9Y2W1 P55795 O60293 Q13151 O14979 P22626 Q07666 O43390 O95218 Q13427 P35637	13	skin 1; hair follicles[≥Medium]	HPA:0461452	0.00665618	HPA:0461451	0.0760234	query_1	171	0.046595	TRUE	HPA	656	279
13461	cerebellum; Purkinje cells - nucleus[≥Medium]	14615	61189	68	Q9UKV3 P55265 O00422 Q92804 Q99873 P55795 Q5BKZ1 Q96FV9	8	cerebellum; Purkinje cells - nucleus[≥Medium]	HPA:0090962	0.00690427	HPA:0090961	0.0467836	query_1	171	0.0784314	TRUE	HPA	126	102
13461	Factor: CHD2; motif: TCTCGCGAG	14615	47384	54	Q14966 P61326 Q9NWH9 Q8NI27 P52597 Q9UKV3 P55265 O00148 P07910 Q9BZI7 Q66PJ3 Q8IXT5 P52298 Q9UQ35 P31943 P31942 Q99729 O15523 O00422 P61978 Q8TAA9 P42568 Q6P6C2 Q14151 Q8N5F7 Q8N393 Q6PJT7 Q9H000 Q9ULR5 P48200 P84090 Q01130 Q9P2N5 Q9BYW2 Q9Y2W1 Q96PK6 O43896 Q13838 Q96T58 Q9HCG8 Q9NW64 P78563 Q9NZB2 Q9Y383 Q9Y2J2 Q13242 Q9NWB6 Q9UHC7 Q96A72 Q9BXP5 Q86VM9 Q12926 O95758 P52943 P21741 Q86U42 P78332 P51114 Q99873 P38159 Q9NR22 P55795 P08621 Q9BUJ2 Q8WXF0 Q96KR1 Q9H307 Q9HAU5 Q96DU9 P62995 Q8TAD8 Q9UKM9 Q13595 Q9BRL6 O60293 Q96N46 Q7Z6E9 Q5BKZ1 Q9H7E2 Q16629 Q5M9Q1 Q9BY77 Q5T200 Q09161 O14979 Q96QD9 Q14296 Q9H074 P22626 Q96MU7 Q53F19 Q9HCD5 Q05519 Q8WYQ3 Q99590 O15234 Q8IYD1 Q06787 Q8N9M1 Q07666 P0CB38 O43390 O75494 Q7L014 Q8TB72 O75319 Q1KMD3 O95218 Q6UX04 Q9Y5S9 P51991 O95985 O75152 Q15424 Q8N2M8 Q13427 Q96E39 P30414 Q9BPZ3 Q14103 Q96FV9 Q6I9Y2 Q9UKJ3 Q15717 O60930 P98179 Q9NYF8 O75400 Q9HAZ1 P49750 P49759 P82979 Q8IUX4 O43491 Q86W42 Q9Y3X0 P68400 Q9H9J4 Q96J01 Q8IX01 Q6ZUT1 Q9H8G2 P38919 Q96T37 Q9H4G0 P49760 P49761 Q8IXQ4 O60508 P35637 Q96HR8 Q9Y2Y9 P43243	153	Factor: CHD2; motif: TCTCGCGAG	TF:M04710	0.00697875	TF:M00000	0.894737	query_1	171	0.0142764	TRUE	TF	852	10717
13461	Factor: E2F-1; motif: NTTTCGCGCS	14615	48020	27	Q14966 P61326 Q8NI27 P52597 Q9UKV3 P07910 Q9BZI7 Q66PJ3 Q8IXT5 Q9UQ35 P31942 Q99729 O15523 P61978 P42568 Q9NP64 Q6P6C2 Q8N5F7 Q92804 Q6PJT7 Q9H000 P48200 P84090 Q01130 Q96PK6 Q96T58 Q9NW64 P78563 Q9NZB2 Q9Y383 Q13242 Q9NWB6 Q96A72 Q9BXP5 Q12926 P52943 Q9UBC1 Q86U42 P51114 Q99873 P08621 Q9BUJ2 Q96KR1 Q9H307 Q9HAU5 Q15287 Q96DU9 P62995 Q9UKM9 Q9BRL6 Q96N46 Q7Z6E9 Q5BKZ1 Q9H7E2 Q16629 Q5T200 Q09161 Q13151 O14979 Q96QD9 Q14296 Q9H074 P22626 Q96MU7 Q53F19 Q05519 Q8WYQ3 Q99590 O15234 Q8N9M1 Q07666 P0CB38 O43390 O75494 Q7L014 Q8TB72 O95218 Q6UX04 P51991 O95985 Q8N2M8 Q13427 Q9Y3Y2 P30414 Q9BPZ3 Q14103 Q96FV9 Q6I9Y2 Q9UKJ3 P98179 Q9NYF8 Q9HAZ1 P49759 Q86W42 Q9Y3X0 P68400 Q8IX01 P38919 Q96T37 Q9H4G0 P49760 P49761 Q8IXQ4 O60508 P35637 Q96HR8 P43243	107	Factor: E2F-1; motif: NTTTCGCGCS	TF:M00940	0.00713428	TF:M00000	0.625731	query_1	171	0.0170817	TRUE	TF	1488	6264
13461	"A ribonucleoprotein granule located in the cytoplasm." [GOC:bf, GOC:PARL, PMID:15121898]	14615	40102	4	O15523 P61978 Q4VXU2 P51114 Q9HAU5 Q96DU9 Q9UH17 Q9BY77 Q06787 P0CB38 Q8TB72 Q15717 P82979 Q8IUX4	14	cytoplasmic ribonucleoprotein granule	GO:0036464	0.00724935	GO:0005737 GO:0035770	0.0818713	query_1	171	0.0676329	TRUE	GO:CC	1719	207
13461	skin 2; cells in basal layer[High]	14615	61745	68	Q9UQ35 P61978 Q9Y2W1 P08621 P62995 Q9UKM9 Q07666 O95218 Q9Y5S9 Q13427 Q9NYF8 P38919 P35637	13	skin 2; cells in basal layer[High]	HPA:0471393	0.00772357	HPA:0471392	0.0760234	query_1	171	0.0459364	TRUE	HPA	682	283
13461	spleen; cells in white pulp[High]	14615	61844	68	Q8NI27 P07910 Q9UQ35 Q99729 P61978 Q86VM9 P08621 Q9BUJ2 P09651 P62995 Q9UKM9 Q53F19 Q05519 Q07666 P51991 Q15424 Q13427 Q9BPZ3 Q14103 Q9NYF8 P49761 Q9NS56 P35637	23	spleen; cells in white pulp[High]	HPA:0530723	0.00826037	HPA:0530722	0.134503	query_1	171	0.029987	TRUE	HPA	781	767
13461	Factor: E2F4; motif: YCCCGCCNCNNSSNNSNN	14615	48076	29	Q14966 P61326 Q9NWH9 Q8NI27 P52597 Q9UKV3 P55265 O00148 P07910 Q9BZI7 Q66PJ3 Q8IXT5 P52298 Q9UQ35 P31943 P31942 Q99729 O15523 O00422 P61978 Q8TAA9 P42568 Q9NP64 Q6P6C2 Q14151 Q8N5F7 Q8N393 Q8NEY8 Q92804 Q6PJT7 Q9H000 Q4VXU2 Q9ULR5 P48200 P84090 Q01130 Q9P2N5 Q9BYW2 Q9Y2W1 Q96PK6 O43896 Q13838 Q96T58 Q9HCG8 Q9NW64 P78563 Q9NZB2 Q9Y383 Q9Y2J2 Q13242 Q9NWB6 Q9UHC7 Q96A72 Q9BXP5 Q86VM9 Q12926 O95758 P52943 P21741 Q9UBC1 Q86U42 P78332 P51114 Q13064 Q99873 P38159 Q9NR22 P55795 P08621 Q9BUJ2 P09651 O60812 Q8WXF0 Q96KR1 Q9H307 Q9HAU5 Q15287 Q96DU9 P62995 Q8TAD8 Q9UKM9 Q13595 Q9BRL6 O60293 Q9UH17 Q96N46 Q7Z6E9 Q5BKZ1 Q9H7E2 Q16629 Q5M9Q1 Q9BY77 Q5T200 Q09161 Q13151 O14979 Q96QD9 Q14296 Q9H074 P22626 Q13769 Q96MU7 Q53F19 Q9HCD5 Q05519 Q8WYQ3 Q99590 O15234 Q8IYD1 Q06787 Q8N9M1 Q07666 P0CB38 O43390 O75494 Q7L014 Q8TB72 Q8IUH3 O75319 Q1KMD3 O95218 Q6UX04 Q9Y5S9 P51991 O95985 O75152 Q15424 Q8N2M8 Q13427 Q96E39 Q9Y3Y2 P30414 Q9BPZ3 Q14103 Q96FV9 Q6I9Y2 Q9UKJ3 Q15717 O60930 P98179 Q9NYF8 O75400 Q9HAZ1 P49750 P49759 P82979 Q8IUX4 Q86W42 Q9Y3X0 Q9BRP8 P68400 Q9H9J4 Q96J01 Q8IX01 Q6ZUT1 Q6ZUT6 Q9H8G2 P38919 Q96T37 Q9H4G0 P49760 P49761 Q8IXQ4 Q9NS56 O60508 P35637 Q96HR8 Q9Y2Y9 P43243	169	Factor: E2F4; motif: YCCCGCCNCNNSSNNSNN	TF:M12599	0.00840437	TF:M00000	0.988304	query_1	171	0.0130825	TRUE	TF	1544	12918
13461	cerebellum; GLUC cells - nucleus[≥Medium]	14615	61177	68	Q9UKV3 P55265 O00422 Q92804 Q12926 Q99873 P55795	7	cerebellum; GLUC cells - nucleus[≥Medium]	HPA:0090932	0.00861963	HPA:0090931	0.0409357	query_1	171	0.0909091	TRUE	HPA	114	77
13461	Factor: E2F; motif: TTTSGCGS; match class: 1	14615	48119	55	Q14966 Q9NWH9 Q8NI27 P52597 Q9UKV3 O00148 P07910 Q9BZI7 Q66PJ3 P52298 Q9UQ35 P31943 P31942 Q99729 O15523 P61978 P42568 Q9NP64 Q6P6C2 Q8N5F7 Q8N393 Q6PJT7 P48200 P84090 Q01130 Q9BYW2 Q96T58 Q9NZB2 Q9Y383 Q13242 Q9NWB6 Q9BXP5 Q12926 O95758 P52943 P21741 Q86U42 P51114 Q99873 P38159 P08621 Q9BUJ2 P09651 Q96KR1 Q9H307 Q9HAU5 Q15287 Q96DU9 P62995 O60293 Q96N46 Q5BKZ1 Q16629 Q5T200 Q09161 Q13151 Q14296 P22626 Q96MU7 Q9HCD5 Q8WYQ3 Q99590 O43390 O75494 Q7L014 Q8TB72 Q6UX04 P51991 Q8N2M8 Q13427 Q96E39 Q9Y3Y2 P30414 Q96FV9 Q6I9Y2 Q9UKJ3 Q9NYF8 Q9HAZ1 Q86W42 Q9H9J4 Q8IX01 P38919 P49760 P49761 Q8IXQ4 O60508 P35637 P43243	88	Factor: E2F; motif: TTTSGCGS; match class: 1	TF:M00426_1	0.00892942	TF:M00426	0.51462	query_1	171	0.0185576	TRUE	TF	1587	4742
13461	Factor: E2F3; motif: NNRGMKGGAR; match class: 1	14615	48057	56	Q14966 P61326 Q8NI27 P52597 P07910 Q66PJ3 Q9UQ35 P31943 P31942 Q99729 O15523 P61978 Q8TAA9 P42568 Q14151 Q8N5F7 Q8NEY8 Q92804 Q9H000 Q4VXU2 Q9ULR5 Q01130 Q96PK6 O43896 Q13838 Q96T58 Q9NW64 Q9Y383 Q9Y2J2 Q13242 Q9NWB6 Q9UHC7 Q9BXP5 Q86VM9 Q12926 O95758 P52943 P21741 Q9UBC1 P78332 P51114 Q9NR22 P08621 Q9BUJ2 O60812 Q8WXF0 Q96KR1 Q9H307 Q9HAU5 Q15287 P62995 Q8TAD8 Q9UKM9 Q13595 Q16629 Q09161 Q13151 O14979 Q14296 P22626 Q96MU7 Q53F19 Q9HCD5 Q99590 Q06787 Q07666 P0CB38 O43390 O75494 Q7L014 Q8TB72 Q1KMD3 O95218 Q6UX04 P51991 O95985 O75152 Q15424 Q96E39 P30414 Q14103 Q96FV9 Q6I9Y2 Q9UKJ3 Q15717 O60930 O75400 Q9HAZ1 P49750 P49759 P82979 Q9Y3X0 Q9H9J4 Q9H4G0 P49761 P35637 Q9Y2Y9 P43243	98	Factor: E2F3; motif: NNRGMKGGAR; match class: 1	TF:M12598_1	0.0091489	TF:M12598	0.573099	query_1	171	0.0176863	TRUE	TF	1525	5541
13461	"Any process that stops, prevents, or reduces the frequency, rate or extent of a biological process. Biological processes are regulated by many means; examples include the control of gene expression, protein modification or interaction with a protein or substrate molecule." [GOC:jid]	14615	24425	5	P61326 Q9UKV3 P55265 P07910 Q9BZI7 P52298 Q99729 O00422 P61978 P42568 Q9NP64 Q6P6C2 Q8N5F7 Q8NEY8 Q92804 Q6PJT7 Q9H000 Q9ULR5 P48200 Q9Y2W1 Q96PK6 Q13838 Q96T58 P78563 Q13242 Q96A72 Q9BXP5 O95758 P21741 Q9UBC1 P51114 Q99873 P38159 P08621 P09651 Q8WXF0 Q9HAU5 Q15287 Q8TAD8 Q9UKM9 Q9UH17 Q16629 Q09161 Q13151 Q14296 Q9H074 P22626 Q13769 Q96MU7 Q53F19 Q9HCD5 O15234 Q06787 Q07666 O75494 Q8TB72 Q9Y5S9 Q9BPZ3 Q14103 Q96FV9 Q15717 Q9NYF8 Q8IUX4 Q86W42 Q9BRP8 P68400 Q9H8G2 P38919 Q96T37 P49760 Q9NS56 P35637 Q96HR8	73	negative regulation of biological process	GO:0048519	0.00961042	GO:0008150 GO:0050789	0.426901	query_1	171	0.0201602	TRUE	GO:BP	13227	3621
13461	Factor: E2F-4:DP-2; motif: TTTCSCGC	14615	48062	24	Q14966 P61326 Q8NI27 P52597 Q9UKV3 P07910 Q66PJ3 Q8IXT5 Q99729 O15523 P61978 Q9NP64 Q6P6C2 Q8N5F7 Q6PJT7 Q9H000 P48200 P84090 O43896 Q96T58 Q9HCG8 P78563 Q9Y383 Q9NWB6 Q96A72 Q9BXP5 Q12926 P52943 Q9UBC1 Q86U42 Q99873 P08621 Q9BUJ2 Q8WXF0 Q96KR1 Q9H307 Q9HAU5 Q96DU9 P62995 Q8TAD8 Q9BRL6 O60293 Q16629 Q5M9Q1 Q5T200 Q09161 O14979 Q96QD9 Q14296 P22626 Q13769 Q96MU7 Q53F19 Q9HCD5 Q05519 Q99590 Q07666 O43390 O75494 Q7L014 Q8TB72 O95218 P51991 O95985 Q8N2M8 Q13427 Q96E39 Q9Y3Y2 Q14103 Q96FV9 Q6I9Y2 Q9UKJ3 Q9HAZ1 P49759 Q9Y3X0 Q8IX01 P38919 Q9H4G0 P49760 P49761 P35637 Q96HR8 Q9Y2Y9 P43243	84	Factor: E2F-4:DP-2; motif: TTTCSCGC	TF:M00739	0.0104401	TF:M00000	0.491228	query_1	171	0.0188849	TRUE	TF	1530	4448
13461	liver; cholangiocytes[High]	14615	61502	68	P07910 Q9UQ35 Q99729 Q8TAA9 Q9Y2W1 P08621 Q9BUJ2 Q96KR1 P62995 P22626 P51991 Q13427 P35637	13	liver; cholangiocytes[High]	HPA:0291163	0.0110719	HPA:0291162	0.0760234	query_1	171	0.0443686	TRUE	HPA	439	293
13461	cerebellum; Purkinje cells - nucleus[≥Low]	14615	61188	68	Q9UKV3 P55265 O00422 Q92804 Q99873 P55795 Q5BKZ1 Q96FV9	8	cerebellum; Purkinje cells - nucleus[≥Low]	HPA:0090961	0.0111606	HPA:0090000	0.0467836	query_1	171	0.0733945	TRUE	HPA	125	109
13461	mRNA Editing	14615	45636	11	P55265 P78563 Q9UH17	3	mRNA Editing	REAC:R-HSA-75072	0.0121724	REAC:R-HSA-8953854	0.0175439	query_1	171	0.5	TRUE	REAC	2625	6
13461	"A process leading to the generation of a functional miRNA. Includes the cleavage of stem-loop RNA precursors into microRNAs (miRNAs). miRNAs are a class of small RNAs that primarily silence genes by blocking the translation of mRNA transcripts into protein, or by increasing the degradation of non-protein-coding RNA transcripts." [GOC:aruk, GOC:bc, GOC:dph, GOC:rl, GOC:tb, PMID:15066275, PMID:15066283, PMID:23985560, PMID:28379604]	14615	20386	7	P55265 P52298 Q9BXP5 Q8TAD8 Q09161 P22626 Q8TB72	7	miRNA processing	GO:0035196	0.0123399	GO:0070918	0.0409357	query_1	171	0.184211	TRUE	GO:BP	9188	38
13461	"The directed movement of substances within a cell." [GOC:ai]	14615	24045	5	P61326 Q8NI27 P55265 O00148 P52298 Q6P6C2 Q9BYW2 O43896 Q13838 Q9NW64 Q96A72 Q86U42 P09651 Q9HAU5 Q9BY77 Q09161 Q96QD9 P22626 Q13769 Q96MU7 Q53F19 O15234 Q06787 Q07666 Q9Y5S9 O75152 Q9Y3Y2 Q96FV9 Q6I9Y2 P82979 Q86W42 Q96J01 P38919	33	intracellular transport	GO:0046907	0.0145952	GO:0006810 GO:0051641 GO:0051649	0.192982	query_1	171	0.0305273	TRUE	GO:BP	12847	1081
13461	Signaling by ROBO receptors	14615	45242	14	P61326 Q9BZI7 P52298 Q96A72 Q9HAU5 Q15287 Q09161 O15234 Q8IYD1 Q9Y5S9 P38919	11	Signaling by ROBO receptors	REAC:R-HSA-376176	0.0146005	REAC:R-HSA-422475	0.0643275	query_1	171	0.052381	TRUE	REAC	2231	210
13461	"Any process that stops, prevents, or reduces the frequency, rate or extent of the chemical reactions and pathways resulting in the breakdown of substances." [GOC:go_curators]	14615	14991	5	P07910 Q99729 Q9NP64 Q92804 P48200 Q9Y2W1 P08621 Q13151 Q9H074 Q06787 Q14103 Q15717 P68400 P35637 Q96HR8	15	negative regulation of catabolic process	GO:0009895	0.0149939	GO:0009056 GO:0009892 GO:0009894	0.0877193	query_1	171	0.0590551	TRUE	GO:BP	3793	254
13461	cerebellum; GLUC cells - nucleus[≥Low]	14615	61176	68	Q9UKV3 P55265 O00422 Q92804 Q12926 Q99873 P55795	7	cerebellum; GLUC cells - nucleus[≥Low]	HPA:0090931	0.0151591	HPA:0090000	0.0409357	query_1	171	0.0833333	TRUE	HPA	113	84
13461	skin 2; fibrohistiocytic cells[High]	14615	61769	68	Q9UQ35 P31943 P61978 Q9Y2W1 P55795 P08621 P62995 Q9UKM9 Q07666 O43390 O95218 Q9Y5S9 Q13427 Q9NYF8 O43491 P35637	16	skin 2; fibrohistiocytic cells[High]	HPA:0471443	0.0156522	HPA:0471442	0.0935673	query_1	171	0.0364465	TRUE	HPA	706	439
13461	hsa-miR-877-3p	14615	60960	67	Q14966 Q8NI27 P07910 P31943 P61978 Q92804 Q9Y2W1 O43896 Q96T58 Q9HCG8 Q9Y2J2 Q9NWB6 Q86U42 Q99873 Q9H307 P22626 Q8WYQ3 Q07666 O95218 Q9Y5S9 Q9NYF8 P38919	22	hsa-miR-877-3p	MIRNA:hsa-miR-877-3p	0.0165927	MIRNA:000000	0.128655	query_1	171	0.0408163	TRUE	MIRNA	2557	539
13461	skin 1; hair follicles[High]	14615	61720	69	Q9Y2W1 P55795 O14979 P22626 Q07666 O43390 O95218 P35637	8	skin 1; hair follicles[High]	HPA:0461453	0.0185093	HPA:0461452	0.0467836	query_1	171	0.0683761	TRUE	HPA	657	117
13461	"Any process that modulates the frequency, rate, or extent of the chemical reactions and pathways resulting in the breakdown of substances." [GOC:go_curators]	14615	14990	5	P61326 P07910 Q99729 Q9NP64 Q6P6C2 Q92804 Q6PJT7 P48200 Q9BYW2 Q9Y2W1 Q96A72 Q86VM9 P51114 P08621 Q13151 Q14296 Q9H074 O15234 Q06787 Q8TB72 Q9Y5S9 Q14103 Q15717 P68400 P38919 P35637 Q96HR8	27	regulation of catabolic process	GO:0009894	0.020675	GO:0009056 GO:0019222	0.157895	query_1	171	0.0344388	TRUE	GO:BP	3792	784
13461	Factor: IRX-1; motif: NACRYNNNNNNNNRYGNN	14615	50974	57	Q14966 P61326 Q9NWH9 Q8NI27 P52597 Q9UKV3 P55265 O00148 P07910 Q9BZI7 Q66PJ3 Q8IXT5 P52298 Q9UQ35 P31943 P31942 Q99729 O15523 O00422 P61978 Q8TAA9 P42568 Q9NP64 Q6P6C2 Q14151 Q8N5F7 Q8N393 Q8NEY8 Q92804 Q6PJT7 Q9H000 Q4VXU2 Q9ULR5 P48200 P84090 Q01130 Q9P2N5 Q9BYW2 Q9Y2W1 Q96PK6 O43896 Q13838 Q96T58 Q9HCG8 Q9NW64 P78563 Q9NZB2 Q9Y383 Q9Y2J2 Q13242 Q9NWB6 Q9UHC7 Q96A72 Q9BXP5 Q86VM9 Q12926 O95758 P52943 P21741 Q9UBC1 Q86U42 P78332 Q13064 Q99873 P38159 Q9NR22 P55795 P08621 Q9BUJ2 P09651 O60812 Q8WXF0 Q96KR1 Q9H307 Q9HAU5 Q15287 Q96DU9 P62995 Q8TAD8 Q9UKM9 Q13595 Q9BRL6 O60293 Q9UH17 Q96N46 Q7Z6E9 Q5BKZ1 Q9H7E2 Q16629 Q5M9Q1 Q9BY77 Q5T200 Q09161 Q13151 O14979 Q96QD9 Q14296 Q9H074 P22626 Q13769 Q96MU7 Q53F19 Q9HCD5 Q05519 Q8WYQ3 Q99590 O15234 Q8IYD1 Q06787 Q8N9M1 Q07666 P0CB38 O43390 O75494 Q7L014 Q8TB72 Q8IUH3 O75319 Q1KMD3 O95218 Q6UX04 Q9Y5S9 P51991 O95985 O75152 Q15424 Q8N2M8 Q13427 Q96E39 Q9Y3Y2 P30414 Q9BPZ3 Q14103 Q96FV9 Q6I9Y2 Q9UKJ3 Q15717 O60930 P98179 Q9NYF8 O75400 Q9HAZ1 P49750 P49759 P82979 Q8IUX4 O43491 Q86W42 Q9Y3X0 P68400 Q9H9J4 Q96J01 Q8IX01 Q6ZUT1 Q9H8G2 P38919 Q96T37 Q9H4G0 P49760 P49761 Q8IXQ4 Q9NS56 O60508 P35637 Q96HR8 Q9Y2Y9 P43243	167	Factor: IRX-1; motif: NACRYNNNNNNNNRYGNN	TF:M11018	0.0239094	TF:M00000	0.976608	query_1	171	0.0131849	TRUE	TF	4442	12666
13461	Factor: FLI1; motif: ACCGGAARTN; match class: 1	14615	49019	58	P52597 Q9UKV3 Q66PJ3 P52298 Q99729 O15523 Q6P6C2 P84090 Q9BYW2 Q9Y2W1 Q96PK6 Q13838 Q96T58 Q9HCG8 Q9NWB6 Q9UHC7 Q9BXP5 Q86VM9 O95758 Q13064 Q99873 Q9BUJ2 Q9H307 P62995 Q8TAD8 Q9UKM9 O60293 Q96N46 Q7Z6E9 Q9BY77 Q5T200 Q09161 P22626 Q13769 Q53F19 Q06787 Q8N9M1 Q07666 O95218 Q6UX04 O75152 Q8N2M8 Q6I9Y2 Q9UKJ3 Q15717 P98179 Q9NYF8 Q9Y3X0 Q9BRP8 P68400 Q96J01 Q8IX01 Q6ZUT1 Q9H8G2 P49761	55	Factor: FLI1; motif: ACCGGAARTN; match class: 1	TF:M03988_1	0.025007	TF:M03988	0.321637	query_1	171	0.0224673	TRUE	TF	2487	2448
13461	Factor: E2F-7; motif: GRGGCGGGAANNN; match class: 1	14615	48093	59	P52597 P07910 Q9BZI7 Q9UQ35 P31942 Q99729 P61978 Q8TAA9 Q8N393 Q8NEY8 Q92804 Q9H000 Q4VXU2 P84090 Q01130 Q96PK6 O43896 Q13838 Q96T58 Q9NW64 P78563 Q9Y383 Q9NWB6 Q9BXP5 Q86VM9 Q12926 O95758 P52943 P21741 Q9UBC1 P78332 P51114 Q99873 Q9NR22 Q9BUJ2 P09651 Q96KR1 Q9H307 Q15287 Q8TAD8 Q9UKM9 Q13595 Q16629 Q09161 Q13151 O14979 Q14296 P22626 Q53F19 Q9HCD5 Q99590 Q06787 Q07666 O43390 O75494 Q7L014 Q1KMD3 Q96E39 Q9Y3Y2 Q14103 Q96FV9 Q6I9Y2 Q15717 O60930 O75400 Q9HAZ1 P49750 P82979 Q9Y3X0 Q9H9J4 P49760 P49761 O60508 P35637 Q9Y2Y9 P43243	76	Factor: E2F-7; motif: GRGGCGGGAANNN; match class: 1	TF:M09896_1	0.0255738	TF:M09896	0.444444	query_1	171	0.0193483	TRUE	TF	1561	3928
13461	Factor: E2F-4; motif: GCGGGAAANA; match class: 1	14615	48081	16	P61326 Q8NI27 P52597 Q9UKV3 P07910 Q9BZI7 Q9UQ35 P31943 P31942 Q99729 P61978 P42568 Q8N5F7 Q8N393 Q9H000 Q9ULR5 P48200 P84090 Q01130 Q96PK6 O43896 Q96T58 Q9Y383 Q9Y2J2 Q9UHC7 Q96A72 Q9BXP5 Q12926 O95758 P52943 P21741 Q9UBC1 Q86U42 P78332 P51114 Q99873 Q9NR22 P08621 Q9BUJ2 P09651 Q8WXF0 Q96KR1 Q9H307 Q15287 Q96DU9 Q9UKM9 Q13595 Q9BRL6 O60293 Q9UH17 Q9H7E2 Q16629 Q9BY77 Q09161 O14979 Q14296 P22626 Q13769 Q96MU7 Q53F19 Q9HCD5 Q99590 Q06787 Q07666 O43390 O75494 Q7L014 Q8TB72 Q1KMD3 O95218 O95985 P30414 Q14103 Q96FV9 Q9UKJ3 Q15717 Q9NYF8 O75400 Q86W42 Q9Y3X0 Q9BRP8 Q9H9J4 Q8IX01 Q96T37 Q9H4G0 P49760 P49761 Q9NS56 O60508 P35637 Q9Y2Y9 P43243	92	Factor: E2F-4; motif: GCGGGAAANA; match class: 1	TF:M02090_1	0.0256157	TF:M02090	0.538012	query_1	171	0.017826	TRUE	TF	1549	5161
13461	soft tissue 1; chondrocytes[≥Low]	14615	61815	68	P61326 P55265 P52298 Q9UQ35 Q99729 P61978 Q14151 Q6PJT7 Q9H000 Q9NZB2 Q9NWB6 P52943 Q86U42 P51114 P38159 P55795 P08621 Q9BUJ2 P09651 P62995 Q9UKM9 O60293 Q7Z6E9 Q5BKZ1 Q9H7E2 O14979 Q8IYD1 Q06787 Q07666 O43390 Q8IUH3 O95218 Q15424 Q96E39 Q9Y3Y2 Q9BPZ3 Q9Y3X0 Q9BRP8 Q6ZUT6 P49761 P35637	41	soft tissue 1; chondrocytes[≥Low]	HPA:0500111	0.0263823	HPA:0500000	0.239766	query_1	171	0.0211231	TRUE	HPA	752	1941
13461	Factor: Cdx-2; motif: NRTCGTAANNNN	14615	47228	60	P61326 Q8NI27 Q9UKV3 P55265 O00148 P07910 Q66PJ3 Q8IXT5 P52298 Q9UQ35 P31942 O15523 O00422 P61978 Q8TAA9 P42568 Q9NP64 Q6P6C2 Q14151 Q8N5F7 Q8NEY8 Q92804 Q9H000 Q9ULR5 Q01130 Q9BYW2 Q9Y2W1 Q96PK6 Q13838 Q96T58 Q9HCG8 Q9NW64 Q9NZB2 Q9Y2J2 Q13242 Q96A72 Q9BXP5 O95758 P52943 Q9UBC1 Q86U42 P78332 P51114 Q13064 Q99873 P38159 Q9NR22 P55795 P08621 Q9BUJ2 P09651 O60812 Q96KR1 Q9HAU5 Q15287 Q96DU9 P62995 Q8TAD8 Q9UKM9 Q13595 Q9BRL6 O60293 Q9UH17 Q96N46 Q5BKZ1 Q9H7E2 Q16629 Q5M9Q1 Q9BY77 Q5T200 Q09161 Q13151 O14979 Q96QD9 Q9H074 P22626 Q53F19 Q9HCD5 Q05519 Q99590 O15234 Q8IYD1 Q8N9M1 P0CB38 O43390 Q7L014 Q8TB72 Q8IUH3 O75319 Q1KMD3 Q6UX04 Q9Y5S9 P51991 O75152 Q15424 Q13427 Q96E39 Q9Y3Y2 P30414 Q9BPZ3 Q14103 Q96FV9 Q6I9Y2 Q9UKJ3 Q15717 O60930 P98179 Q9NYF8 Q9HAZ1 P49750 P49759 P82979 Q8IUX4 Q9BRP8 P68400 Q9H9J4 Q96J01 Q9H8G2 P38919 Q96T37 P49761 Q8IXQ4 Q9NS56 P35637 Q96HR8 Q9Y2Y9 P43243	127	Factor: Cdx-2; motif: NRTCGTAANNNN	TF:M10849	0.0263937	TF:M00000	0.74269	query_1	171	0.0155086	TRUE	TF	696	8189
13461	ovary; follicle cells[High]	14615	61558	68	Q9UQ35 P61978 Q9NP64 Q9NZB2 P78332 P51114 P38159 P08621 Q9H307 Q07666 O43390 Q15424 Q13427 Q96E39 Q9Y3Y2 Q9NYF8 Q9NS56 P35637	18	ovary; follicle cells[High]	HPA:0340453	0.0276151	HPA:0340452	0.105263	query_1	171	0.0320856	TRUE	HPA	495	561
13461	Factor: BSX; motif: NNCGTTAN; match class: 1	14615	47155	61	Q14966 Q9NWH9 Q8NI27 O00148 Q9BZI7 Q8IXT5 O15523 O00422 P61978 Q9NP64 Q6PJT7 P84090 Q96PK6 Q9HCG8 Q9NW64 Q9BXP5 Q12926 O95758 Q9UBC1 P78332 P55795 P09651 O60812 Q9H307 Q15287 P62995 Q96N46 Q5T200 Q96QD9 Q9H074 P22626 Q96MU7 Q8N9M1 O75494 Q8IUH3 P51991 O75152 Q15424 P30414 O60930 Q9HAZ1 Q6ZUT1 Q8IXQ4 Q9NS56 P43243	45	Factor: BSX; motif: NNCGTTAN; match class: 1	TF:M10591_1	0.0280927	TF:M10591	0.263158	query_1	171	0.0247934	TRUE	TF	623	1815
13461	Factor: E2F-4; motif: NNTTCCCGCCNN	14615	48068	23	Q14966 P61326 Q9NWH9 Q8NI27 P52597 Q9UKV3 P55265 P07910 Q9BZI7 Q66PJ3 Q8IXT5 P52298 Q9UQ35 P31943 P31942 Q99729 O15523 P61978 Q8TAA9 Q9NP64 Q6P6C2 Q14151 Q8N5F7 Q8N393 Q8NEY8 Q92804 Q6PJT7 Q9H000 Q4VXU2 Q9ULR5 P48200 P84090 Q01130 Q9P2N5 Q9BYW2 Q96PK6 O43896 Q13838 Q96T58 Q9NW64 P78563 Q9NZB2 Q9Y383 Q9Y2J2 Q13242 Q9NWB6 Q9UHC7 Q9BXP5 Q86VM9 Q12926 O95758 P52943 P21741 Q9UBC1 Q86U42 P78332 P51114 Q99873 Q9NR22 P08621 Q9BUJ2 P09651 O60812 Q8WXF0 Q96KR1 Q9H307 Q9HAU5 Q15287 Q96DU9 P62995 Q8TAD8 Q9UKM9 Q13595 Q9BRL6 Q9UH17 Q7Z6E9 Q5BKZ1 Q9H7E2 Q16629 Q5M9Q1 Q5T200 Q09161 Q13151 O14979 Q14296 P22626 Q96MU7 Q53F19 Q9HCD5 Q05519 Q8WYQ3 Q99590 O15234 Q8IYD1 Q06787 Q07666 P0CB38 O43390 O75494 Q7L014 Q8TB72 Q1KMD3 O95218 Q6UX04 P51991 O95985 O75152 Q15424 Q8N2M8 Q13427 Q96E39 Q9Y3Y2 P30414 Q14103 Q96FV9 Q6I9Y2 Q9UKJ3 Q15717 O60930 Q9NYF8 O75400 Q9HAZ1 P49750 P49759 P82979 Q8IUX4 Q86W42 Q9Y3X0 Q9BRP8 P68400 Q9H9J4 Q8IX01 Q9H8G2 P38919 Q96T37 Q9H4G0 P49760 P49761 Q8IXQ4 Q9NS56 O60508 P35637 Q96HR8 Q9Y2Y9 P43243	145	Factor: E2F-4; motif: NNTTCCCGCCNN	TF:M04823	0.028802	TF:M00000	0.847953	query_1	171	0.0145218	TRUE	TF	1536	9985
13461	Factor: GKLF; motif: NNNRGGNGNGGSN	14615	49758	62	Q14966 P61326 Q9NWH9 Q8NI27 P52597 Q9UKV3 P55265 O00148 P07910 Q9BZI7 Q66PJ3 Q8IXT5 P52298 Q9UQ35 P31943 P31942 Q99729 O15523 P61978 Q8TAA9 P42568 Q9NP64 Q6P6C2 Q8N393 Q8NEY8 Q92804 Q6PJT7 Q9H000 Q4VXU2 Q9ULR5 P48200 Q01130 Q9P2N5 Q9BYW2 Q9Y2W1 Q96PK6 O43896 Q13838 Q96T58 Q9HCG8 Q9NW64 P78563 Q9NZB2 Q9Y383 Q9Y2J2 Q13242 Q9NWB6 Q9UHC7 Q96A72 Q9BXP5 Q86VM9 Q12926 O95758 P52943 P21741 Q9UBC1 Q86U42 P51114 Q99873 P38159 Q9NR22 P55795 P08621 Q9BUJ2 P09651 O60812 Q8WXF0 Q96KR1 Q9H307 Q9HAU5 Q15287 Q96DU9 P62995 Q8TAD8 Q9UKM9 Q13595 Q9BRL6 O60293 Q9UH17 Q7Z6E9 Q5BKZ1 Q9H7E2 Q16629 Q5T200 Q09161 Q13151 O14979 Q96QD9 Q14296 Q9H074 P22626 Q13769 Q96MU7 Q53F19 Q9HCD5 Q05519 Q8WYQ3 Q99590 O15234 Q06787 Q07666 P0CB38 O43390 O75494 Q8TB72 Q8IUH3 O75319 Q1KMD3 O95218 Q6UX04 P51991 O95985 O75152 Q8N2M8 Q13427 Q96E39 Q9Y3Y2 P30414 Q9BPZ3 Q14103 Q96FV9 Q6I9Y2 Q9UKJ3 Q15717 O60930 P98179 Q9NYF8 O75400 Q9HAZ1 Q6NSX1 P49750 P82979 Q8IUX4 O43491 Q86W42 Q9Y3X0 Q9BRP8 P68400 Q9H9J4 Q96J01 Q8IX01 Q6ZUT6 P38919 Q96T37 Q9H4G0 P49760 P49761 Q8IXQ4 Q9NS56 O60508 P35637 Q96HR8 Q9Y2Y9 P43243	154	Factor: GKLF; motif: NNNRGGNGNGGSN	TF:M07289	0.035597	TF:M00000	0.900585	query_1	171	0.014	TRUE	TF	3226	11000
13461	cerebellum; white matter cells - nucleus[≥Medium]	14615	61243	71	Q9UKV3 P55265 O00422 Q92804 Q99873 P55795 Q96FV9	7	cerebellum; white matter cells - nucleus[≥Medium]	HPA:0091082	0.0403766	HPA:0091081	0.0409357	query_1	171	0.0714286	TRUE	HPA	180	98
13461	"The directed movement of nitrogen-containing compounds into, out of or within a cell, or between cells, by means of some agent such as a transporter or pore." [GOC:mah]	14615	28573	5	P61326 Q8NI27 P55265 O00148 P52298 Q6P6C2 Q9BYW2 Q13838 Q9NW64 Q96A72 Q86U42 P09651 Q9HAU5 Q9BY77 Q09161 Q96QD9 P22626 Q13769 Q96MU7 Q53F19 O15234 Q06787 Q07666 Q9Y5S9 O75152 Q9Y3Y2 Q96FV9 Q6I9Y2 P82979 Q86W42 Q96J01 P38919	32	nitrogen compound transport	GO:0071705	0.0406804	GO:0006810	0.187135	query_1	171	0.0297398	TRUE	GO:BP	17375	1076
13461	Factor: REX-1; motif: GGCMGCCATTTT; match class: 1	14615	53817	17	Q14151 Q86U42 P38159 P09651 Q96KR1 P62995 Q13595 O75152 Q15424 Q9Y3Y2 P49759	11	Factor: REX-1; motif: GGCMGCCATTTT; match class: 1	TF:M10119_1	0.0432378	TF:M10119	0.0643275	query_1	171	0.0774648	TRUE	TF	7285	142
13461	Factor: ZNF597; motif: NGCCGCCATTTTGN	14615	57482	63	Q14966 P31942 Q14151 Q01130 Q9HCG8 Q86U42 P38159 P09651 Q96KR1 P62995 Q13595 Q15424 Q9UKJ3 P98179 Q9HAZ1 P68400 Q96T37 P35637	18	Factor: ZNF597; motif: NGCCGCCATTTTGN	TF:M12310	0.0442572	TF:M00000	0.105263	query_1	171	0.0455696	TRUE	TF	10950	395
13461	Factor: E2F-1:HES-7; motif: GGCRCGTGSYNNWNGGCGCSM; match class: 1	14615	47995	64	Q14966 P61326 Q9NWH9 Q8NI27 P52597 Q9UKV3 P55265 O00148 Q9BZI7 Q66PJ3 Q8IXT5 P52298 Q9UQ35 P31943 P31942 Q99729 O15523 O00422 P61978 Q8TAA9 P42568 Q9NP64 Q6P6C2 Q14151 Q8N5F7 Q8N393 Q8NEY8 Q92804 Q6PJT7 Q9H000 Q4VXU2 Q9ULR5 P48200 P84090 Q01130 Q9P2N5 Q9BYW2 Q9Y2W1 Q96PK6 O43896 Q13838 Q96T58 Q9HCG8 Q9NW64 P78563 Q9NZB2 Q9Y383 Q9Y2J2 Q13242 Q9NWB6 Q9UHC7 Q96A72 Q9BXP5 Q86VM9 Q12926 O95758 P52943 P21741 Q86U42 P78332 P51114 Q13064 Q99873 P38159 Q9NR22 P08621 Q9BUJ2 P09651 Q8WXF0 Q96KR1 Q9H307 Q9HAU5 Q15287 P62995 Q8TAD8 Q9UKM9 Q13595 Q9BRL6 O60293 Q96N46 Q7Z6E9 Q5BKZ1 Q9H7E2 Q16629 Q5M9Q1 Q9BY77 Q5T200 Q09161 Q13151 O14979 Q96QD9 Q14296 Q9H074 P22626 Q13769 Q96MU7 Q53F19 Q9HCD5 Q05519 Q8WYQ3 Q99590 O15234 Q8IYD1 Q06787 Q8N9M1 Q07666 P0CB38 O43390 O75494 Q7L014 Q8TB72 O75319 Q1KMD3 Q6UX04 Q9Y5S9 P51991 O95985 O75152 Q15424 Q8N2M8 Q13427 Q96E39 Q9Y3Y2 P30414 Q9BPZ3 Q14103 Q6I9Y2 Q9UKJ3 Q15717 O60930 P98179 Q9NYF8 O75400 Q9HAZ1 P49750 P49759 P82979 Q8IUX4 Q86W42 Q9Y3X0 Q9BRP8 P68400 Q9H9J4 Q96J01 Q8IX01 Q6ZUT1 Q6ZUT6 Q9H8G2 P38919 Q96T37 Q9H4G0 P49760 P49761 Q8IXQ4 Q9NS56 O60508 P35637 Q96HR8 Q9Y2Y9 P43243	160	Factor: E2F-1:HES-7; motif: GGCRCGTGSYNNWNGGCGCSM; match class: 1	TF:M08525_1	0.0443977	TF:M08525	0.935673	query_1	171	0.0136205	TRUE	TF	1463	11747
13461	"Binding and bringing together two or more macromolecules in contact, permitting those molecules to organize as a molecular condensate." [PMID:28225081]	14615	10583	2	Q6P6C2 P51114 P09651 P22626 Q06787 P35637	6	molecular condensate scaffold activity	GO:0140693	0.0446464	GO:0030674	0.0350877	query_1	171	0.206897	TRUE	GO:MF	10583	29
13461	Factor: ZF5; motif: GSGCGCGR	14615	55896	28	Q14966 P61326 Q9NWH9 Q8NI27 P52597 Q9UKV3 P55265 O00148 P07910 Q9BZI7 Q66PJ3 Q8IXT5 P52298 Q9UQ35 P31943 P31942 Q99729 O15523 P61978 Q8TAA9 P42568 Q9NP64 Q6P6C2 Q14151 Q8N5F7 Q8N393 Q8NEY8 Q92804 Q6PJT7 Q9H000 Q4VXU2 Q9ULR5 P48200 P84090 Q01130 Q9P2N5 Q9BYW2 Q9Y2W1 Q96PK6 O43896 Q13838 Q96T58 Q9HCG8 Q9NW64 P78563 Q9NZB2 Q9Y383 Q9Y2J2 Q13242 Q9NWB6 Q9UHC7 Q96A72 Q9BXP5 Q86VM9 Q12926 O95758 P52943 P21741 Q9UBC1 Q86U42 P78332 P51114 Q13064 Q99873 P38159 Q9NR22 P55795 P08621 Q9BUJ2 P09651 Q8WXF0 Q96KR1 Q9H307 Q9HAU5 Q15287 Q96DU9 P62995 Q8TAD8 Q9UKM9 Q13595 Q9BRL6 O60293 Q9UH17 Q96N46 Q7Z6E9 Q5BKZ1 Q9H7E2 Q16629 Q9BY77 Q5T200 Q09161 Q13151 O14979 Q96QD9 Q14296 Q9H074 P22626 Q13769 Q96MU7 Q53F19 Q9HCD5 Q05519 Q8WYQ3 Q99590 O15234 Q8IYD1 Q06787 Q8N9M1 Q07666 P0CB38 O43390 O75494 Q7L014 Q8TB72 Q8IUH3 O75319 Q1KMD3 Q6UX04 Q9Y5S9 P51991 O95985 O75152 Q15424 Q8N2M8 Q96E39 Q9Y3Y2 P30414 Q9BPZ3 Q14103 Q96FV9 Q6I9Y2 Q9UKJ3 Q15717 O60930 P98179 Q9NYF8 O75400 Q9HAZ1 P49750 P49759 P82979 Q8IUX4 Q86W42 Q9Y3X0 Q9BRP8 P68400 Q9H9J4 Q96J01 Q8IX01 Q6ZUT1 Q6ZUT6 Q9H8G2 P38919 Q96T37 Q9H4G0 P49760 P49761 Q8IXQ4 Q9NS56 O60508 P35637 Q96HR8 Q9Y2Y9 P43243	164	Factor: ZF5; motif: GSGCGCGR	TF:M00716	0.0464658	TF:M00000	0.959064	query_1	171	0.0133529	TRUE	TF	9364	12282
13461	Factor: E2F1; motif: NNNNNGCGSSAAAN; match class: 1	14615	48017	65	P07910 P31942 P61978 Q9NP64 P48200 Q96PK6 Q9Y383 Q13242 Q9NWB6 Q96A72 Q9BXP5 Q12926 P52943 Q99873 P08621 Q9BUJ2 Q96KR1 Q96DU9 Q16629 Q09161 Q13151 Q96QD9 P22626 Q96MU7 Q53F19 Q99590 Q07666 O43390 O75494 Q8TB72 P51991 O95985 Q13427 Q14103 Q96FV9 Q15717 Q86W42 P38919 Q96T37 P49761 O60508 P35637 Q96HR8 P43243	44	Factor: E2F1; motif: NNNNNGCGSSAAAN; match class: 1	TF:M08874_1	0.0467274	TF:M08874	0.25731	query_1	171	0.0246361	TRUE	TF	1485	1786
13461	Factor: Kaiso; motif: GNTCTCGCGAGRNNNNGGN	14615	55792	30	Q9NWH9 P52597 P55265 O00148 Q9BZI7 Q66PJ3 Q9UQ35 P31942 Q99729 O00422 P61978 Q8TAA9 Q8N5F7 P48200 P84090 Q01130 Q9BYW2 Q96T58 P78563 Q9Y383 Q9NWB6 Q96A72 Q9BXP5 Q9BUJ2 Q96DU9 Q13595 O60293 Q96N46 Q7Z6E9 Q9BY77 O14979 Q96QD9 Q9H074 P22626 Q96MU7 Q9HCD5 Q99590 Q06787 O75494 P30414 Q9BPZ3 Q14103 Q6I9Y2 O60930 Q9NYF8 P49759 Q6ZUT1 P38919 Q96T37 Q9H4G0 P49761 O60508 P35637 P43243	54	Factor: Kaiso; motif: GNTCTCGCGAGRNNNNGGN	TF:M09632	0.0488946	TF:M00000	0.315789	query_1	171	0.0222039	TRUE	TF	9260	2432
13461	TOP3B-c complex	14615	64745	72	Q9H7E2 O95985	2	TOP3B-c complex	CORUM:7407	0.0496737	CORUM:0000000	0.0116959	query_1	171	1	TRUE	CORUM	2823	2
13461	Y14-Magoh complex	14615	62346	72	P61326 Q9Y5S9	2	Y14-Magoh complex	CORUM:763	0.0496737	CORUM:0000000	0.0116959	query_1	171	1	TRUE	CORUM	424	2
13461	CBC complex (cap binding complex)	14615	62354	72	P52298 Q09161	2	CBC complex (cap binding complex)	CORUM:775	0.0496737	CORUM:0000000	0.0116959	query_1	171	1	TRUE	CORUM	432	2
13461	Y14-Magoh complex	14615	62352	72	P61326 Q9Y5S9	2	Y14-Magoh complex	CORUM:773	0.0496737	CORUM:0000000	0.0116959	query_1	171	1	TRUE	CORUM	430	2
13461	EIF4A3-MLN51 complex	14615	62351	72	O15234 P38919	2	EIF4A3-MLN51 complex	CORUM:772	0.0496737	CORUM:0000000	0.0116959	query_1	171	1	TRUE	CORUM	429	2
13461	HNRPF-HNRPH1 complex	14615	62641	72	P52597 P31943	2	HNRPF-HNRPH1 complex	CORUM:1287	0.0496737	CORUM:0000000	0.0116959	query_1	171	1	TRUE	CORUM	719	2
13461	CBC complex (cap binding complex)	14615	62573	72	P52298 Q09161	2	CBC complex (cap binding complex)	CORUM:1172	0.0496737	CORUM:0000000	0.0116959	query_1	171	1	TRUE	CORUM	651	2
13463	Ferroptosis	14615	42734	1	Q15366 Q15365	2	Ferroptosis	KEGG:04216	0.00157528	KEGG:00000	0.5	query_1	4	0.0555556	TRUE	KEGG	293	36
13463	Ferroptosis	14615	46086	2	Q15366 Q15365	2	Ferroptosis	WP:WP4313	0.00419993	WP:000000	0.5	query_1	4	0.0344828	TRUE	WP	401	58
13464	skin; secretory cells[≥Low]	14615	61678	2	Q9NYP7	1	skin; secretory cells[≥Low]	HPA:0450621	0.0351752	HPA:0450000	0.5	query_1	2	0.25	TRUE	HPA	615	4
13464	Linoleic acid metabolism affected by SARS CoV 2	14615	46228	3	Q9NYP7	1	Linoleic acid metabolism affected by SARS CoV 2	WP:WP4853	0.0373152	WP:000000	0.5	query_1	2	0.166667	TRUE	WP	543	6
13464	skin; sebaceous cells[≥Low]	14615	61675	1	Q9NYP7	1	skin; sebaceous cells[≥Low]	HPA:0450611	0.0439675	HPA:0450000	0.5	query_1	2	0.2	TRUE	HPA	612	5
13464	skin; sebaceous cells[≥Medium]	14615	61676	1	Q9NYP7	1	skin; sebaceous cells[≥Medium]	HPA:0450612	0.0439675	HPA:0450611	0.5	query_1	2	0.2	TRUE	HPA	613	5
13464	skin; sebaceous cells[High]	14615	61677	1	Q9NYP7	1	skin; sebaceous cells[High]	HPA:0450613	0.0439675	HPA:0450612	0.5	query_1	2	0.2	TRUE	HPA	614	5
13465	NOD-like receptor signaling pathway	14615	42767	3	P32456 Q8N8V2	2	NOD-like receptor signaling pathway	KEGG:04621	0.0017208	KEGG:00000	1	query_1	2	0.0136986	TRUE	KEGG	326	146
13465	Interferon gamma signaling	14615	44206	4	P32456 Q8N8V2	2	Interferon gamma signaling	REAC:R-HSA-877300	0.00486997	REAC:R-HSA-913531	1	query_1	2	0.0263158	TRUE	REAC	1195	76
13465	"The killing by an organism of a cell in another organism by means of the rupture of cell membranes and the loss of cytoplasm." [GOC:ai, PMID:22484288]	14615	25561	1	P32456 Q8N8V2	2	cytolysis in another organism	GO:0051715	0.00702301	GO:0019835 GO:0031640	1	query_1	2	0.333333	TRUE	GO:BP	14363	6
13465	"The rupture of cell membranes and the loss of cytoplasm." [UniProtKB-KW:KW-0204]	14615	17465	1	P32456 Q8N8V2	2	cytolysis	GO:0019835	0.00983222	GO:0009987	1	query_1	2	0.285714	TRUE	GO:BP	6267	7
13465	"Any process that results in a change in state or activity of a cell or an organism (in terms of movement, secretion, enzyme production, gene expression, etc.) as a result of a stimulus from a protozoan." [GOC:ai]	14615	11554	2	P32456 Q8N8V2	2	response to protozoan	GO:0001562	0.0168552	GO:0051707	1	query_1	2	0.222222	TRUE	GO:BP	356	9
13465	"Reactions triggered in response to the presence of a protozoan that act to protect the cell or organism." [GOC:jl]	14615	21935	2	P32456 Q8N8V2	2	defense response to protozoan	GO:0042832	0.0168552	GO:0001562 GO:0098542	1	query_1	2	0.222222	TRUE	GO:BP	10737	9
13465	Interferon Signaling	14615	44204	4	P32456 Q8N8V2	2	Interferon Signaling	REAC:R-HSA-913531	0.0260159	REAC:R-HSA-1280215	1	query_1	2	0.0114286	TRUE	REAC	1193	175
13468	"A semiautonomous, self replicating organelle that occurs in varying numbers, shapes, and sizes in the cytoplasm of virtually all eukaryotic cells. It is notably the site of tissue respiration." [GOC:giardia, ISBN:0198506732]	14615	38693	2	P05166 P05165 Q05932 P00480 Q07973 Q6NUN0 P46199 Q9UL12 Q9BQ52 Q9UHK6 Q8TAA5 P35914 Q6UB35 Q7L592 P22570 Q7Z4Y8 Q12931 Q9H0R6 Q8N4T8 P22033 Q9UI43 Q4G176 Q9NUB1 Q9Y2Z9 Q96RP9 O15091 Q9H4K7 O94925 Q5TEU4 Q9BUA6 O76031 Q969S9 Q16822 P23786 Q9NSE4 Q96RQ3 Q96I59 O14874 Q9NVH6 Q96SZ6 Q8N465 Q9BS92 Q8N5M1 Q9H2U2 Q8NE62 P43155 O75251 Q9UFN0 P36776 Q9BVS5 Q96CU9 Q5JTZ9 O75648 Q9Y606 Q8TCS8 Q9Y3A0 Q5TC12 Q9HCC0 Q9P0J1 Q9BYZ2 Q96CM8 P54098 P31327 P54886 Q8NCN5 P49590 O43716 P42765 Q96GW9 P43897 Q92506 O75879 Q6PI48 Q8IXQ9 Q15031 Q9NTG7 Q16740 P50336	78	mitochondrion	GO:0005739	2.25326e-62	GO:0005737 GO:0043231	0.829787	query_1	94	0.0608899	TRUE	GO:CC	310	1281
13468	"The gel-like material, with considerable fine structure, that lies in the matrix space, or lumen, of a mitochondrion. It contains the enzymes of the tricarboxylic acid cycle and, in some organisms, the enzymes concerned with fatty acid oxidation." [GOC:as, ISBN:0198506732]	14615	38710	2	P05166 P05165 Q05932 P00480 Q6NUN0 Q9UL12 Q9BQ52 Q8TAA5 P35914 Q6UB35 Q7L592 P22570 Q12931 Q8N4T8 P22033 Q9UI43 Q4G176 Q9NUB1 Q96RP9 O15091 Q9H4K7 O94925 O76031 Q969S9 Q16822 Q9NSE4 Q96RQ3 O14874 Q9NVH6 Q8N465 Q9H2U2 O75251 P36776 Q9BVS5 Q9Y606 Q9HCC0 Q9P0J1 Q9BYZ2 Q96CM8 P54098 P31327 Q8NCN5 P49590 P42765 Q96GW9 P43897 Q92506 Q6PI48 Q8IXQ9 Q15031 Q9NTG7 Q16740	52	mitochondrial matrix	GO:0005759	4.96235e-52	GO:0005739 GO:0070013	0.553191	query_1	94	0.129032	TRUE	GO:CC	327	403
13468	An abnormality of the balance or maintenance of the balance of acids and bases in bodily fluids, resulting in an abnormal pH.	14615	67887	34	P05166 P05165 P00480 Q9BQ52 P35914 Q9H0R6 P22033 Q9UI43 Q4G176 Q96RP9 O15091 Q5TEU4 Q969S9 P23786 Q96RQ3 Q96I59 Q8N5M1 Q9H2U2 P43155 O75251 P36776 Q96CU9 Q5ST30 Q5JTZ9 O75648 Q9Y606 Q8TCS8 Q9Y3A0 Q5TC12 Q9HCC0 Q9P0J1 P54098 P31327 O43716 Q4J6C6 P43897 O75879 Q6PI48 Q15031	39	Abnormality of acid-base homeostasis	HP:0004360	2.76311e-34	HP:0012337	0.414894	query_1	94	0.102902	TRUE	HP	3048	379
13468	Abnormal acid accumulation or depletion of base.	14615	66247	34	P05166 P05165 Q9BQ52 P35914 Q9H0R6 P22033 Q9UI43 Q4G176 Q96RP9 O15091 Q5TEU4 Q969S9 P23786 Q96RQ3 Q96I59 Q8N5M1 Q9H2U2 P43155 O75251 P36776 Q96CU9 Q5ST30 Q5JTZ9 O75648 Q9Y606 Q8TCS8 Q9Y3A0 Q5TC12 Q9HCC0 Q9P0J1 P54098 O43716 Q4J6C6 P43897 O75879 Q6PI48 Q15031	37	Acidosis	HP:0001941	2.35581e-32	HP:0004360	0.393617	query_1	94	0.103641	TRUE	HP	1408	357
13468	"Catalysis of the joining of two molecules, or two groups within a single molecule, using the energy from the hydrolysis of ATP, a similar triphosphate, or a pH gradient." [GOC:mah]	14615	3048	1	P05166 P05165 Q05932 Q6NUN0 Q6UB35 Q7Z4Y8 Q9H0R6 Q4G176 Q9NUB1 Q9NSE4 Q96RQ3 Q96I59 Q5ST30 Q5JTZ9 Q9HCC0 Q96CM8 P31327 P49590 O43716 Q96GW9 O75879 Q6PI48 Q15031	23	ligase activity	GO:0016874	1.12815e-21	GO:0003824	0.244681	query_1	94	0.161972	TRUE	GO:MF	3048	142
13468	"Catalysis of a biochemical reaction at physiological temperatures. In biologically catalyzed reactions, the reactants are known as substrates, and the catalysts are naturally occurring macromolecular substances known as enzymes. Enzymes possess specific binding sites for substrates, and are usually composed wholly or largely of protein, but RNA that has catalytic activity (ribozyme) is often also regarded as enzymatic." [GOC:vw, ISBN:0198506732]	14615	368	1	P05166 P05165 Q05932 P00480 Q07973 Q6NUN0 Q9UL12 Q9BQ52 Q9UHK6 P35914 Q6UB35 Q7L592 P22570 Q7Z4Y8 Q6P1N9 O95861 Q9H0R6 Q8N4T8 A8MXV4 P22033 Q9UI43 Q4G176 Q9NUB1 Q9Y2Z9 Q96RP9 O15091 Q9H4K7 O94925 O76031 Q969S9 Q16822 P23786 Q9NSE4 Q96RQ3 Q96BQ3 Q96I59 O14874 Q9NVH6 Q96SZ6 Q8N465 Q9H2U2 Q8NE62 P43155 O75251 P36776 Q9BVS5 Q96CU9 Q5ST30 Q5JTZ9 Q9Y606 Q8TCS8 Q6PKH6 Q9HCC0 Q9P0J1 Q9BYZ2 Q96CM8 P54098 P31327 P54886 Q8NCN5 Q9H857 P49590 O43716 Q4J6C6 P42765 Q96GW9 Q92506 O75879 Q6PI48 Q8IXQ9 Q15031 Q9NTG7 Q08257 Q16740 P50336	75	catalytic activity	GO:0003824	1.28762e-20	GO:0003674	0.797872	query_1	94	0.0182304	TRUE	GO:MF	368	4114
13468	"The chemical reactions and pathways involving amino acids, carboxylic acids containing one or more amino groups." [ISBN:0198506732]	14615	13465	4	P05166 P05165 Q05932 P00480 Q9UL12 P35914 Q9H0R6 P22033 O94925 Q9NSE4 Q96RQ3 Q96I59 O14874 Q5ST30 Q5JTZ9 Q9HCC0 P31327 P54886 P49590 O43716 Q96GW9 O75879 Q6PI48 Q15031	24	amino acid metabolic process	GO:0006520	2.09781e-19	GO:0044238 GO:0071704	0.255319	query_1	94	0.118227	TRUE	GO:BP	2267	203
13468	An anomaly of the mitochondrion, the membranous cytoplasmic organelle the interior of which is subdivided by cristae. The mitochondrion is a self replicating organelle that is the site of tissue respiration.	14615	73337	34	Q9BQ52 P22570 Q9H0R6 Q9UI43 Q96RP9 Q5TEU4 Q969S9 P23786 Q96I59 Q8N5M1 O75251 Q96CU9 Q5ST30 Q5JTZ9 O75648 Q9Y606 Q8TCS8 Q9P0J1 P54098 O43716 Q4J6C6 P43897	22	Abnormality of the mitochondrion	HP:0012103	2.24941e-18	HP:0011017	0.234043	query_1	94	0.110553	TRUE	HP	8498	199
13468	A functional anomaly of mitochondria.	14615	67214	34	Q9BQ52 Q9H0R6 Q9UI43 Q96RP9 Q5TEU4 Q969S9 P23786 Q96I59 Q8N5M1 O75251 Q96CU9 Q5ST30 Q5JTZ9 O75648 Q9Y606 Q8TCS8 Q9P0J1 P54098 O43716 Q4J6C6 P43897	21	Abnormality of mitochondrial metabolism	HP:0003287	3.53926e-18	HP:0012103	0.223404	query_1	94	0.12	TRUE	HP	2375	175
13468	An abnormal buildup of lactic acid in the body, leading to acidification of the blood and other bodily fluids.	14615	67092	34	P05166 P05165 Q9BQ52 Q9H0R6 Q5TEU4 Q8N5M1 O75251 P36776 Q96CU9 Q5ST30 Q5JTZ9 O75648 Q9Y606 Q5TC12 Q9P0J1 P54098 O43716 Q4J6C6 P43897 O75879 Q15031	21	Lactic acidosis	HP:0003128	4.51595e-18	HP:0001941	0.223404	query_1	94	0.118644	TRUE	HP	2253	177
13468	Abnormality of metabolism/homeostasis	14615	66246	34	P05166 P05165 P00480 Q07973 Q9UL12 Q9BQ52 Q9UHK6 P35914 P22570 Q9H0R6 P22033 Q9UI43 Q4G176 Q9Y2Z9 Q96RP9 O15091 O94925 Q5TEU4 O76031 Q969S9 Q16822 P23786 Q9NSE4 Q96RQ3 Q96I59 O14874 Q8N465 Q8N5M1 Q9H2U2 P43155 O75251 P36776 Q96CU9 Q5ST30 Q5JTZ9 O75648 Q9Y606 Q8TCS8 Q9Y3A0 Q5TC12 Q9HCC0 Q9P0J1 P54098 P31327 P54886 O43716 Q4J6C6 P43897 O75879 Q6PI48 Q15031 P50336	52	Abnormality of metabolism/homeostasis	HP:0001939	5.95803e-17	HP:0000118	0.553191	query_1	94	0.024186	TRUE	HP	1407	2150
13468	An anomaly in the processes involved in the maintenance of an internal equilibrium.	14615	73565	34	P05166 P05165 P00480 Q07973 Q9BQ52 Q9UHK6 P35914 Q9H0R6 P22033 Q9UI43 Q4G176 Q96RP9 O15091 Q5TEU4 Q969S9 Q16822 P23786 Q9NSE4 Q96RQ3 Q96I59 Q8N5M1 Q9H2U2 P43155 O75251 P36776 Q96CU9 Q5ST30 Q5JTZ9 O75648 Q9Y606 Q8TCS8 Q9Y3A0 Q5TC12 Q9HCC0 Q9P0J1 P54098 P31327 O43716 Q4J6C6 P43897 O75879 Q6PI48 Q15031	43	Abnormal homeostasis	HP:0012337	3.54608e-16	HP:0001939	0.457447	query_1	94	0.0296756	TRUE	HP	8726	1449
13468	Decreased activity of the mitochondrial respiratory chain.	14615	70431	34	Q9BQ52 Q9H0R6 Q9UI43 Q96RP9 Q5TEU4 Q969S9 Q96I59 Q8N5M1 O75251 Q96CU9 Q5ST30 Q5JTZ9 O75648 Q9Y606 P54098 O43716 P43897	17	Decreased activity of mitochondrial respiratory chain	HP:0008972	5.1352e-15	HP:0011922	0.180851	query_1	94	0.132812	TRUE	HP	5592	128
13468	An increased or decreased activity of the mitochondrial respiratory chain.	14615	73157	34	Q9BQ52 Q9H0R6 Q9UI43 Q96RP9 Q5TEU4 Q969S9 Q96I59 Q8N5M1 O75251 Q96CU9 Q5ST30 Q5JTZ9 O75648 Q9Y606 P54098 O43716 P43897	17	Abnormal activity of mitochondrial respiratory chain	HP:0011922	8.79656e-15	HP:0003287	0.180851	query_1	94	0.128788	TRUE	HP	8318	132
13468	An abnormal level of an analyte measured in the blood.	14615	77037	34	P05166 P05165 P00480 Q07973 Q9UL12 Q9UHK6 P35914 Q9H0R6 P22033 Q9UI43 Q4G176 O94925 Q5TEU4 O76031 P23786 Q96RQ3 Q96I59 O14874 Q8N5M1 O75251 P36776 Q96CU9 Q5ST30 O75648 Q9Y606 Q5TC12 Q9HCC0 Q9P0J1 P54098 P31327 P54886 O43716 Q4J6C6 P43897 O75879 Q15031 P50336	37	Abnormal circulating metabolite concentration	HP:0032180	1.05858e-14	HP:0001939	0.393617	query_1	94	0.0329768	TRUE	HP	12198	1122
13468	Forceful ejection of the contents of the stomach through the mouth by means of a series of involuntary spasmic contractions.	14615	66311	34	P05166 P05165 P00480 Q07973 P35914 P22033 Q4G176 Q5TEU4 Q969S9 P23786 Q96RQ3 Q96I59 Q8N465 O75251 Q96CU9 O75648 Q8TCS8 Q9HCC0 P54098 P31327 P54886 P50336	22	Vomiting	HP:0002013	1.22551e-14	HP:0002017	0.234043	query_1	94	0.0745763	TRUE	HP	1472	295
13468	A reduction in the activity of the mitochondrial respiratory chain complex I, which is part of the electron transport chain in mitochondria.	14615	73158	34	Q9BQ52 Q9H0R6 Q9UI43 Q96RP9 Q5TEU4 Q96I59 O75251 Q96CU9 Q5ST30 Q5JTZ9 O75648 Q9Y606 P54098 O43716 P43897	15	Decreased activity of mitochondrial complex I	HP:0011923	1.31825e-14	HP:0008972	0.159574	query_1	94	0.168539	TRUE	HP	8319	89
13468	An increased concentration of ammonia in the blood.	14615	66290	34	P05166 P05165 P00480 P35914 P22033 Q9UI43 P23786 Q96RQ3 Q8N5M1 Q5TC12 Q9HCC0 P31327 P54886 P43897	14	Hyperammonemia	HP:0001987	2.51025e-14	HP:0002157	0.148936	query_1	94	0.191781	TRUE	HP	1451	73
13468	An abnormality of the concentration of glucose in the blood.	14615	72271	34	P05166 P05165 P00480 P35914 Q9H0R6 P22033 Q4G176 O15091 Q5TEU4 Q969S9 Q16822 P23786 Q9NSE4 Q96RQ3 Q96I59 O75251 Q96CU9 Q9HCC0 O43716 Q4J6C6 O75879	21	Abnormal blood glucose concentration	HP:0011015	3.68038e-14	HP:0011014	0.223404	query_1	94	0.0772059	TRUE	HP	7432	272
13468	Any deviation from the normal concentration of a carboxylic acid in the blood circulation.	14615	67882	34	P05166 P05165 P00480 Q9UL12 Q9UHK6 P22033 Q9UI43 Q4G176 O94925 P23786 Q96RQ3 O14874 Q8N5M1 Q5ST30 O75648 Q5TC12 Q9HCC0 Q9P0J1 P54098 P31327 P54886	21	Abnormal circulating carboxylic acid concentration	HP:0004354	4.27632e-14	HP:0032180	0.223404	query_1	94	0.0766423	TRUE	HP	3043	274
13468	"The chemical reactions and pathways involving any oxoacid; an oxoacid is a compound which contains oxygen, at least one other element, and at least one hydrogen bound to oxygen, and which produces a conjugate base by loss of positive hydrogen ion(s) (hydrons)." [Wikipedia:Oxyacid]	14615	22246	4	P05166 P05165 Q05932 P00480 Q6NUN0 Q9UL12 Q9UHK6 P35914 Q6UB35 O95861 Q8N4T8 A8MXV4 P22033 Q4G176 O94925 Q16822 P23786 Q96RQ3 O14874 Q8N465 Q9H2U2 P43155 Q9HCC0 Q9BYZ2 Q96CM8 P31327 P54886 P42765 Q92506 Q8IXQ9	30	oxoacid metabolic process	GO:0043436	5.09009e-14	GO:0006082	0.319149	query_1	94	0.0480769	TRUE	GO:BP	11048	624
13468	"The chemical reactions and pathways involving organic acids, any acidic compound containing carbon in covalent linkage." [ISBN:0198506732]	14615	13165	4	P05166 P05165 Q05932 P00480 Q6NUN0 Q9UL12 Q9UHK6 P35914 Q6UB35 O95861 Q8N4T8 A8MXV4 P22033 Q4G176 O94925 Q16822 P23786 Q96RQ3 O14874 Q8N465 Q9H2U2 P43155 Q9HCC0 Q9BYZ2 Q96CM8 P31327 P54886 P42765 Q92506 Q8IXQ9	30	organic acid metabolic process	GO:0006082	5.56647e-14	GO:0044237 GO:0044281 GO:0071704	0.319149	query_1	94	0.0479233	TRUE	GO:BP	1967	626
13468	The presence of an abnormal decrease or increase of one or more amino acids in the blood circulation.	14615	67081	34	P05166 P05165 P00480 Q9UL12 P22033 Q9UI43 O94925 Q96RQ3 O14874 Q8N5M1 Q5ST30 Q5TC12 Q9HCC0 Q9P0J1 P54098 P31327 P54886	17	Abnormal circulating amino acid concentration	HP:0003112	6.40699e-14	HP:0004354	0.180851	query_1	94	0.114865	TRUE	HP	2242	148
13468	Aminoacyl-tRNA biosynthesis	14615	42594	5	Q9H0R6 Q9NSE4 Q96I59 Q5ST30 Q5JTZ9 P49590 O43716 Q96GW9 O75879 Q6PI48 Q15031	11	Aminoacyl-tRNA biosynthesis	KEGG:00970	1.72064e-13	KEGG:00000	0.117021	query_1	94	0.255814	TRUE	KEGG	153	43
13468	A decreased concentration of glucose in the blood.	14615	66249	34	P05166 P05165 P00480 P35914 Q9H0R6 P22033 Q4G176 Q5TEU4 Q969S9 Q16822 P23786 Q9NSE4 Q96RQ3 O75251 Q96CU9 Q9HCC0 O43716 Q4J6C6 O75879	19	Hypoglycemia	HP:0001943	2.087e-13	HP:0011015	0.202128	query_1	94	0.0855856	TRUE	HP	1410	222
13468	Abnormally increased level of blood lactate (2-hydroxypropanoic acid). Lactate is produced from pyruvate by lactate dehydrogenase during normal metabolism. The terms lactate and lactic acid are often used interchangeably but lactate (the component measured in blood) is strictly a weak base whereas lactic acid is the corresponding acid. Lactic acidosis is often used clinically to describe elevated lactate but should be reserved for cases where there is a corresponding acidosis (pH below 7.35).	14615	66417	34	P35914 Q96RP9 O15091 Q969S9 Q96I59 Q8N5M1 P43155 P36776 Q5JTZ9 O75648 Q9Y606 Q8TCS8 Q9Y3A0 Q9P0J1 P54098 P43897 Q6PI48 Q15031	18	Increased serum lactate	HP:0002151	4.03656e-13	HP:0001941	0.191489	query_1	94	0.0918367	TRUE	HP	1578	196
13468	A mode of inheritance that is observed for traits related to a gene encoded on one of the autosomes (i.e., the human chromosomes 1-22) in which a trait manifests in individuals with two pathogenic alleles, either homozygotes (two copies of the same mutant allele) or compound heterozygotes (whereby each copy of a gene has a distinct mutant allele).	14615	64845	34	P05166 P05165 Q07973 Q9UL12 Q9BQ52 Q9UHK6 P35914 P22570 Q9H0R6 P22033 Q9UI43 Q4G176 Q9Y2Z9 Q96RP9 O15091 O94925 Q5TEU4 Q969S9 Q16822 P23786 Q9NSE4 Q96RQ3 Q96I59 Q8N465 Q8N5M1 Q9H2U2 P43155 O75251 P36776 Q96CU9 Q5ST30 Q5JTZ9 O75648 Q9Y606 Q8TCS8 Q9Y3A0 Q9HCC0 Q9P0J1 P54098 P31327 P54886 P49590 O43716 Q4J6C6 Q96GW9 P43897 O75879 Q6PI48 Q15031 Q16740	50	Autosomal recessive inheritance	HP:0000007	5.73603e-13	HP:0034345	0.531915	query_1	94	0.0205508	TRUE	HP	6	2433
13468	"The chemical reactions and pathways involving small molecules, any low molecular weight, monomeric, non-encoded molecule." [GOC:curators, GOC:pde, GOC:vw]	14615	22515	4	P05166 P05165 Q05932 P00480 Q07973 Q6NUN0 Q9UL12 Q9UHK6 P35914 Q6UB35 P22570 Q7Z4Y8 O95861 Q8N4T8 A8MXV4 P22033 Q4G176 Q9NUB1 Q9Y2Z9 O94925 O76031 Q16822 P23786 Q96RQ3 O14874 Q8N465 Q9H2U2 P43155 O75251 Q9Y3A0 Q9HCC0 Q9BYZ2 Q96CM8 P31327 P54886 P42765 Q92506 Q8IXQ9	38	small molecule metabolic process	GO:0044281	1.27366e-12	GO:0008152	0.404255	query_1	94	0.0308191	TRUE	GO:BP	11317	1233
13468	Mitochondrial tRNA aminoacylation	14615	44435	15	Q9NSE4 Q96I59 Q9H2U2 Q5ST30 Q5JTZ9 P49590 Q96GW9 Q6PI48 Q15031	9	Mitochondrial tRNA aminoacylation	REAC:R-HSA-379726	1.4269e-12	REAC:R-HSA-379724	0.0957447	query_1	94	0.428571	TRUE	REAC	1424	21
13468	"The chemical reactions and pathways involving carboxylic acids, any organic acid containing one or more carboxyl (COOH) groups or anions (COO-)." [ISBN:0198506732]	14615	17450	4	P05166 P05165 Q05932 P00480 Q6NUN0 Q9UL12 Q9UHK6 P35914 Q6UB35 Q8N4T8 A8MXV4 P22033 Q4G176 O94925 Q16822 P23786 Q96RQ3 O14874 Q8N465 P43155 Q9HCC0 Q9BYZ2 Q96CM8 P31327 P54886 P42765 Q92506 Q8IXQ9	28	carboxylic acid metabolic process	GO:0019752	3.04186e-12	GO:0043436	0.297872	query_1	94	0.045977	TRUE	GO:BP	6252	609
13468	Metabolic pathways	14615	42622	6	P05166 P05165 Q05932 P00480 Q07973 Q6NUN0 Q9UL12 Q9UHK6 P35914 Q6UB35 O95861 Q9H0R6 Q8N4T8 P22033 Q4G176 Q9NUB1 Q9Y2Z9 O94925 Q16822 Q96RQ3 Q9NVH6 Q8NE62 O75251 Q6PKH6 Q9HCC0 Q9BYZ2 P31327 P54886 O43716 P42765 Q96GW9 Q92506 O75879 Q9NTG7 P50336	35	Metabolic pathways	KEGG:01100	3.54386e-12	KEGG:00000	0.37234	query_1	94	0.0269854	TRUE	KEGG	181	1297
13468	"The process in which a mitochondrial gene's sequence is converted into a mature gene product or products (proteins or RNA). This includes the production of an RNA transcript as well as any processing to produce a mature RNA product or an mRNA or circRNA (for protein-coding genes) and the translation of that mRNA or circRNA into protein. Protein maturation is included when required to form an active form of a product from an inactive precursor form." [PMID:27058308]	14615	31416	4	P46199 Q9BQ52 Q9H0R6 Q96RP9 O15091 Q9H4K7 Q969S9 Q9NSE4 Q9BVS5 Q5JTZ9 Q9Y606 Q8TCS8 O43716 P43897 O75879 Q6PI48 Q15031	17	mitochondrial gene expression	GO:0140053	4.65488e-12	GO:0010467	0.180851	query_1	94	0.111111	TRUE	GO:BP	20218	153
13468	A seizure is an intermittent abnormality of nervous system physiology characterised by a transient occurrence of signs and/or symptoms due to abnormal excessive or synchronous neuronal activity in the brain.	14615	65790	34	P05166 P05165 P00480 Q9UL12 Q9UHK6 P35914 P22570 P22033 Q9UI43 Q4G176 Q9Y2Z9 Q96RP9 O15091 O94925 Q5TEU4 Q969S9 P23786 Q96RQ3 Q96I59 O14874 Q9NVH6 Q8N465 Q8N5M1 Q9H2U2 O75251 P36776 Q96CU9 Q5ST30 Q9Y3A0 Q5TC12 Q9HCC0 Q9P0J1 P54098 P31327 P54886 Q4J6C6 P43897 Q6PI48 Q15031 Q16740 P50336	41	Seizure	HP:0001250	5.21396e-12	HP:0012638	0.43617	query_1	94	0.0241888	TRUE	HP	951	1695
13468	Abnormal muscle tone	14615	67525	34	P05166 P05165 Q07973 Q9UL12 Q9BQ52 Q9UHK6 P35914 P22570 P22033 Q9UI43 Q4G176 Q96RP9 O15091 O94925 Q5TEU4 Q969S9 P23786 Q9NSE4 Q96RQ3 Q96I59 Q8N465 Q8N5M1 Q9H2U2 P43155 O75251 P36776 Q96CU9 Q5ST30 Q5JTZ9 O75648 Q9Y606 Q8TCS8 Q9Y3A0 Q5TC12 Q9HCC0 Q9P0J1 P54098 P31327 P54886 Q4J6C6 Q96GW9 P43897 Q6PI48	43	Abnormal muscle tone	HP:0003808	5.31448e-12	HP:0011804	0.457447	query_1	94	0.0229211	TRUE	HP	2686	1876
13468	Excretion of urine with an acid pH, i.e., having an increased hydrogen ion concentration.	14615	73306	34	P05166 P05165 P35914 P22033 Q4G176 P23786 Q96RQ3 Q8N465 Q8N5M1 O75648 Q9HCC0 Q9P0J1 P54098 P50336	14	Aciduria	HP:0012072	9.04564e-12	HP:0032943	0.148936	query_1	94	0.12844	TRUE	HP	8467	109
13468	Any deviation from the normal concentration of a carboxylic acid in the urine.	14615	76848	34	P05166 P05165 P00480 P35914 P22033 Q4G176 P23786 Q96RQ3 Q8N465 Q8N5M1 O75648 Q5TC12 P54098 P50336	14	Abnormal urine carboxylic acid level	HP:0031980	1.03116e-11	HP:0033354	0.148936	query_1	94	0.127273	TRUE	HP	12009	110
13468	A deviation of urine pH from the normal range of 4.5 to 7.8.	14615	77773	34	P05166 P05165 P35914 P22033 Q4G176 P23786 Q96RQ3 Q8N465 Q8N5M1 O75648 Q9HCC0 Q9P0J1 P54098 P50336	14	Abnormal urine pH	HP:0032943	1.17393e-11	HP:0003110	0.148936	query_1	94	0.126126	TRUE	HP	12934	111
13468	Hypotonia is an abnormally low muscle tone (the amount of tension or resistance to movement in a muscle). Even when relaxed, muscles have a continuous and passive partial contraction which provides some resistance to passive stretching. Hypotonia thus manifests as diminished resistance to passive stretching. Hypotonia is not the same as muscle weakness, although the two conditions can co-exist.	14615	65792	34	P05166 P05165 Q07973 Q9UL12 Q9BQ52 P35914 P22570 P22033 Q4G176 Q96RP9 O94925 Q5TEU4 Q969S9 P23786 Q9NSE4 Q96RQ3 Q96I59 Q8N465 Q8N5M1 Q9H2U2 P43155 O75251 P36776 Q96CU9 Q5ST30 O75648 Q9Y606 Q8TCS8 Q9Y3A0 Q5TC12 Q9HCC0 Q9P0J1 P54098 P31327 P54886 Q4J6C6 Q96GW9 P43897 Q6PI48	39	Hypotonia	HP:0001252	1.88845e-11	HP:0003808	0.414894	query_1	94	0.0246368	TRUE	HP	953	1583
13468	"The chemical reactions and pathways resulting in the breakdown of organic acids, any acidic compound containing carbon in covalent linkage." [ISBN:0198506732]	14615	16344	4	P05166 P05165 P00480 Q9UL12 Q9UHK6 P35914 A8MXV4 Q4G176 O94925 Q16822 P23786 Q96RQ3 O14874 P43155 Q9HCC0 P42765 Q8IXQ9	17	organic acid catabolic process	GO:0016054	2.81913e-11	GO:0006082 GO:0044248 GO:0044282 GO:1901575	0.180851	query_1	94	0.1	TRUE	GO:BP	5146	170
13468	"The chemical reactions and pathways resulting in the breakdown of carboxylic acids, any organic acid containing one or more carboxyl (-COOH) groups." [ISBN:0198506732]	14615	23721	4	P05166 P05165 P00480 Q9UL12 Q9UHK6 P35914 A8MXV4 Q4G176 O94925 Q16822 P23786 Q96RQ3 O14874 P43155 Q9HCC0 P42765 Q8IXQ9	17	carboxylic acid catabolic process	GO:0046395	2.81913e-11	GO:0016054 GO:0019752	0.180851	query_1	94	0.1	TRUE	GO:BP	12523	170
13468	A functional abnormality of a skeletal muscle.	14615	73042	34	P05166 P05165 Q07973 Q9UL12 Q9BQ52 Q9UHK6 P35914 P22570 P22033 Q9UI43 Q4G176 Q9Y2Z9 Q96RP9 O15091 O94925 Q5TEU4 Q969S9 P23786 Q9NSE4 Q96RQ3 Q96I59 Q8N465 Q8N5M1 Q9H2U2 P43155 O75251 P36776 Q96CU9 Q5ST30 Q5JTZ9 O75648 Q9Y606 Q8TCS8 Q9Y3A0 Q5TC12 Q9HCC0 Q9P0J1 P54098 P31327 P54886 Q4J6C6 Q96GW9 P43897 Q6PI48 P50336	45	Abnormal muscle physiology	HP:0011804	3.66051e-11	HP:0003011	0.478723	query_1	94	0.0207087	TRUE	HP	8203	2173
13468	Metabolism	14615	44383	14	P05166 P05165 P00480 Q07973 Q6NUN0 Q9UL12 Q9UHK6 P35914 Q6UB35 Q7L592 P22570 Q12931 O95861 Q8N4T8 A8MXV4 P22033 Q4G176 Q9NUB1 Q9Y2Z9 O94925 Q5TEU4 Q16822 P23786 Q96RQ3 O14874 Q9NVH6 Q8N465 Q9H2U2 Q8NE62 P43155 O75251 Q9HCC0 Q9P0J1 Q9BYZ2 Q96CM8 P31327 Q8NCN5 P42765 Q92506 P50336	40	Metabolism	REAC:R-HSA-1430728	4.56566e-11	REAC:0000000	0.425532	query_1	94	0.0225734	TRUE	REAC	1372	1772
13468	A reduction in the activity of the mitochondrial respiratory chain complex IV, which is part of the electron transport chain in mitochondria.	14615	70109	34	Q9H0R6 Q9UI43 Q96RP9 Q969S9 Q96I59 Q5ST30 Q5JTZ9 Q9Y606 P54098 O43716 P43897	11	Decreased activity of mitochondrial complex IV	HP:0008347	4.93584e-11	HP:0008972	0.117021	query_1	94	0.2	TRUE	HP	5270	55
13468	"The modification of an amino acid to an active form, for incorporation into a peptide, protein or other macromolecule." [GOC:jl]	14615	22036	4	Q9H0R6 Q9NSE4 Q96I59 Q5ST30 Q5JTZ9 P49590 O43716 Q96GW9 O75879 Q6PI48 Q15031	11	amino acid activation	GO:0043038	5.74939e-11	GO:0006520	0.117021	query_1	94	0.268293	TRUE	GO:BP	10838	41
13468	"The chemical reactions and pathways by which the various amino acids become bonded to their corresponding tRNAs. The most common route for synthesis of aminoacyl tRNA is by the formation of an ester bond between the 3'-hydroxyl group of the most 3' adenosine of the tRNA and the alpha carboxylic acid group of an amino acid, usually catalyzed by the cognate aminoacyl-tRNA ligase. A given aminoacyl-tRNA ligase aminoacylates all species of an isoaccepting group of tRNA molecules." [GOC:ma, GOC:mah, MetaCyc:Aminoacyl-tRNAs]	14615	22037	4	Q9H0R6 Q9NSE4 Q96I59 Q5ST30 Q5JTZ9 P49590 O43716 Q96GW9 O75879 Q6PI48 Q15031	11	tRNA aminoacylation	GO:0043039	5.74939e-11	GO:0006399 GO:0043038	0.117021	query_1	94	0.268293	TRUE	GO:BP	10839	41
13468	"The chemical reactions and pathways involving tRNA, transfer RNA, a class of relatively small RNA molecules responsible for mediating the insertion of amino acids into the sequence of nascent polypeptide chains during protein synthesis. Transfer RNA is characterized by the presence of many unusual minor bases, the function of which has not been completely established." [ISBN:0198506732]	14615	13382	4	Q9BQ52 Q9H0R6 O15091 Q9NSE4 Q96I59 Q9BVS5 Q5ST30 Q5JTZ9 O75648 Q9Y606 Q8TCS8 P49590 O43716 Q96GW9 O75879 Q6PI48 Q15031	17	tRNA metabolic process	GO:0006399	6.14918e-11	GO:0034660	0.180851	query_1	94	0.0955056	TRUE	GO:BP	2184	178
13468	Any deviation from the normal concentration of a nitrogen compound in the blood circulation.	14615	67891	34	P05166 P05165 P00480 P35914 P22033 Q9UI43 P23786 Q96RQ3 Q8N5M1 Q5TC12 Q9HCC0 P54098 P31327 P54886 P43897	15	Abnormal circulating nitrogen compound concentration	HP:0004364	9.80688e-11	HP:0032180	0.159574	query_1	94	0.0943396	TRUE	HP	3052	159
13468	Nausea is a commonly encountered symptom that has been defined as an unpleasant painless subjective feeling that one will imminently vomit. Vomiting has been defined as the forceful expulsion of the contents of the stomach, duodenum, or jejunum through the oral cavity. While nausea and vomiting are often thought to exist on a temporal continuum, this is not always the case. There are situations when severe nausea may be present without emesis and less frequently, when emesis may be present without preceding nausea.	14615	66314	34	P05166 P05165 P00480 Q07973 P35914 P22033 Q4G176 Q5TEU4 Q969S9 P23786 Q96RQ3 Q96I59 Q8N465 O75251 Q96CU9 O75648 Q8TCS8 Q9HCC0 P54098 P31327 P54886 P50336	22	Nausea and vomiting	HP:0002017	2.09897e-10	HP:0011458	0.234043	query_1	94	0.0467091	TRUE	HP	1475	471
13468	A state of disinterest, listlessness, and indifference, resulting in difficulty performing simple tasks or concentrating.	14615	65793	34	P05166 P05165 P00480 Q07973 P35914 P22033 Q5TEU4 P23786 Q96RQ3 Q8N5M1 O75251 Q96CU9 Q5TC12 Q9HCC0 P54098 P31327	16	Lethargy	HP:0001254	2.47287e-10	HP:0000745	0.170213	query_1	94	0.0784314	TRUE	HP	954	204
13468	An elevated level of a proteinogenic amino acid in the blood circulation. These are the 23 alpha-amino acids that are precursors to proteins, and are incorporated into proteins during translation. The group includes the 20 amino acids encoded by the nuclear genes of eukaryotes together with selenocysteine, pyrrolysine, and N-formylmethionine.	14615	77935	34	P05166 P05165 P00480 Q9UL12 P22033 O94925 Q96RQ3 O14874 Q9HCC0 Q9P0J1 P31327 P54886	12	Abnormal circulating proteinogenic amino acid concentration	HP:0033107	4.69196e-10	HP:0003112	0.12766	query_1	94	0.134831	TRUE	HP	13096	89
13468	"The chemical reactions and pathways resulting in the breakdown of small molecules, any low molecular weight, monomeric, non-encoded molecule." [GOC:curators, GOC:vw]	14615	22516	4	P05166 P05165 P00480 Q07973 Q9UL12 Q9UHK6 P35914 A8MXV4 Q4G176 O94925 Q16822 P23786 Q96RQ3 O14874 P43155 Q9HCC0 P42765 Q8IXQ9	18	small molecule catabolic process	GO:0044282	5.50278e-10	GO:0009056 GO:0044281	0.191489	query_1	94	0.0753138	TRUE	GO:BP	11318	239
13468	Excretion of non-amino organic acids in urine.	14615	66294	34	P05166 P05165 P35914 P22033 Q4G176 P23786 Q96RQ3 Q8N465 O75648 Q9HCC0 P54098 P50336	12	Organic aciduria	HP:0001992	6.17152e-10	HP:0012072	0.12766	query_1	94	0.131868	TRUE	HP	1455	91
13468	An increased concentration of nitrogen compounds in the blood.	14615	66423	34	P05166 P05165 P00480 P35914 P22033 Q9UI43 P23786 Q96RQ3 Q8N5M1 Q5TC12 Q9HCC0 P31327 P54886 P43897	14	Azotemia	HP:0002157	7.45607e-10	HP:0004364	0.148936	query_1	94	0.0939597	TRUE	HP	1584	149
13468	Abnormality of glucose homeostasis.	14615	72270	34	P05166 P05165 P00480 Q9UHK6 P35914 Q9H0R6 P22033 Q4G176 O15091 Q5TEU4 Q969S9 Q16822 P23786 Q9NSE4 Q96RQ3 Q96I59 O75251 Q96CU9 Q9HCC0 P54098 O43716 Q4J6C6 O75879	23	Abnormal glucose homeostasis	HP:0011014	1.70215e-09	HP:0012337	0.244681	query_1	94	0.0395869	TRUE	HP	7431	581
13468	tRNA Aminoacylation	14615	45673	15	Q9NSE4 Q96I59 Q9H2U2 Q5ST30 Q5JTZ9 P49590 Q96GW9 Q6PI48 Q15031	9	tRNA Aminoacylation	REAC:R-HSA-379724	1.93855e-09	REAC:R-HSA-72766	0.0957447	query_1	94	0.214286	TRUE	REAC	2662	42
13468	Encephalopathy is a term that means brain disease, damage, or malfunction. In general, encephalopathy is manifested by an altered mental state.	14615	65825	34	P05166 P05165 Q9UHK6 P35914 Q4G176 O94925 Q5TEU4 P23786 Q8N465 Q8N5M1 O75251 Q96CU9 Q8TCS8 Q9Y3A0 Q5TC12 P54098 P43897	17	Encephalopathy	HP:0001298	2.23411e-09	HP:0012638	0.180851	query_1	94	0.0613718	TRUE	HP	986	277
13468	A structural abnormality of the brain, which has as its parts the forebrain, midbrain, and hindbrain.	14615	73669	34	P05166 P05165 P00480 Q9BQ52 Q9UHK6 P35914 P22570 P22033 Q9UI43 Q4G176 Q9Y2Z9 Q96RP9 O15091 O94925 Q5TEU4 Q969S9 P23786 Q9NSE4 Q96RQ3 Q96I59 Q8N465 Q8N5M1 P43155 O75251 P36776 Q96CU9 Q5ST30 Q5JTZ9 Q9Y606 Q8TCS8 Q9Y3A0 Q5TC12 Q9HCC0 Q9P0J1 P54098 P31327 P54886 Q4J6C6 Q96GW9 P43897 Q6PI48 Q15031 Q16740	43	Abnormal brain morphology	HP:0012443	2.52218e-09	HP:0002011	0.457447	query_1	94	0.0192566	TRUE	HP	8830	2233
13468	An abnormality in a cellular process.	14615	72272	34	Q9BQ52 P22570 Q9H0R6 Q9UI43 Q96RP9 Q5TEU4 Q969S9 P23786 Q96I59 Q8N5M1 O75251 Q96CU9 Q5ST30 Q5JTZ9 O75648 Q9Y606 Q8TCS8 Q9P0J1 P54098 O43716 Q4J6C6 P43897	22	Abnormal cellular physiology	HP:0011017	2.59626e-09	HP:0001939 HP:0025354	0.234043	query_1	94	0.0411985	TRUE	HP	7433	534
13468	Abnormality originating in one or more muscles, i.e., of the set of muscles of body.	14615	67013	34	P05166 P05165 Q07973 Q9UL12 Q9BQ52 Q9UHK6 P35914 P22570 P22033 Q9UI43 Q4G176 Q9Y2Z9 Q96RP9 O15091 O94925 Q5TEU4 Q969S9 P23786 Q9NSE4 Q96RQ3 Q96I59 Q8N465 Q8N5M1 Q9H2U2 P43155 O75251 P36776 Q96CU9 Q5ST30 Q5JTZ9 O75648 Q9Y606 Q8TCS8 Q9Y3A0 Q5TC12 Q9HCC0 Q9P0J1 P54098 P31327 P54886 Q4J6C6 Q96GW9 P43897 Q6PI48 P50336	45	Abnormality of the musculature	HP:0003011	2.96717e-09	HP:0033127	0.478723	query_1	94	0.0183599	TRUE	HP	2174	2451
13468	A myocardial disorder in which the heart muscle is structurally and functionally abnormal, in the absence of coronary artery disease, hypertension, valvular disease and congenital heart disease sufficient to cause the observed myocardial abnormality.	14615	66028	34	P05166 P05165 Q9UL12 Q9BQ52 P35914 Q9H0R6 P22033 Q5TEU4 P23786 Q8N465 Q8N5M1 Q9H2U2 O75251 Q96CU9 Q5ST30 Q5JTZ9 Q9Y3A0 Q5TC12 P54098 O43716 P43897	21	Cardiomyopathy	HP:0001638	3.76988e-09	HP:0001637	0.223404	query_1	94	0.0431211	TRUE	HP	1189	487
13468	An anomaly of cellular morphology or physiology.	14615	74629	34	Q9BQ52 P22570 Q9H0R6 Q9UI43 Q96RP9 Q5TEU4 Q969S9 P23786 Q96I59 Q8N5M1 O75251 Q96CU9 Q5ST30 Q5JTZ9 O75648 Q9Y606 Q8TCS8 Q9P0J1 P54098 O43716 Q4J6C6 P43897	22	Abnormal cellular phenotype	HP:0025354	6.41549e-09	HP:0000118	0.234043	query_1	94	0.039356	TRUE	HP	9790	559
13468	A structural anomaly of the muscle layer of the heart wall.	14615	66027	34	P05166 P05165 Q9UL12 Q9BQ52 P35914 Q9H0R6 P22033 Q5TEU4 P23786 Q8N465 Q8N5M1 Q9H2U2 O75251 Q96CU9 Q5ST30 Q5JTZ9 Q9Y3A0 Q5TC12 P54098 O43716 P43897	21	Abnormal myocardium morphology	HP:0001637	9.05311e-09	HP:0001627	0.223404	query_1	94	0.0411765	TRUE	HP	1188	510
13468	"Catalytic activity that acts to modify a tRNA." [GOC:molecular_function_refactoring, GOC:pdt]	14615	10412	1	Q9BQ52 Q9H0R6 O15091 Q9NSE4 Q96I59 Q5ST30 Q5JTZ9 P49590 O43716 Q96GW9 O75879 Q6PI48 Q15031	13	catalytic activity, acting on a tRNA	GO:0140101	9.66615e-09	GO:0140098	0.138298	query_1	94	0.119266	TRUE	GO:MF	10412	109
13468	A functional anomaly of the nervous system.	14615	73861	34	P05166 P05165 P00480 Q07973 Q9UL12 Q9BQ52 Q9UHK6 P35914 P22570 P22033 Q9UI43 Q4G176 Q9Y2Z9 Q96RP9 O15091 O94925 Q5TEU4 Q969S9 P23786 Q9NSE4 Q96RQ3 Q96I59 O14874 Q9NVH6 Q8N465 Q8N5M1 Q9H2U2 P43155 O75251 P36776 Q96CU9 Q5ST30 Q5JTZ9 O75648 Q9Y606 Q8TCS8 Q9Y3A0 Q5TC12 Q9HCC0 Q9P0J1 P54098 P31327 P54886 Q4J6C6 Q96GW9 P43897 Q6PI48 Q15031 Q16740 P50336	50	Abnormal nervous system physiology	HP:0012638	1.16021e-08	HP:0000707	0.531915	query_1	94	0.0160875	TRUE	HP	9022	3108
13468	The complete absence of wakefulness and consciousness, which is evident through a lack of response to any form of external stimuli.	14615	65797	34	P05166 P05165 P00480 P35914 P22033 P23786 Q96RQ3 Q9HCC0 P54098 P31327 P50336	11	Coma	HP:0001259	1.61709e-08	HP:0004372	0.117021	query_1	94	0.120879	TRUE	HP	958	91
13468	A functional anomaly of the digestive system.	14615	74328	34	P05166 P05165 P00480 Q07973 Q9UHK6 P35914 Q9H0R6 P22033 Q9UI43 Q4G176 Q96RP9 O15091 Q5TEU4 Q969S9 Q16822 P23786 Q9NSE4 Q96RQ3 Q96I59 Q8N465 Q8N5M1 O75251 P36776 Q96CU9 Q5JTZ9 O75648 Q8TCS8 Q9Y3A0 Q9HCC0 Q9P0J1 P54098 P31327 P54886 O43716 Q4J6C6 Q96GW9 P43897 Q15031 P50336	39	Abnormality of digestive system physiology	HP:0025032	1.68939e-08	HP:0025031	0.414894	query_1	94	0.0199387	TRUE	HP	9489	1956
13468	Amino acid metabolism	14615	45979	46	P00480 P35914 P22033 Q9NUB1 O94925 Q96RQ3 P31327 P54886 Q96GW9 Q15031	10	Amino acid metabolism	WP:WP3925	1.79474e-08	WP:000000	0.106383	query_1	94	0.120482	TRUE	WP	294	83
13468	A deviation from normal of the neurological development of a child, which may include any or all of the aspects of the development of personal, social, gross or fine motor, and cognitive abilities.	14615	73981	34	P05166 P05165 P00480 Q9UL12 Q9BQ52 Q9UHK6 P35914 P22570 P22033 Q9UI43 Q4G176 Q96RP9 O15091 O94925 Q5TEU4 Q969S9 Q9NSE4 Q96RQ3 Q96I59 O14874 Q9NVH6 Q8N465 Q8N5M1 P43155 O75251 P36776 Q96CU9 Q5ST30 Q5JTZ9 O75648 Q9Y606 Q8TCS8 Q9Y3A0 Q5TC12 Q9HCC0 Q9P0J1 P54098 P31327 P54886 Q4J6C6 Q96GW9 P43897 Q6PI48 Q15031	44	Neurodevelopmental abnormality	HP:0012759	2.21885e-08	HP:0012638	0.468085	query_1	94	0.0176991	TRUE	HP	9142	2486
13468	A structural abnormality of the central nervous system.	14615	66309	34	P05166 P05165 P00480 Q9BQ52 Q9UHK6 P35914 P22570 P22033 Q9UI43 Q4G176 Q9Y2Z9 Q96RP9 O15091 O94925 Q5TEU4 Q969S9 P23786 Q9NSE4 Q96RQ3 Q96I59 Q8N465 Q8N5M1 P43155 O75251 P36776 Q96CU9 Q5ST30 Q5JTZ9 Q9Y606 Q8TCS8 Q9Y3A0 Q5TC12 Q9HCC0 Q9P0J1 P54098 P31327 P54886 Q4J6C6 Q96GW9 P43897 Q6PI48 Q15031 Q16740	43	Morphological central nervous system abnormality	HP:0002011	3.11945e-08	HP:0012639	0.457447	query_1	94	0.0178869	TRUE	HP	1470	2404
13468	Neurodevelopmental delay (NDD) refers to delays in the maturation of the brain and central nervous system; infants and young children with NDD may experience delays in the development of one or more skills including gross motor abilities, fine-motor coordination, language abilities and ability to solve increasingly complex problems.	14615	73980	34	P05166 P05165 P00480 Q9UL12 Q9BQ52 P35914 P22570 P22033 Q9UI43 Q4G176 Q96RP9 O15091 O94925 Q5TEU4 Q969S9 Q9NSE4 Q96RQ3 Q96I59 Q9NVH6 Q8N465 Q8N5M1 P43155 O75251 P36776 Q96CU9 Q5ST30 Q5JTZ9 O75648 Q8TCS8 Q5TC12 Q9HCC0 Q9P0J1 P54098 P31327 P54886 Q4J6C6 Q96GW9 P43897 Q6PI48 Q15031	40	Neurodevelopmental delay	HP:0012758	3.28726e-08	HP:0012759	0.425532	query_1	94	0.0190658	TRUE	HP	9141	2098
13468	An abnormality of the composition of urine or the levels of its components.	14615	67079	34	P05166 P05165 P00480 Q07973 Q9UL12 P35914 P22033 Q4G176 Q9Y2Z9 P23786 Q96RQ3 Q8N465 Q8N5M1 O75648 Q5TC12 Q9HCC0 Q9P0J1 P54098 P31327 Q4J6C6 Q15031 P50336	22	Abnormality of urine homeostasis	HP:0003110	3.76918e-08	HP:0001939 HP:0011277	0.234043	query_1	94	0.0359477	TRUE	HP	2240	612
13468	Valine, leucine and isoleucine degradation	14615	42472	7	P05166 P05165 P35914 P22033 Q4G176 Q96RQ3 Q9HCC0 P42765	8	Valine, leucine and isoleucine degradation	KEGG:00280	3.83558e-08	KEGG:00000	0.0851064	query_1	94	0.173913	TRUE	KEGG	31	46
13468	"The contents of a cell excluding the plasma membrane and nucleus, but including other subcellular structures." [ISBN:0198547684]	14615	38692	2	P05166 P05165 Q05932 P00480 Q07973 Q6NUN0 P46199 Q9UL12 Q9BQ52 Q9UHK6 Q8TAA5 P35914 Q6UB35 Q7L592 P22570 Q7Z4Y8 Q12931 O95861 Q9H0R6 Q8N4T8 A8MXV4 P22033 Q9UI43 Q4G176 Q9HA92 Q9NUB1 Q9Y2Z9 Q96RP9 O15091 Q9H4K7 O94925 Q5TEU4 Q9BUA6 O76031 Q969S9 Q16822 P23786 Q9NSE4 Q96RQ3 Q96BQ3 Q96I59 O14874 Q9NVH6 Q96SZ6 Q8N465 Q9BS92 Q8N5M1 Q9H2U2 Q8NE62 P43155 O75251 Q9UFN0 P36776 Q9BVS5 Q96CU9 Q5ST30 Q5JTZ9 O75648 Q9Y606 Q8TCS8 Q6PKH6 Q9Y3A0 Q5TC12 Q9HCC0 Q9P0J1 Q9BYZ2 Q96CM8 P54098 P31327 P54886 Q8NCN5 P49590 O43716 Q4J6C6 P42765 Q96GW9 Q9BRA0 P43897 Q92506 O75879 Q6PI48 Q8IXQ9 Q15031 Q9NTG7 Q08257 Q16740 P50336	87	cytoplasm	GO:0005737	5.31865e-08	GO:0005622 GO:0110165	0.925532	query_1	94	0.00988974	TRUE	GO:CC	309	8797
13468	An abnormality of movement with a neurological basis characterized by changes in coordination and speed of voluntary movements.	14615	80407	34	P05166 P05165 Q9UL12 Q9UHK6 P35914 P22570 P22033 Q9UI43 Q4G176 Q9Y2Z9 Q96RP9 O15091 Q5TEU4 Q969S9 Q9NSE4 Q96RQ3 Q96I59 Q8N5M1 P43155 O75251 P36776 Q96CU9 Q5JTZ9 O75648 Q8TCS8 Q5TC12 Q9HCC0 Q9P0J1 P54098 P54886 Q4J6C6 Q96GW9 P43897 Q6PI48 Q15031 P50336	36	Abnormality of movement	HP:0100022	5.38397e-08	HP:0012638	0.382979	query_1	94	0.0206897	TRUE	HP	15568	1740
13468	Fatty acid metabolism	14615	43915	14	P05166 P05165 Q9UHK6 Q8N4T8 A8MXV4 P22033 Q4G176 P23786 P43155 Q96CM8 P42765 Q92506	12	Fatty acid metabolism	REAC:R-HSA-8978868	6.0246e-08	REAC:R-HSA-556833	0.12766	query_1	94	0.0821918	TRUE	REAC	904	146
13468	A mode of inheritance of diseases whose pathophysiology can be traced back to deleterious variants in a single gene. The inheritance patterns of these single-gene (monogenic) diseases are often referred to as Mendelian in honor of Gregor Mendel.	14615	79166	34	P05166 P05165 P00480 Q07973 Q9UL12 Q9BQ52 Q9UHK6 P35914 P22570 Q9H0R6 P22033 Q9UI43 Q4G176 Q9Y2Z9 Q96RP9 O15091 O94925 Q5TEU4 O76031 Q969S9 Q16822 P23786 Q9NSE4 Q96RQ3 Q96I59 Q9NVH6 Q8N465 Q8N5M1 Q9H2U2 P43155 O75251 P36776 Q96CU9 Q5ST30 Q5JTZ9 O75648 Q9Y606 Q8TCS8 Q9Y3A0 Q9HCC0 Q9P0J1 P54098 P31327 P54886 P49590 O43716 Q4J6C6 Q96GW9 P43897 O75879 Q6PI48 Q15031 Q16740 P50336	54	Mendelian inheritance	HP:0034345	6.55484e-08	HP:0000005	0.574468	query_1	94	0.0144269	TRUE	HP	14327	3743
13468	An abnormality of the nervous system.	14615	65389	34	P05166 P05165 P00480 Q07973 Q9UL12 Q9BQ52 Q9UHK6 P35914 P22570 P22033 Q9UI43 Q4G176 Q9Y2Z9 Q96RP9 O15091 O94925 Q5TEU4 Q969S9 P23786 Q9NSE4 Q96RQ3 Q96I59 O14874 Q9NVH6 Q8N465 Q8N5M1 Q9H2U2 P43155 O75251 P36776 Q96CU9 Q5ST30 Q5JTZ9 O75648 Q9Y606 Q8TCS8 Q9Y3A0 Q5TC12 Q9HCC0 Q9P0J1 P54098 P31327 P54886 Q4J6C6 Q96GW9 P43897 Q6PI48 Q15031 Q16740 P50336	50	Abnormality of the nervous system	HP:0000707	8.38976e-08	HP:0000118	0.531915	query_1	94	0.0152812	TRUE	HP	550	3272
13468	A phenotypic abnormality.	14615	64941	34	P05166 P05165 P00480 Q07973 Q9UL12 Q9BQ52 Q9UHK6 P35914 P22570 Q9H0R6 P22033 Q9UI43 Q4G176 Q9Y2Z9 Q96RP9 O15091 O94925 Q5TEU4 O76031 Q969S9 Q16822 P23786 Q9NSE4 Q96RQ3 Q96I59 O14874 Q9NVH6 Q8N465 Q8N5M1 Q9H2U2 P43155 O75251 P36776 Q96CU9 Q5ST30 Q5JTZ9 O75648 Q9Y606 Q8TCS8 Q9Y3A0 Q5TC12 Q9HCC0 Q9P0J1 P54098 P31327 P54886 P49590 O43716 Q4J6C6 Q96GW9 P43897 O75879 Q6PI48 Q15031 Q16740 P50336	56	Phenotypic abnormality	HP:0000118	8.54555e-08	HP:0000001	0.595745	query_1	94	0.013913	TRUE	HP	102	4025
13468	A structural anomaly of the nervous system.	14615	73862	34	P05166 P05165 P00480 Q9BQ52 Q9UHK6 P35914 P22570 P22033 Q9UI43 Q4G176 Q9Y2Z9 Q96RP9 O15091 O94925 Q5TEU4 Q969S9 P23786 Q9NSE4 Q96RQ3 Q96I59 Q8N465 Q8N5M1 P43155 O75251 P36776 Q96CU9 Q5ST30 Q5JTZ9 Q9Y606 Q8TCS8 Q9Y3A0 Q5TC12 Q9HCC0 Q9P0J1 P54098 P31327 P54886 Q4J6C6 Q96GW9 P43897 Q6PI48 Q15031 Q16740	43	Abnormal nervous system morphology	HP:0012639	8.60797e-08	HP:0000707	0.457447	query_1	94	0.0173527	TRUE	HP	9023	2478
13468	HP root	14615	64840	34	P05166 P05165 P00480 Q07973 Q9UL12 Q9BQ52 Q9UHK6 P35914 P22570 Q9H0R6 P22033 Q9UI43 Q4G176 Q9Y2Z9 Q96RP9 O15091 O94925 Q5TEU4 O76031 Q969S9 Q16822 P23786 Q9NSE4 Q96RQ3 Q96I59 O14874 Q9NVH6 Q8N465 Q8N5M1 Q9H2U2 P43155 O75251 P36776 Q96CU9 Q5ST30 Q5JTZ9 O75648 Q9Y606 Q8TCS8 Q9Y3A0 Q5TC12 Q9HCC0 Q9P0J1 P54098 P31327 P54886 P49590 O43716 Q4J6C6 Q96GW9 P43897 O75879 Q6PI48 Q15031 Q16740 P50336	56	HP root	HP:0000001	8.72729e-08		0.595745	query_1	94	0.0139061	TRUE	HP	1	4027
13468	Abnormality of the urinary system physiology	14615	72524	34	P05166 P05165 P00480 Q07973 Q9UL12 P35914 P22033 Q4G176 Q9Y2Z9 Q5TEU4 P23786 Q96RQ3 Q8N465 Q8N5M1 O75251 Q96CU9 O75648 Q5TC12 Q9HCC0 Q9P0J1 P54098 P31327 P54886 Q4J6C6 Q15031 P50336	26	Abnormality of the urinary system physiology	HP:0011277	9.7212e-08	HP:0000079	0.276596	query_1	94	0.028169	TRUE	HP	7685	923
13468	"The internal volume enclosed by the membranes of a particular organelle; includes the volume enclosed by a single organelle membrane, e.g. endoplasmic reticulum lumen, or the volume enclosed by the innermost of the two lipid bilayers of an organelle envelope, e.g. nuclear lumen." [GOC:jl, GOC:mah]	14615	40268	2	P05166 P05165 Q05932 P00480 Q6NUN0 P46199 Q9UL12 Q9BQ52 Q9UHK6 Q8TAA5 P35914 Q6UB35 Q7L592 P22570 Q6P1N9 Q12931 Q8N4T8 A8MXV4 P22033 Q9UI43 Q4G176 Q9NUB1 Q96RP9 O15091 Q9H4K7 O94925 O76031 Q969S9 Q16822 P23786 Q9NSE4 Q96RQ3 Q96I59 O14874 Q9NVH6 Q96SZ6 Q8N465 Q8N5M1 Q9H2U2 P43155 O75251 P36776 Q9BVS5 Q9Y606 Q8TCS8 Q9HCC0 Q9P0J1 Q9BYZ2 Q96CM8 P54098 P31327 Q8NCN5 P49590 P42765 Q96GW9 Q9BRA0 P43897 Q92506 Q6PI48 Q8IXQ9 Q15031 Q9NTG7 Q16740 P50336	64	organelle lumen	GO:0043233	1.07598e-07	GO:0031974 GO:0043226	0.680851	query_1	94	0.0133807	TRUE	GO:CC	1885	4783
13468	"The enclosed volume within a sealed membrane or between two sealed membranes. Encompasses the volume enclosed by the membranes of a particular organelle, e.g. endoplasmic reticulum lumen, or the space between the two lipid bilayers of a double membrane surrounding an organelle, e.g. nuclear envelope lumen." [GOC:add, GOC:mah]	14615	39604	2	P05166 P05165 Q05932 P00480 Q6NUN0 P46199 Q9UL12 Q9BQ52 Q9UHK6 Q8TAA5 P35914 Q6UB35 Q7L592 P22570 Q6P1N9 Q12931 Q8N4T8 A8MXV4 P22033 Q9UI43 Q4G176 Q9NUB1 Q96RP9 O15091 Q9H4K7 O94925 O76031 Q969S9 Q16822 P23786 Q9NSE4 Q96RQ3 Q96I59 O14874 Q9NVH6 Q96SZ6 Q8N465 Q8N5M1 Q9H2U2 P43155 O75251 P36776 Q9BVS5 Q9Y606 Q8TCS8 Q9HCC0 Q9P0J1 Q9BYZ2 Q96CM8 P54098 P31327 Q8NCN5 P49590 P42765 Q96GW9 Q9BRA0 P43897 Q92506 Q6PI48 Q8IXQ9 Q15031 Q9NTG7 Q16740 P50336	64	membrane-enclosed lumen	GO:0031974	1.07598e-07	GO:0110165	0.680851	query_1	94	0.0133807	TRUE	GO:CC	1221	4783
13468	"An organelle lumen that is part of an intracellular organelle." [GOC:mah]	14615	40782	2	P05166 P05165 Q05932 P00480 Q6NUN0 P46199 Q9UL12 Q9BQ52 Q9UHK6 Q8TAA5 P35914 Q6UB35 Q7L592 P22570 Q6P1N9 Q12931 Q8N4T8 A8MXV4 P22033 Q9UI43 Q4G176 Q9NUB1 Q96RP9 O15091 Q9H4K7 O94925 O76031 Q969S9 Q16822 P23786 Q9NSE4 Q96RQ3 Q96I59 O14874 Q9NVH6 Q96SZ6 Q8N465 Q8N5M1 Q9H2U2 P43155 O75251 P36776 Q9BVS5 Q9Y606 Q8TCS8 Q9HCC0 Q9P0J1 Q9BYZ2 Q96CM8 P54098 P31327 Q8NCN5 P49590 P42765 Q96GW9 Q9BRA0 P43897 Q92506 Q6PI48 Q8IXQ9 Q15031 Q9NTG7 Q16740 P50336	64	intracellular organelle lumen	GO:0070013	1.07598e-07	GO:0043229 GO:0043233	0.680851	query_1	94	0.0133807	TRUE	GO:CC	2399	4783
13468	The pattern in which a particular genetic trait or disorder is passed from one generation to the next.	14615	64843	34	P05166 P05165 P00480 Q07973 Q9UL12 Q9BQ52 Q9UHK6 P35914 P22570 Q9H0R6 P22033 Q9UI43 Q4G176 Q9Y2Z9 Q96RP9 O15091 O94925 Q5TEU4 O76031 Q969S9 Q16822 P23786 Q9NSE4 Q96RQ3 Q96I59 Q9NVH6 Q8N465 Q8N5M1 Q9H2U2 P43155 O75251 P36776 Q96CU9 Q5ST30 Q5JTZ9 O75648 Q9Y606 Q8TCS8 Q9Y3A0 Q9HCC0 Q9P0J1 P54098 P31327 P54886 P49590 O43716 Q4J6C6 Q96GW9 P43897 O75879 Q6PI48 Q15031 Q16740 P50336	54	Mode of inheritance	HP:0000005	1.08041e-07	HP:0000001	0.574468	query_1	94	0.0142518	TRUE	HP	4	3789
13468	Metabolic acidosis (MA) is characterized by a fall in blood pH due to a reduction of serum bicarbonate concentration. This can occur as a result of either the accumulation of acids (high anion gap MA) or the loss of bicarbonate from the gastrointestinal tract or the kidney (hyperchloremic MA). By definition, MA is not due to a respirary cause.	14615	66248	34	P05166 P05165 P35914 P22033 Q96RP9 P23786 Q96RQ3 Q9H2U2 O75251 Q5JTZ9 Q9HCC0 Q15031	12	Metabolic acidosis	HP:0001942	1.10422e-07	HP:0001941	0.12766	query_1	94	0.0857143	TRUE	HP	1409	140
13468	A functional anomaly of the hepatobiliary system	14615	74442	34	P00480 Q9UHK6 P35914 Q9H0R6 Q9UI43 Q96RP9 Q16822 P23786 O75648 Q8TCS8 P54098 O43716 Q15031	13	Abnormality of hepatobiliary system physiology	HP:0025155	2.10811e-07	HP:0025032	0.138298	query_1	94	0.0702703	TRUE	HP	9603	185
13468	"The chemical reactions and pathways involving an amide, any derivative of an oxoacid in which an acidic hydroxy group has been replaced by an amino or substituted amino group, as carried out by individual cells." [GOC:curators]	14615	22350	4	Q05932 P00480 Q6NUN0 P46199 Q12931 Q9H0R6 A8MXV4 Q4G176 Q9NUB1 Q96RP9 Q9H4K7 Q969S9 Q9NSE4 Q96RQ3 Q96I59 Q5ST30 Q5JTZ9 Q96CM8 P31327 P49590 O43716 Q96GW9 P43897 O75879 Q6PI48 Q15031 Q9NTG7	27	amide metabolic process	GO:0043603	2.34439e-07	GO:0006807	0.287234	query_1	94	0.0305776	TRUE	GO:BP	11152	883
13468	Any deviation from the normal amount of a metabolite in urine.	14615	78180	34	P05166 P05165 P00480 Q9UL12 P35914 P22033 Q4G176 Q9Y2Z9 P23786 Q96RQ3 Q8N465 Q8N5M1 O75648 Q5TC12 Q9HCC0 P54098 P31327 Q4J6C6 P50336	19	Abnormal urine metabolite level	HP:0033354	3.33617e-07	HP:0003110	0.202128	query_1	94	0.0384615	TRUE	HP	13341	494
13468	An anomaly of the control or production of movement in the central nervous system.	14615	72684	34	P00480 Q9UL12 Q9UHK6 P35914 P22570 P22033 Q9UI43 Q9Y2Z9 Q96RP9 O15091 O94925 Q5TEU4 Q969S9 Q96RQ3 Q96I59 Q8N5M1 P43155 O75251 P36776 Q96CU9 Q5ST30 Q5JTZ9 Q8TCS8 Q5TC12 Q9HCC0 Q9P0J1 P54098 P31327 P54886 Q96GW9 P43897 Q6PI48 Q15031 P50336	34	Abnormal central motor function	HP:0011442	5.78458e-07	HP:0012638	0.361702	query_1	94	0.0200236	TRUE	HP	7845	1698
13468	Abnormal concentration of lactate in the cerebrospinal fluid.	14615	75060	34	Q96RP9 Q5TEU4 Q969S9 Q96I59 Q8N5M1 O75251 P36776 Q96CU9 Q8TCS8 Q6PI48	10	Abnormal CSF lactate concentration	HP:0030085	7.19218e-07	HP:0025454	0.106383	query_1	94	0.103093	TRUE	HP	10221	97
13468	Increased concentration of lactate in the cerebrospinal fluid.	14615	66640	34	Q96RP9 Q5TEU4 Q969S9 Q96I59 Q8N5M1 O75251 P36776 Q96CU9 Q8TCS8 Q6PI48	10	Increased CSF lactate	HP:0002490	7.19218e-07	HP:0030085	0.106383	query_1	94	0.103093	TRUE	HP	1801	97
13468	The presence of any abnormality of the genitourinary system.	14615	64942	34	P05166 P05165 P00480 Q07973 Q9UL12 Q9UHK6 P35914 P22570 P22033 Q4G176 Q9Y2Z9 O15091 Q5TEU4 Q969S9 Q16822 P23786 Q96RQ3 Q96I59 Q8N465 Q8N5M1 O75251 P36776 Q96CU9 Q5JTZ9 O75648 Q8TCS8 Q5TC12 Q9HCC0 Q9P0J1 P54098 P31327 P54886 P49590 Q4J6C6 Q96GW9 Q6PI48 Q15031 Q16740 P50336	39	Abnormality of the genitourinary system	HP:0000119	7.22871e-07	HP:0000118	0.414894	query_1	94	0.0176311	TRUE	HP	103	2212
13468	Cognitive, psychiatric, or memory anomaly.	14615	72688	34	P05166 P05165 P00480 Q07973 Q9UL12 Q9UHK6 P35914 P22570 P22033 Q4G176 Q96RP9 O15091 O94925 Q5TEU4 Q969S9 P23786 Q96RQ3 Q96I59 O14874 Q9NVH6 Q8N465 Q8N5M1 P43155 O75251 P36776 Q96CU9 Q5JTZ9 O75648 Q9Y606 Q8TCS8 Q9Y3A0 Q5TC12 Q9HCC0 Q9P0J1 P54098 P31327 P54886 Q4J6C6 Q96GW9 P43897 Q6PI48 Q15031 P50336	43	Abnormality of mental function	HP:0011446	7.62504e-07	HP:0012638	0.457447	query_1	94	0.0162387	TRUE	HP	7849	2648
13468	An anomaly of the musculoskeletal system, which consists of the bones of the skeleton, muscles, cartilage, tendons, ligaments, joints, and other connective tissue. The musculoskeletal system supports the weight of the body, maintains body position and produces movements of the body or of parts of the body.	14615	77955	34	P05166 P05165 Q07973 Q9UL12 Q9BQ52 Q9UHK6 P35914 P22570 P22033 Q9UI43 Q4G176 Q9Y2Z9 Q96RP9 O15091 O94925 Q5TEU4 Q969S9 P23786 Q9NSE4 Q96RQ3 Q96I59 Q8N465 Q8N5M1 Q9H2U2 P43155 O75251 P36776 Q96CU9 Q5ST30 Q5JTZ9 O75648 Q9Y606 Q8TCS8 Q9Y3A0 Q5TC12 Q9HCC0 Q9P0J1 P54098 P31327 P54886 Q4J6C6 Q96GW9 P43897 Q6PI48 Q15031 Q16740 P50336	47	Abnormality of the musculoskeletal system	HP:0033127	8.88147e-07	HP:0000118	0.5	query_1	94	0.0150593	TRUE	HP	13116	3121
13468	"The chemical reactions and pathways resulting in the formation of a protein in a mitochondrion. This is a ribosome-mediated process in which the information in messenger RNA (mRNA) is used to specify the sequence of amino acids in the protein; the mitochondrion has its own ribosomes and transfer RNAs, and uses a genetic code that differs from the nuclear code." [GOC:go_curators]	14615	19109	4	P46199 Q9H0R6 Q96RP9 Q9H4K7 Q969S9 Q9NSE4 Q5JTZ9 O43716 P43897 O75879 Q6PI48 Q15031	12	mitochondrial translation	GO:0032543	1.18334e-06	GO:0006412 GO:0140053	0.12766	query_1	94	0.096	TRUE	GO:BP	7911	125
13468	Growth abnormality	14615	65952	34	P05166 P05165 P00480 Q07973 Q9BQ52 Q9UHK6 P35914 P22570 Q9H0R6 P22033 Q4G176 Q96RP9 O15091 Q5TEU4 Q969S9 Q9NSE4 Q96RQ3 Q9NVH6 Q8N5M1 O75251 P36776 Q96CU9 Q5ST30 Q5JTZ9 Q9Y606 Q8TCS8 Q9Y3A0 Q5TC12 Q9HCC0 P54098 P31327 P54886 O43716 Q4J6C6 Q96GW9 P43897 O75879 Q15031 Q16740	39	Growth abnormality	HP:0001507	1.36924e-06	HP:0000118	0.414894	query_1	94	0.0172566	TRUE	HP	1113	2260
13468	Reduced strength of muscles.	14615	65840	34	Q9UL12 Q9Y2Z9 O15091 Q5TEU4 Q969S9 P23786 Q96I59 Q8N465 Q8N5M1 O75251 Q96CU9 Q5ST30 Q5JTZ9 O75648 Q9Y606 Q8TCS8 Q9Y3A0 Q5TC12 P54098 P54886 Q4J6C6 P43897 Q6PI48 P50336	24	Muscle weakness	HP:0001324	1.66648e-06	HP:0011804	0.255319	query_1	94	0.0268156	TRUE	HP	1001	895
13468	Cerebellar ataxia refers to ataxia due to dysfunction of the cerebellum. This causes a variety of elementary neurological deficits including asynergy (lack of coordination between muscles, limbs and joints), dysmetria (lack of ability to judge distances that can lead to under- or overshoot in grasping movements), and dysdiadochokinesia (inability to perform rapid movements requiring antagonizing muscle groups to be switched on and off repeatedly).	14615	65791	34	P00480 Q9UL12 Q9UHK6 P35914 P22570 O94925 Q5TEU4 Q8N5M1 P43155 O75251 P36776 Q96CU9 Q5ST30 Q5JTZ9 Q8TCS8 Q5TC12 Q9P0J1 P54098 P31327 P54886 Q96GW9 P43897 Q6PI48 Q15031	24	Ataxia	HP:0001251	1.70406e-06	HP:0011443	0.255319	query_1	94	0.0267857	TRUE	HP	952	896
13468	"The chemical reactions and pathways resulting in the formation of organonitrogen compound." [GOC:pr, GOC:TermGenie]	14615	33298	4	Q05932 P00480 P46199 Q6UB35 Q7Z4Y8 Q12931 Q9H0R6 Q4G176 Q9HA92 Q9NUB1 Q96RP9 Q9H4K7 O94925 Q969S9 Q9NSE4 Q96I59 Q9NVH6 O75251 Q5ST30 Q5JTZ9 P31327 P54886 P49590 O43716 Q96GW9 P43897 O75879 Q6PI48 Q15031 Q9NTG7 P50336	31	organonitrogen compound biosynthetic process	GO:1901566	1.749e-06	GO:1901564 GO:1901576	0.329787	query_1	94	0.024181	TRUE	GO:BP	22100	1282
13468	An increased amount of carboxylic acid in the urine.	14615	79977	34	P35914 P22033 Q4G176 P23786 Q96RQ3 Q8N465 O75648 P54098 P50336	9	Elevated urinary carboxylic acid	HP:0040156	1.7507e-06	HP:0001992 HP:0031980	0.0957447	query_1	94	0.116883	TRUE	HP	15138	77
13468	A reduction in goal-directed behavior, that is, motivation, is the determinant of behavior and adaptation that allows individuals to get started, be energized to perform a sustained and directed action.	14615	65421	34	P05166 P05165 P00480 Q07973 Q9UHK6 P35914 P22033 Q5TEU4 P23786 Q96RQ3 Q8N5M1 O75251 Q96CU9 Q5JTZ9 Q5TC12 Q9HCC0 P54098 P31327 P43897	19	Diminished motivation	HP:0000745	1.83452e-06	HP:5200275	0.202128	query_1	94	0.0347349	TRUE	HP	582	547
13468	Behavioral patterns and/or energy/activity levels that are statistically uncommon within a particular culture, maladaptive, and result in personal distress and impairment in the individual's functioning.	14615	82442	34	P05166 P05165 P00480 Q07973 Q9UHK6 P35914 P22033 Q5TEU4 P23786 Q96RQ3 Q8N5M1 O75251 Q96CU9 Q5JTZ9 Q5TC12 Q9HCC0 P54098 P31327 P43897	19	Abnormal motivation	HP:5200275	2.2642e-06	HP:0000708	0.202128	query_1	94	0.034296	TRUE	HP	17603	554
13468	Any structural abnormality of the telencephalon, which is also known as the cerebrum.	14615	66349	34	P05166 P05165 P00480 Q9BQ52 P35914 P22570 P22033 Q9UI43 Q4G176 Q96RP9 O15091 O94925 Q5TEU4 Q969S9 P23786 Q9NSE4 Q96I59 Q8N465 Q8N5M1 O75251 P36776 Q96CU9 Q5ST30 Q5JTZ9 Q9Y606 Q8TCS8 Q5TC12 Q9P0J1 P54098 P31327 P54886 Q96GW9 Q6PI48 Q16740	34	Abnormal cerebral morphology	HP:0002060	2.44843e-06	HP:0100547	0.361702	query_1	94	0.0189626	TRUE	HP	1510	1793
13468	An increased concentration of dicarboxylic acid in the urine.	14615	67158	34	P35914 P22033 Q4G176 P23786 Q8N465 O75648 P54098 P50336	8	Dicarboxylic aciduria	HP:0003215	3.36646e-06	HP:0040156	0.0851064	query_1	94	0.140351	TRUE	HP	2319	57
13468	An abnormality of the forebrain, which has as its parts the telencephalon, diencephalon, lateral ventricles and third ventricle.	14615	80918	34	P05166 P05165 P00480 Q9BQ52 P35914 P22570 P22033 Q9UI43 Q4G176 Q96RP9 O15091 O94925 Q5TEU4 Q969S9 P23786 Q9NSE4 Q96I59 Q8N465 Q8N5M1 O75251 P36776 Q96CU9 Q5ST30 Q5JTZ9 Q9Y606 Q8TCS8 Q5TC12 Q9P0J1 P54098 P31327 P54886 Q96GW9 Q6PI48 Q16740	34	Abnormal forebrain morphology	HP:0100547	3.67347e-06	HP:0012443	0.361702	query_1	94	0.0186711	TRUE	HP	16079	1821
13468	A subjective manifestation of disease localized to the abdomen.	14615	72700	34	P05166 P05165 P00480 Q07973 Q9UHK6 P35914 P22033 Q4G176 Q96RP9 O15091 Q5TEU4 Q969S9 P23786 Q96RQ3 Q96I59 Q8N465 Q8N5M1 O75251 P36776 Q96CU9 Q5JTZ9 O75648 Q8TCS8 Q9HCC0 Q9P0J1 P54098 P31327 P54886 Q4J6C6 Q96GW9 P43897 P50336	32	Abdominal symptom	HP:0011458	3.89327e-06	HP:0025032	0.340426	query_1	94	0.0196199	TRUE	HP	7861	1631
13468	Abnormality of the digestive system	14615	74327	34	P05166 P05165 P00480 Q07973 Q9UHK6 P35914 Q9H0R6 P22033 Q9UI43 Q4G176 Q96RP9 O15091 Q5TEU4 Q969S9 Q16822 P23786 Q9NSE4 Q96RQ3 Q96I59 Q8N465 Q8N5M1 O75251 P36776 Q96CU9 Q5JTZ9 O75648 Q8TCS8 Q9Y3A0 Q5TC12 Q9HCC0 Q9P0J1 P54098 P31327 P54886 O43716 Q4J6C6 Q96GW9 P43897 Q15031 P50336	40	Abnormality of the digestive system	HP:0025031	4.17507e-06	HP:0000118	0.425532	query_1	94	0.0162866	TRUE	HP	9488	2456
13468	"The synthesis of aminoacyl tRNA by the formation of an ester bond between the 3'-hydroxyl group of the most 3' adenosine of the tRNA and the alpha carboxylic acid group of an amino acid, to be used in ribosome-mediated polypeptide synthesis." [GOC:ma]	14615	13397	4	Q9NSE4 Q96I59 Q5ST30 Q5JTZ9 P49590 Q96GW9 Q6PI48 Q15031	8	tRNA aminoacylation for protein translation	GO:0006418	4.51301e-06	GO:0006412 GO:0043039	0.0851064	query_1	94	0.210526	TRUE	GO:BP	2199	38
13468	"Catalysis of the joining of two molecules via a carbon-oxygen bond, with the concomitant hydrolysis of the diphosphate bond in ATP or a similar triphosphate." [EC:6.1.-.-, GOC:mah]	14615	3049	1	Q9NSE4 Q96I59 Q5ST30 Q5JTZ9 P49590 Q96GW9 Q6PI48 Q15031	8	ligase activity, forming carbon-oxygen bonds	GO:0016875	5.64795e-06	GO:0016874	0.0851064	query_1	94	0.205128	TRUE	GO:MF	3049	39
13468	"Catalysis of the formation of aminoacyl-tRNA from ATP, amino acid, and tRNA with the release of diphosphate and AMP." [ISBN:0198506732]	14615	1084	1	Q9NSE4 Q96I59 Q5ST30 Q5JTZ9 P49590 Q96GW9 Q6PI48 Q15031	8	aminoacyl-tRNA ligase activity	GO:0004812	5.64795e-06	GO:0016875 GO:0140101	0.0851064	query_1	94	0.205128	TRUE	GO:MF	1084	39
13468	"The chemical reactions and pathways involving fatty acids, aliphatic monocarboxylic acids liberated from naturally occurring fats and oils by hydrolysis." [ISBN:0198547684]	14615	13568	4	P05166 P05165 Q6NUN0 Q9UHK6 Q8N4T8 A8MXV4 P22033 Q4G176 Q16822 P23786 P43155 Q96CM8 P42765 Q92506 Q8IXQ9	15	fatty acid metabolic process	GO:0006631	5.89263e-06	GO:0032787 GO:0044255	0.159574	query_1	94	0.0570342	TRUE	GO:BP	2370	263
13468	"The chemical reactions and pathways involving monocarboxylic acids, any organic acid containing one carboxyl (COOH) group or anion (COO-)." [GOC:vk]	14615	19299	4	P05166 P05165 Q6NUN0 Q9UHK6 Q6UB35 Q8N4T8 A8MXV4 P22033 Q4G176 Q16822 P23786 Q96RQ3 P43155 Q9BYZ2 Q96CM8 P42765 Q92506 Q8IXQ9	18	monocarboxylic acid metabolic process	GO:0032787	5.97024e-06	GO:0019752	0.191489	query_1	94	0.0434783	TRUE	GO:BP	8101	414
13468	"The chemical reactions and pathways resulting in the formation of an amide, any derivative of an oxoacid in which an acidic hydroxy group has been replaced by an amino or substituted amino group." [GOC:curators]	14615	22351	4	P00480 P46199 Q12931 Q9H0R6 Q4G176 Q9NUB1 Q96RP9 Q9H4K7 Q969S9 Q9NSE4 Q96I59 Q5ST30 Q5JTZ9 P31327 P49590 O43716 Q96GW9 P43897 O75879 Q6PI48 Q15031 Q9NTG7	22	amide biosynthetic process	GO:0043604	6.42685e-06	GO:0043603 GO:0044271	0.234043	query_1	94	0.0333839	TRUE	GO:BP	11153	659
13468	Abnormally diminished level of attention, responsiveness, or wakefulness.	14615	67898	34	P05166 P05165 P00480 P35914 P22033 P23786 Q96RQ3 P36776 Q9HCC0 P54098 P31327 P50336	12	Reduced consciousness	HP:0004372	6.76467e-06	HP:0011446	0.12766	query_1	94	0.06	TRUE	HP	3059	200
13468	"Catalytic activity that acts to modify RNA, driven by ATP hydrolysis." [GOC:molecular_function_refactoring, GOC:pdt]	14615	10411	1	Q9BQ52 Q9H0R6 Q9UI43 O15091 Q9NSE4 Q96I59 Q9BVS5 Q5ST30 Q5JTZ9 Q8TCS8 P49590 O43716 Q96GW9 O75879 Q6PI48 Q15031	16	catalytic activity, acting on RNA	GO:0140098	7.82405e-06	GO:0140640	0.170213	query_1	94	0.0506329	TRUE	GO:MF	10411	316
13468	The course a disease typically takes from its onset, progression in time, and eventual resolution or death of the affected individual.	14615	76681	34	P00480 Q07973 Q9BQ52 Q9UHK6 P35914 P22570 Q9H0R6 P22033 Q9UI43 Q9Y2Z9 Q96RP9 O94925 O76031 Q969S9 P23786 Q9NSE4 Q96RQ3 Q96I59 Q8N465 Q8N5M1 Q9H2U2 P43155 O75251 Q96CU9 Q5ST30 Q5JTZ9 O75648 Q9Y606 Q8TCS8 Q9Y3A0 Q9HCC0 Q9P0J1 P54098 P31327 P54886 O43716 Q4J6C6 Q96GW9 P43897 Q6PI48 Q15031 P50336	42	Clinical course	HP:0031797	7.9686e-06	HP:0012823	0.446809	query_1	94	0.0153565	TRUE	HP	11842	2735
13468	testis; Leydig cells[High]	14615	61869	23	P05166 P05165 Q9UL12 Q9BQ52 P22570 Q12931 O95861 Q8N4T8 P22033 Q9NUB1 Q96RP9 O15091 Q9H4K7 P23786 Q9NSE4 Q96RQ3 Q96I59 O14874 Q9NVH6 Q9BVS5 Q5JTZ9 Q9Y606 Q8TCS8 Q9Y3A0 Q9HCC0 Q96CM8 P49590 Q92506 Q9NTG7 Q16740	30	testis; Leydig cells[High]	HPA:0570733	9.14455e-06	HPA:0570732	0.319149	query_1	94	0.0186451	TRUE	HPA	806	1609
13468	Hypertrophic cardiomyopathy (HCM) is defined by the presence of increased ventricular wall thickness or mass in the absence of loading conditions (hypertension, valve disease) sufficient to cause the observed abnormality.	14615	66029	34	Q9UL12 Q9BQ52 Q9H0R6 Q5TEU4 Q8N5M1 Q9H2U2 O75251 Q96CU9 Q5ST30 Q5JTZ9 Q9Y3A0 Q5TC12 P43897	13	Hypertrophic cardiomyopathy	HP:0001639	9.74603e-06	HP:0001638	0.138298	query_1	94	0.0513834	TRUE	HP	1190	253
13468	This subontology is designed to provide terms to characterize and specify the phenotypic abnormalities defined in the Phenotypic abnormality subontology, with respect to severity, laterality, age of onset, and other aspects.	14615	74045	34	P00480 Q07973 Q9BQ52 Q9UHK6 P35914 P22570 Q9H0R6 P22033 Q9UI43 Q9Y2Z9 Q96RP9 O94925 O76031 Q969S9 P23786 Q9NSE4 Q96RQ3 Q96I59 Q8N465 Q8N5M1 Q9H2U2 P43155 O75251 Q96CU9 Q5ST30 Q5JTZ9 O75648 Q9Y606 Q8TCS8 Q9Y3A0 Q9HCC0 Q9P0J1 P54098 P31327 P54886 O43716 Q4J6C6 Q96GW9 P43897 Q6PI48 Q15031 P50336	42	Clinical modifier	HP:0012823	9.9678e-06	HP:0000001	0.446809	query_1	94	0.015245	TRUE	HP	9206	2755
13468	An abnormality of the urinary system.	14615	64913	34	P05166 P05165 P00480 Q07973 Q9UL12 P35914 P22033 Q4G176 Q9Y2Z9 Q5TEU4 Q16822 P23786 Q96RQ3 Q96I59 Q8N465 Q8N5M1 O75251 P36776 Q96CU9 O75648 Q8TCS8 Q5TC12 Q9HCC0 Q9P0J1 P54098 P31327 P54886 Q4J6C6 Q96GW9 Q6PI48 Q15031 P50336	32	Abnormality of the urinary system	HP:0000079	1.162e-05	HP:0000119	0.340426	query_1	94	0.0187683	TRUE	HP	74	1705
13468	Translation	14615	45499	15	P46199 Q96RP9 Q969S9 Q9NSE4 Q96I59 Q9H2U2 Q5ST30 Q5JTZ9 P49590 Q96GW9 P43897 Q6PI48 Q15031	13	Translation	REAC:R-HSA-72766	1.51646e-05	REAC:R-HSA-392499	0.138298	query_1	94	0.0451389	TRUE	REAC	2488	288
13468	Any deviation from the normal range of concentration of a metabolite in the cerebrospinal fluid.	14615	74720	34	Q96RP9 Q5TEU4 Q969S9 Q96I59 Q8N5M1 O75251 P36776 Q96CU9 Q8TCS8 Q6PI48	10	Abnormal CSF metabolite concentration	HP:0025454	1.59727e-05	HP:0001939 HP:0002921	0.106383	query_1	94	0.075188	TRUE	HP	9881	133
13468	Failure to thrive (FTT) refers to a child whose physical growth is substantially below the norm.	14615	65953	34	P05166 P05165 P00480 Q07973 Q9BQ52 Q9UHK6 P22570 P22033 Q4G176 Q5TEU4 Q96RQ3 Q8N5M1 O75251 Q96CU9 Q5JTZ9 Q9Y606 Q8TCS8 Q9HCC0 P54098 P31327 P54886 Q4J6C6 Q96GW9	23	Failure to thrive	HP:0001508	1.69356e-05	HP:0004325	0.244681	query_1	94	0.024838	TRUE	HP	1114	926
13468	Impaired ability to eat related to problems gathering food and getting ready to suck, chew, or swallow it.	14615	73202	34	P05166 P05165 P22033 Q4G176 Q96RP9 O15091 Q5TEU4 Q969S9 P23786 Q96RQ3 Q96I59 Q8N5M1 O75251 P36776 Q96CU9 Q5JTZ9 O75648 Q8TCS8 Q9HCC0 Q9P0J1 P54886 Q4J6C6 Q96GW9 P43897	24	Feeding difficulties	HP:0011968	1.72693e-05	HP:0011458	0.255319	query_1	94	0.0238095	TRUE	HP	8363	1008
13468	Abnormality of coordination	14615	72685	34	P00480 Q9UL12 Q9UHK6 P35914 P22570 O94925 Q5TEU4 Q8N5M1 P43155 O75251 P36776 Q96CU9 Q5ST30 Q5JTZ9 Q8TCS8 Q5TC12 Q9P0J1 P54098 P31327 P54886 Q96GW9 P43897 Q6PI48 Q15031	24	Abnormality of coordination	HP:0011443	1.76038e-05	HP:0011442	0.255319	query_1	94	0.0237859	TRUE	HP	7846	1009
13468	Any structural anomaly of the heart and great vessels.	14615	75626	34	P05166 P05165 P00480 Q9UL12 Q9BQ52 Q9UHK6 P35914 Q9H0R6 P22033 Q5TEU4 P23786 Q96RQ3 Q8N465 Q8N5M1 Q9H2U2 O75251 P36776 Q96CU9 Q5ST30 Q5JTZ9 Q9Y3A0 Q5TC12 Q9HCC0 P54098 P31327 P54886 O43716 Q96GW9 P43897 O75879 Q15031	31	Abnormal cardiovascular system morphology	HP:0030680	1.79307e-05	HP:0001626	0.329787	query_1	94	0.0189255	TRUE	HP	10787	1638
13468	kidney; proximal tubules (cell body)[High]	14615	61488	20	P05166 Q9UHK6 P35914 Q96RP9 O94925 Q16822 P23786 Q8NE62 P36776 Q9Y3A0 Q9HCC0 Q92506	12	kidney; proximal tubules (cell body)[High]	HPA:0271143	2.12309e-05	HPA:0271142	0.12766	query_1	94	0.0466926	TRUE	HPA	425	257
13468	Defective HLCS causes multiple carboxylase deficiency	14615	43564	16	P05166 P05165 Q96RQ3 Q9HCC0	4	Defective HLCS causes multiple carboxylase deficiency	REAC:R-HSA-3371599	2.24968e-05	REAC:R-HSA-3323169	0.0425532	query_1	94	0.571429	TRUE	REAC	553	7
13468	Any abnormality of the cardiovascular system.	14615	66019	34	P05166 P05165 P00480 Q9UL12 Q9BQ52 Q9UHK6 P35914 Q9H0R6 P22033 Q9Y2Z9 O15091 Q5TEU4 Q969S9 P23786 Q9NSE4 Q96RQ3 Q8N465 Q8N5M1 Q9H2U2 O75251 P36776 Q96CU9 Q5ST30 Q5JTZ9 O75648 Q9Y3A0 Q5TC12 Q9HCC0 P54098 P31327 P54886 O43716 Q96GW9 P43897 O75879 Q15031 P50336	37	Abnormality of the cardiovascular system	HP:0001626	2.31686e-05	HP:0000118	0.393617	query_1	94	0.0162852	TRUE	HP	1180	2272
13468	"The chemical reactions and pathways involving organonitrogen compound." [GOC:pr, GOC:TermGenie]	14615	33296	4	P05166 P05165 Q05932 P00480 Q6NUN0 P46199 Q9UL12 P35914 Q6UB35 Q7L592 Q7Z4Y8 Q12931 O95861 Q9H0R6 A8MXV4 P22033 Q4G176 Q9HA92 Q9NUB1 Q96RP9 Q9H4K7 O94925 Q5TEU4 O76031 Q969S9 P23786 Q9NSE4 Q96RQ3 Q96BQ3 Q96I59 O14874 Q9NVH6 Q96SZ6 Q8N465 Q8NE62 P43155 O75251 P36776 Q5ST30 Q5JTZ9 Q9HCC0 Q9P0J1 Q96CM8 P31327 P54886 P49590 O43716 Q96GW9 P43897 O75879 Q6PI48 Q8IXQ9 Q15031 Q9NTG7 Q16740 P50336	56	organonitrogen compound metabolic process	GO:1901564	2.32781e-05	GO:0006807 GO:0071704	0.595745	query_1	94	0.0132985	TRUE	GO:BP	22098	4211
13468	Reduced ability of the liver to perform its functions.	14615	65898	34	P00480 Q9UHK6 Q9H0R6 Q9UI43 Q96RP9 Q16822 P23786 O75648 P54098 O43716 Q15031	11	Decreased liver function	HP:0001410	2.52705e-05	HP:0025155	0.117021	query_1	94	0.0611111	TRUE	HP	1059	180
13468	Biotin metabolism including IMDs	14615	46287	47	P05166 P05165 Q96RQ3 Q9HCC0	4	Biotin metabolism including IMDs	WP:WP5031	2.88412e-05	WP:000000	0.0425532	query_1	94	0.444444	TRUE	WP	602	9
13468	Defects in vitamin and cofactor metabolism	14615	43703	16	P05166 P05165 P22033 Q96RQ3 Q9HCC0	5	Defects in vitamin and cofactor metabolism	REAC:R-HSA-3296482	3.22264e-05	REAC:R-HSA-5668914	0.0531915	query_1	94	0.277778	TRUE	REAC	692	18
13468	A delay in the achievement of motor or mental milestones in the domains of development of a child, including motor skills, speech and language, cognitive skills, and social and emotional skills. This term should only be used to describe children younger than five years of age.	14615	65800	34	P05166 P05165 P00480 Q9UL12 Q9BQ52 P35914 P22570 P22033 Q9UI43 Q4G176 O15091 O94925 Q5TEU4 Q969S9 Q9NSE4 Q96RQ3 Q96I59 Q8N465 Q8N5M1 O75251 P36776 Q96CU9 Q5ST30 Q9HCC0 Q9P0J1 P54098 P31327 P54886 Q4J6C6 Q96GW9 P43897	31	Global developmental delay	HP:0001263	3.58921e-05	HP:0012758	0.329787	query_1	94	0.0183758	TRUE	HP	961	1687
13468	An abnormally increased muscular tone that causes fixed abnormal postures. There is a slow, intermittent twisting motion that leads to exaggerated turning and posture of the extremities and trunk.	14615	65846	34	P05166 P05165 P22033 Q4G176 Q5TEU4 Q969S9 Q8N5M1 O75251 P36776 Q5JTZ9 Q8TCS8 Q5TC12 P54098 P54886 Q96GW9 P43897	16	Dystonia	HP:0001332	3.59925e-05	HP:0100022	0.170213	query_1	94	0.0351648	TRUE	HP	1007	455
13468	Leucine isoleucine and valine metabolism	14615	46176	48	P05166 P05165 P22033 Q4G176 Q9HCC0	5	Leucine isoleucine and valine metabolism	WP:WP4686	4.43758e-05	WP:000000	0.0531915	query_1	94	0.217391	TRUE	WP	491	23
13468	Defects in biotin (Btn) metabolism	14615	43701	16	P05166 P05165 Q96RQ3 Q9HCC0	4	Defects in biotin (Btn) metabolism	REAC:R-HSA-3323169	4.4772e-05	REAC:R-HSA-3296482	0.0425532	query_1	94	0.5	TRUE	REAC	690	8
13468	Abnormally low body weight.	14615	67857	34	P05166 P05165 P00480 Q07973 Q9BQ52 Q9UHK6 P35914 P22570 P22033 Q4G176 Q5TEU4 Q96RQ3 Q8N5M1 O75251 P36776 Q96CU9 Q5ST30 Q5JTZ9 Q9Y606 Q8TCS8 Q9HCC0 P54098 P31327 P54886 Q4J6C6 Q96GW9 Q15031	27	Decreased body weight	HP:0004325	4.84599e-05	HP:0004323	0.287234	query_1	94	0.0203313	TRUE	HP	3018	1328
13468	"Organized structure of distinctive morphology and function, bounded by a single or double lipid bilayer membrane and occurring within the cell. Includes the nucleus, mitochondria, plastids, vacuoles, and vesicles. Excludes the plasma membrane." [GOC:go_curators]	14615	40266	2	P05166 P05165 Q05932 P00480 Q07973 Q6NUN0 P46199 Q9UL12 Q9BQ52 Q9UHK6 Q8TAA5 P35914 Q6UB35 Q7L592 P22570 Q7Z4Y8 Q6P1N9 Q12931 Q9H0R6 Q8N4T8 A8MXV4 P22033 Q9UI43 Q4G176 Q9NUB1 Q9Y2Z9 Q96RP9 O15091 Q9H4K7 O94925 Q5TEU4 Q9BUA6 O76031 Q969S9 Q16822 P23786 Q9NSE4 Q96RQ3 Q96I59 O14874 Q9NVH6 Q96SZ6 Q8N465 Q9BS92 Q8N5M1 Q9H2U2 Q8NE62 P43155 O75251 Q9UFN0 P36776 Q9BVS5 Q96CU9 Q5JTZ9 O75648 Q9Y606 Q8TCS8 Q6PKH6 Q9Y3A0 Q5TC12 Q9HCC0 Q9P0J1 Q9BYZ2 Q96CM8 P54098 Q9NRG7 P31327 P54886 Q8NCN5 P49590 O43716 Q4J6C6 P42765 Q96GW9 Q9BRA0 P43897 Q92506 O75879 Q6PI48 Q8IXQ9 Q15031 Q9NTG7 Q16740 P50336	84	intracellular membrane-bounded organelle	GO:0043231	5.19955e-05	GO:0043227 GO:0043229	0.893617	query_1	94	0.00937814	TRUE	GO:CC	1883	8957
13468	Muscle abnormality related to mitochondrial dysfunction	14615	67522	34	Q5TEU4 O75251 Q96CU9 Q5JTZ9 O75648 Q9Y606 Q8TCS8 P54098	8	Muscle abnormality related to mitochondrial dysfunction	HP:0003800	5.23448e-05	HP:0011804	0.0851064	query_1	94	0.1	TRUE	HP	2683	80
13468	liver; hepatocytes[≥Medium]	14615	61504	19	P05166 P05165 P00480 P46199 Q9UL12 Q9BQ52 Q9UHK6 Q8TAA5 P35914 Q6UB35 Q12931 Q9H0R6 Q8N4T8 P22033 Q9HA92 Q96RP9 O15091 O94925 O76031 Q16822 P23786 Q9NSE4 Q96I59 O14874 Q9NVH6 Q8N5M1 Q9H2U2 Q9UFN0 Q9BVS5 Q5JTZ9 Q9Y3A0 Q5TC12 Q9HCC0 P54098 Q9NRG7 P31327 P49590 Q4J6C6 P42765 Q92506 Q15031 Q9NTG7 Q08257 Q16740	44	liver; hepatocytes[≥Medium]	HPA:0290402	5.50591e-05	HPA:0290401	0.468085	query_1	94	0.0132212	TRUE	HPA	441	3328
13468	Atypical behavior is an abnormality in a person's actions, which can be controlled or modulated by the will of the individual. While abnormal behaviors can be difficult to control, they are distinct from other abnormal actions that cannot be affected by the individual's will.	14615	65390	34	P05166 P05165 P00480 Q07973 Q9UL12 Q9UHK6 P35914 P22033 Q4G176 O15091 O94925 Q5TEU4 Q969S9 P23786 Q96RQ3 O14874 Q9NVH6 Q8N5M1 O75251 Q96CU9 Q5JTZ9 Q5TC12 Q9HCC0 P54098 P31327 P54886 Q4J6C6 P43897 P50336	29	Atypical behavior	HP:0000708	6.8967e-05	HP:0011446	0.308511	query_1	94	0.0188434	TRUE	HP	551	1539
13468	A condition in which there is increased muscle tone so that arms or legs, for example, are stiff and difficult to move.	14615	65811	34	P05166 P05165 Q9UHK6 P35914 P22570 Q9UI43 Q96RP9 O15091 Q5TEU4 Q969S9 Q96RQ3 Q96I59 Q8N5M1 Q96CU9 Q5ST30 Q5JTZ9 Q8TCS8 Q5TC12 Q9HCC0 P54098 P54886 Q96GW9 Q6PI48	23	Hypertonia	HP:0001276	7.16401e-05	HP:0003808	0.244681	query_1	94	0.022977	TRUE	HP	972	1001
13468	"The chemical reactions and pathways resulting in the breakdown of a fatty acid, any of the aliphatic monocarboxylic acids that can be liberated by hydrolysis from naturally occurring fats and oils. Fatty acids are predominantly straight-chain acids of 4 to 24 carbon atoms, which may be saturated or unsaturated; branched fatty acids and hydroxy fatty acids also occur, and very long chain acids of over 30 carbons are found in waxes." [GOC:go_curators]	14615	14473	4	P05166 P05165 Q9UHK6 A8MXV4 Q16822 P23786 P43155 P42765 Q8IXQ9	9	fatty acid catabolic process	GO:0009062	8.07158e-05	GO:0006631 GO:0044242 GO:0072329	0.0957447	query_1	94	0.115385	TRUE	GO:BP	3275	78
13468	"Catalytic activity that acts to modify a nucleic acid." [GOC:pg]	14615	10557	1	Q9BQ52 Q6P1N9 Q9H0R6 Q9UI43 O15091 Q9NSE4 Q96I59 Q9BVS5 Q5ST30 Q5JTZ9 Q8TCS8 P54098 P49590 O43716 Q96GW9 O75879 Q6PI48 Q15031	18	catalytic activity, acting on a nucleic acid	GO:0140640	0.000101901	GO:0003824	0.191489	query_1	94	0.0364372	TRUE	GO:MF	10557	494
13468	GATB-GATC-QRSL1 complex	14615	64409	30	Q9H0R6 O43716 O75879	3	GATB-GATC-QRSL1 complex	CORUM:6959	0.000104751	CORUM:0000000	0.0319149	query_1	94	1	TRUE	CORUM	2487	3
13468	An abnormal increase or decrease of weight or an abnormal distribution of mass in the body.	14615	67855	34	P05166 P05165 P00480 Q07973 Q9BQ52 Q9UHK6 P35914 P22570 P22033 Q4G176 O15091 Q5TEU4 Q96RQ3 Q9NVH6 Q8N5M1 O75251 P36776 Q96CU9 Q5ST30 Q5JTZ9 Q9Y606 Q8TCS8 Q9HCC0 P54098 P31327 P54886 Q4J6C6 Q96GW9 Q15031	29	Abnormality of body weight	HP:0004323	0.000119188	HP:0001507	0.308511	query_1	94	0.0183777	TRUE	HP	3016	1578
13468	kidney; proximal tubules (cell body)[≥Low]	14615	61486	20	P05166 Q8TBF8 Q07973 Q9UHK6 P35914 Q9NUB1 Q96RP9 O94925 Q16822 P23786 Q8NE62 P43155 P36776 Q8TCS8 Q9Y3A0 Q9HCC0 Q92506	17	kidney; proximal tubules (cell body)[≥Low]	HPA:0271141	0.000120766	HPA:0270000	0.180851	query_1	94	0.0268139	TRUE	HPA	423	634
13468	Propanoate metabolism	14615	42550	8	P05166 P05165 P22033 Q9NUB1 Q9BYZ2	5	Propanoate metabolism	KEGG:00640	0.00012223	KEGG:00000	0.0531915	query_1	94	0.16129	TRUE	KEGG	109	31
13468	This term describes abnormality of the white matter of the cerebrum resulting from damage to the myelin sheaths of nerve cells.	14615	66562	34	P35914 O15091 Q5TEU4 O75251 P36776 Q96CU9 Q5JTZ9 P54098 P54886 Q96GW9 Q6PI48	11	Leukoencephalopathy	HP:0002352	0.000129218	HP:0002060	0.117021	query_1	94	0.0521327	TRUE	HP	1723	211
13468	kidney; proximal tubules (cell body)[≥Medium]	14615	61487	20	P05166 Q9UHK6 P35914 Q9NUB1 Q96RP9 O94925 Q16822 P23786 Q8NE62 P43155 P36776 Q8TCS8 Q9Y3A0 Q9HCC0 Q92506	15	kidney; proximal tubules (cell body)[≥Medium]	HPA:0271142	0.000144614	HPA:0271141	0.159574	query_1	94	0.0301205	TRUE	HPA	424	498
13468	"The chemical reactions and pathways resulting in the formation of small molecules, any low molecular weight, monomeric, non-encoded molecule." [GOC:curators, GOC:pde, GOC:vw]	14615	22517	4	P00480 Q6NUN0 Q9UHK6 P35914 Q6UB35 P22570 Q8N4T8 Q4G176 Q9Y2Z9 O94925 Q16822 Q9Y3A0 P31327 P54886 P42765 Q92506	16	small molecule biosynthetic process	GO:0044283	0.000155321	GO:0009058 GO:0044281	0.170213	query_1	94	0.0412371	TRUE	GO:BP	11319	388
13468	A functional anomaly of the upper motor neuron. The upper motor neurons are neurons of the primary motor cortex which project to the brainstem and spinal chord via the corticonuclear, corticobulbar and corticospinal (pyramidal) tracts. They are involved in control of voluntary movements. Dysfunction leads to weakness, impairment of fine motor movements, spasticity, hyperreflexia and abnormal pyramidal signs.	14615	66643	34	Q9UL12 Q9UHK6 P35914 P22570 P22033 Q9UI43 Q96RP9 O15091 Q5TEU4 Q969S9 Q96RQ3 Q96I59 Q8N5M1 O75251 Q5JTZ9 Q8TCS8 Q5TC12 Q9HCC0 P54098 P54886 Q96GW9 Q6PI48 P50336	23	Upper motor neuron dysfunction	HP:0002493	0.000165002	HP:0011442	0.244681	query_1	94	0.0219466	TRUE	HP	1804	1048
13468	"The chemical reactions and pathways involving non-coding RNA transcripts (ncRNAs)." [GOC:mah]	14615	20211	4	Q9BQ52 Q9H0R6 Q9UI43 O15091 Q9NSE4 Q96I59 Q9BVS5 Q5ST30 Q5JTZ9 O75648 Q9Y606 Q8TCS8 P49590 O43716 Q96GW9 O75879 Q6PI48 Q15031	18	ncRNA metabolic process	GO:0034660	0.000190453	GO:0016070	0.191489	query_1	94	0.0350195	TRUE	GO:BP	9013	514
13468	Biotin transport and metabolism	14615	43254	14	P05166 P05165 Q96RQ3 Q9HCC0	4	Biotin transport and metabolism	REAC:R-HSA-196780	0.000207965	REAC:R-HSA-196849	0.0425532	query_1	94	0.363636	TRUE	REAC	243	11
13468	Cerebellar atrophy is defined as a cerebellum with initially normal structures, in a posterior fossa with normal size, which displays enlarged fissures (interfolial spaces) in comparison to the foliae secondary to loss of tissue. Cerebellar atrophy implies irreversible loss of tissue and result from an ongoing progressive disease until a final stage is reached or a single injury, e.g. an intoxication or infectious event.	14615	65808	34	P22570 Q9UI43 O94925 Q969S9 Q96I59 Q8N5M1 P43155 Q96CU9 Q5JTZ9 Q8TCS8 Q5TC12 P54098 Q96GW9 Q6PI48	14	Cerebellar atrophy	HP:0001272	0.000211179	HP:0001317	0.148936	query_1	94	0.0360825	TRUE	HP	969	388
13468	"The chemical reactions and pathways resulting in the breakdown of monocarboxylic acids, any organic acid containing one carboxyl (-COOH) group." [GOC:mah]	14615	29064	4	P05166 P05165 Q9UHK6 A8MXV4 Q16822 P23786 P43155 P42765 Q8IXQ9	9	monocarboxylic acid catabolic process	GO:0072329	0.000216535	GO:0032787 GO:0046395	0.0957447	query_1	94	0.103448	TRUE	GO:BP	17866	87
13468	"The chemical reactions and pathways involving a short-chain fatty acid. A short-chain fatty acid has an aliphatic tail containing fewer than 6 carbons." [Wikipedia:Fatty_acid_metabolism]	14615	23770	4	P05166 P05165 P22033 Q16822 P43155	5	short-chain fatty acid metabolic process	GO:0046459	0.000221482	GO:0006631	0.0531915	query_1	94	0.454545	TRUE	GO:BP	12572	11
13468	Primary ovarian insufficiency	14615	46434	49	P05166 P05165 Q5JTZ9 P54098 P49590 Q4J6C6 Q15031 Q16740	8	Primary ovarian insufficiency	WP:WP5316	0.000255206	WP:000000	0.0851064	query_1	94	0.0620155	TRUE	WP	749	129
13468	"Catalysis of the joining of two molecules, or two groups within a single molecule, via a carbon-nitrogen bond, with the concomitant hydrolysis of the diphosphate bond in ATP or a similar triphosphate." [GOC:mah]	14615	3052	1	Q05932 Q6UB35 Q9H0R6 Q96RQ3 P31327 O43716 O75879	7	ligase activity, forming carbon-nitrogen bonds	GO:0016879	0.000284599	GO:0016874	0.0744681	query_1	94	0.175	TRUE	GO:MF	3052	40
13468	An abnormality of amino acid metabolism characterized by a decreased level of propionyl-CoA carboxylase.	14615	67261	39	P05166 P05165 Q9HCC0	3	Propionyl-CoA carboxylase deficiency	HP:0003353	0.000314252	HP:0012379	0.0319149	query_1	94	1	TRUE	HP	2422	3
13468	An abnormal restriction of fetal growth with fetal weight below the tenth percentile for gestational age.	14615	65955	34	Q9BQ52 Q9H0R6 Q96RP9 O15091 Q5TEU4 Q969S9 O75251 P36776 Q96CU9 Q8TCS8 Q9Y3A0 P54886 O43716 P43897 O75879 Q15031	16	Intrauterine growth retardation	HP:0001511	0.000323083	HP:0001510	0.170213	query_1	94	0.0299625	TRUE	HP	1116	534
13468	"The chemical reactions and pathways by which individual cells transform chemical substances." [GOC:go_curators]	14615	22497	4	P05166 P05165 Q05932 P00480 Q07973 Q6NUN0 P46199 Q9UL12 Q9BQ52 Q9UHK6 P35914 Q6UB35 P22570 Q7Z4Y8 Q12931 O95861 Q9H0R6 Q8N4T8 A8MXV4 P22033 Q9UI43 Q4G176 Q9HA92 Q9NUB1 Q9Y2Z9 Q96RP9 O15091 Q9H4K7 O94925 O76031 Q969S9 Q16822 P23786 Q9NSE4 Q96RQ3 Q96BQ3 Q96I59 O14874 Q9NVH6 Q96SZ6 Q8N465 Q9H2U2 P43155 O75251 P36776 Q9BVS5 Q5ST30 Q5JTZ9 O75648 Q9Y606 Q8TCS8 Q6PKH6 Q9Y3A0 Q9HCC0 Q9P0J1 Q9BYZ2 Q96CM8 P54098 P31327 P54886 P49590 O43716 P42765 Q96GW9 P43897 Q92506 O75879 Q6PI48 Q8IXQ9 Q15031 Q9NTG7 Q08257 P50336	73	cellular metabolic process	GO:0044237	0.000359839	GO:0008152 GO:0009987	0.776596	query_1	94	0.0102615	TRUE	GO:BP	11299	7114
13468	"The chemical reactions and pathways involving an organic substance, any molecular entity containing carbon." [GOC:mah]	14615	28572	4	P05166 P05165 Q05932 P00480 Q07973 Q6NUN0 P46199 Q9UL12 Q9BQ52 Q9UHK6 P35914 Q6UB35 Q7L592 P22570 Q7Z4Y8 Q12931 O95861 Q9H0R6 Q8N4T8 A8MXV4 P22033 Q9UI43 Q4G176 Q9HA92 Q9NUB1 Q9Y2Z9 Q96RP9 O15091 Q9H4K7 O94925 Q5TEU4 O76031 Q969S9 Q16822 P23786 Q9NSE4 Q96RQ3 Q96BQ3 Q96I59 O14874 Q9NVH6 Q96SZ6 Q8N465 Q9H2U2 Q8NE62 P43155 O75251 P36776 Q9BVS5 Q5ST30 Q5JTZ9 O75648 Q9Y606 Q8TCS8 Q6PKH6 Q9Y3A0 Q9HCC0 Q9P0J1 Q9BYZ2 Q96CM8 P54098 P31327 P54886 P49590 O43716 P42765 Q96GW9 P43897 Q92506 O75879 Q6PI48 Q8IXQ9 Q15031 Q9NTG7 Q16740 P50336	76	organic substance metabolic process	GO:0071704	0.000374022	GO:0008152	0.808511	query_1	94	0.00993594	TRUE	GO:BP	17374	7649
13468	Propionyl-CoA catabolism	14615	44769	14	P05166 P05165 P22033	3	Propionyl-CoA catabolism	REAC:R-HSA-71032	0.000417045	REAC:R-HSA-77289	0.0319149	query_1	94	0.75	TRUE	REAC	1758	4
13468	An increased concentration of an amino acid in the urine.	14615	67263	34	P05166 P05165 P00480 Q9UL12 Q8N5M1 Q9HCC0 P31327 Q4J6C6	8	Aminoaciduria	HP:0003355	0.00044162	HP:0033354	0.0851064	query_1	94	0.0761905	TRUE	HP	2424	105
13468	"Catalysis of an oxidation-reduction (redox) reaction, a reversible chemical reaction in which the oxidation state of an atom or atoms within a molecule is altered. One substrate acts as a hydrogen or electron donor and becomes oxidized, while the other acts as hydrogen or electron acceptor and becomes reduced." [GOC:go_curators]	14615	2813	1	Q07973 Q9UL12 P22570 Q8N4T8 Q9Y2Z9 Q9NVH6 Q8N465 Q8NE62 P43155 O75251 Q96CU9 Q6PKH6 Q9BYZ2 P54886 Q8NCN5 Q92506 Q08257 P50336	18	oxidoreductase activity	GO:0016491	0.000448782	GO:0003824	0.191489	query_1	94	0.0331492	TRUE	GO:MF	2813	543
13468	A type of hearing impairment in one or both ears related to an abnormal functionality of the cochlear nerve.	14615	65154	35	Q9UL12 Q9BQ52 Q9Y2Z9 O15091 Q5TEU4 Q9NSE4 Q96I59 Q8N5M1 O75251 P36776 Q96CU9 Q8TCS8 Q5TC12 P54098 P54886 P49590 Q96GW9 Q15031 Q16740	19	Sensorineural hearing impairment	HP:0000407	0.000449504	HP:0000365 HP:0011389	0.202128	query_1	94	0.0246114	TRUE	HP	315	772
13468	"The chemical reactions and pathways involving amino acids containing a branched carbon skeleton, comprising isoleucine, leucine and valine." [GOC:ai]	14615	14489	4	P05166 P05165 P35914 Q96RQ3 O14874 Q9HCC0	6	branched-chain amino acid metabolic process	GO:0009081	0.000483302	GO:0006520 GO:0019752 GO:1901564	0.0638298	query_1	94	0.24	TRUE	GO:BP	3291	25
13468	A decreased magnitude of the sensory perception of sound.	14615	65127	35	Q9UL12 Q9BQ52 P22570 Q9H0R6 Q9Y2Z9 O15091 Q5TEU4 Q9NSE4 Q96I59 Q8N5M1 O75251 P36776 Q96CU9 O75648 Q8TCS8 Q5TC12 P54098 P54886 P49590 O43716 Q96GW9 O75879 Q6PI48 Q15031 Q16740	25	Hearing impairment	HP:0000365	0.000488296	HP:0000364	0.265957	query_1	94	0.0192901	TRUE	HP	288	1296
13468	Any structural anomaly of the heart.	14615	66020	34	P05166 P05165 Q9UL12 Q9BQ52 P35914 Q9H0R6 P22033 Q5TEU4 P23786 Q8N465 Q8N5M1 Q9H2U2 O75251 P36776 Q96CU9 Q5ST30 Q5JTZ9 Q9Y3A0 Q5TC12 P54098 P54886 O43716 P43897 O75879 Q15031	25	Abnormal heart morphology	HP:0001627	0.000564389	HP:0030680	0.265957	query_1	94	0.0191424	TRUE	HP	1181	1306
13468	"The chemical reactions and pathways involving RNA transcribed from the mitochondrial genome and occurring in the mitochondrion." [GOC:krc, GOC:mah]	14615	11467	4	Q9BQ52 O15091 Q9BVS5 Q5JTZ9 Q9Y606 Q8TCS8 Q6PI48	7	mitochondrial RNA metabolic process	GO:0000959	0.000572886	GO:0016070	0.0744681	query_1	94	0.159091	TRUE	GO:BP	269	44
13468	Abnormal respiratory system physiology	14615	66862	34	P05166 P05165 P35914 P22033 O94925 Q5TEU4 P23786 Q96RQ3 Q8N465 Q8N5M1 O75251 P36776 Q96CU9 Q5ST30 O75648 Q9Y606 Q9Y3A0 Q5TC12 Q9HCC0 P54098 P31327 P43897 Q15031 P50336	24	Abnormal respiratory system physiology	HP:0002795	0.00060552	HP:0002086	0.255319	query_1	94	0.0197044	TRUE	HP	2023	1218
13468	"The process in which a pre-tRNA molecule is converted to a mature tRNA, ready for addition of an aminoacyl group, in the mitochondrion." [GOC:vw]	14615	30118	4	Q9BQ52 O15091 Q9BVS5 Q9Y606 Q8TCS8	5	mitochondrial tRNA processing	GO:0090646	0.000610741	GO:0000963 GO:0008033	0.0531915	query_1	94	0.384615	TRUE	GO:BP	18920	13
13468	Dehydration	14615	66250	34	P05166 P05165 Q07973 P35914 P22033 Q4G176 Q96I59	7	Dehydration	HP:0001944	0.000615637	HP:0011032	0.0744681	query_1	94	0.0933333	TRUE	HP	1411	75
13468	Death in during childhood, defined here as between the ages of 2 and 10 years.	14615	67530	34	Q9BQ52 P35914 Q9UI43 Q969S9 Q8N5M1 O75251 Q5JTZ9 P43897	8	Death in childhood	HP:0003819	0.00063214	HP:0011420	0.0851064	query_1	94	0.0727273	TRUE	HP	2691	110
13468	An abnormality of the sensory perception of sound.	14615	65126	35	Q9UL12 Q9BQ52 P22570 Q9H0R6 Q9Y2Z9 O15091 Q5TEU4 Q9NSE4 Q96I59 Q8N5M1 O75251 P36776 Q96CU9 O75648 Q8TCS8 Q5TC12 P54098 P54886 P49590 O43716 Q96GW9 O75879 Q6PI48 Q15031 Q16740	25	Hearing abnormality	HP:0000364	0.000670165	HP:0031704	0.265957	query_1	94	0.0189681	TRUE	HP	287	1318
13468	kidney; collecting ducts[≥Medium]	14615	61481	24	P05166 P35914 Q9NUB1 Q96RP9 O94925 Q16822 P23786 P43155 P36776 Q8TCS8 Q9Y3A0 Q9HCC0 Q92506	13	kidney; collecting ducts[≥Medium]	HPA:0271122	0.000721375	HPA:0271121	0.138298	query_1	94	0.0306604	TRUE	HPA	418	424
13468	Mitochondrial Fatty Acid Beta-Oxidation	14615	44427	14	P05166 P05165 P22033 Q96CM8 P42765	5	Mitochondrial Fatty Acid Beta-Oxidation	REAC:R-HSA-77289	0.000964888	REAC:R-HSA-8978868	0.0531915	query_1	94	0.147059	TRUE	REAC	1416	34
13468	"The chemical reactions and pathways involving an alpha-amino acid." [GOC:TermGenie]	14615	33320	4	Q05932 P00480 Q9UL12 P35914 P22033 O94925 Q96RQ3 Q9HCC0 P31327 P54886	10	alpha-amino acid metabolic process	GO:1901605	0.00100175	GO:0006520 GO:0019752 GO:1901564	0.106383	query_1	94	0.0719424	TRUE	GO:BP	22122	139
13468	Absence or underdevelopment of tissue in the central nervous system.	14615	66992	34	P05166 P05165 Q9BQ52 P35914 P22570 Q9UI43 Q4G176 Q96RP9 O15091 O94925 Q5TEU4 Q969S9 P23786 Q9NSE4 Q96I59 Q8N5M1 O75251 P36776 Q96CU9 Q5ST30 Q9Y606 Q9Y3A0 Q5TC12 P54098 P54886 Q96GW9 Q6PI48 Q16740	28	Aplasia/Hypoplasia involving the central nervous system	HP:0002977	0.00100601	HP:0002011	0.297872	query_1	94	0.0170524	TRUE	HP	2153	1642
13468	Any deviation from the normal concentration of a glutamine family amino acid in the blood circulation.	14615	72164	34	P00480 O94925 Q9P0J1 P31327 P54886	5	Abnormal circulating glutamine family amino acid concentration	HP:0010902	0.00105402	HP:0033107	0.0531915	query_1	94	0.178571	TRUE	HP	7325	28
13468	"Catalysis of the joining of a carboxyl group to a molecule that is attached to CoA, with the concomitant hydrolysis of the diphosphate bond in ATP or a similar triphosphate." [GOC:mah]	14615	2792	1	P05166 P05165 Q96RQ3 Q9HCC0	4	CoA carboxylase activity	GO:0016421	0.00119177	GO:0016885	0.0425532	query_1	94	0.666667	TRUE	GO:MF	2792	6
13468	Urea cycle and metabolism of amino groups	14615	46279	50	P00480 Q9UL12 P31327 P54886	4	Urea cycle and metabolism of amino groups	WP:WP497	0.00129123	WP:000000	0.0425532	query_1	94	0.190476	TRUE	WP	594	21
13468	"The chemical reactions and pathways, including anabolism and catabolism, by which living organisms transform chemical substances. Metabolic processes typically transform small molecules, but also include macromolecular processes such as DNA repair and replication, and protein synthesis and degradation." [GOC:go_curators, ISBN:0198547684]	14615	14357	4	P05166 P05165 Q05932 P00480 Q07973 Q6NUN0 P46199 Q9UL12 Q9BQ52 Q9UHK6 P35914 Q6UB35 Q7L592 P22570 Q7Z4Y8 Q12931 O95861 Q9H0R6 Q8N4T8 A8MXV4 P22033 Q9UI43 Q4G176 Q9HA92 Q9NUB1 Q9Y2Z9 Q96RP9 O15091 Q9H4K7 O94925 Q5TEU4 O76031 Q969S9 Q16822 P23786 Q9NSE4 Q96RQ3 Q96BQ3 Q96I59 O14874 Q9NVH6 Q96SZ6 Q8N465 Q9H2U2 Q8NE62 P43155 O75251 P36776 Q9BVS5 Q5ST30 Q5JTZ9 O75648 Q9Y606 Q8TCS8 Q6PKH6 Q9Y3A0 Q9HCC0 Q9P0J1 Q9BYZ2 Q96CM8 P54098 P31327 P54886 P49590 O43716 P42765 Q96GW9 P43897 Q92506 O75879 Q6PI48 Q8IXQ9 Q15031 Q9NTG7 Q08257 Q16740 P50336	77	metabolic process	GO:0008152	0.00131102	GO:0008150	0.819149	query_1	94	0.00962139	TRUE	GO:BP	3159	8003
13468	Dysarthric speech is a general description referring to a neurological speech disorder characterized by poor articulation. Depending on the involved neurological structures, dysarthria may be further classified as spastic, flaccid, ataxic, hyperkinetic and hypokinetic, or mixed.	14615	65798	40	Q9UHK6 P35914 P22033 Q5TEU4 Q969S9 Q96I59 Q8N5M1 O75251 Q5JTZ9 Q8TCS8 Q5TC12 P54098 P54886 Q96GW9 Q6PI48	15	Dysarthria	HP:0001260	0.00131877	HP:0002167	0.159574	query_1	94	0.0287908	TRUE	HP	959	521
13468	Fatty acid metabolism	14615	42627	9	Q8N4T8 Q4G176 P23786 P42765 Q92506	5	Fatty acid metabolism	KEGG:01212	0.00138413	KEGG:00000	0.0531915	query_1	94	0.1	TRUE	KEGG	186	50
13468	"The inner, i.e. lumen-facing, lipid bilayer of the mitochondrial envelope. It is highly folded to form cristae." [GOC:ai]	14615	38697	2	Q07973 Q8TAA5 Q7Z4Y8 Q12931 Q9Y2Z9 Q9H4K7 Q5TEU4 O76031 P23786 Q8NE62 O75251 Q96CU9 Q9Y3A0 P54886 P50336	15	mitochondrial inner membrane	GO:0005743	0.00142914	GO:0019866 GO:0031966	0.159574	query_1	94	0.0381679	TRUE	GO:CC	314	393
13468	Any functional anomaly of the ear.	14615	76590	35	Q9UL12 Q9BQ52 P22570 Q9H0R6 Q9Y2Z9 O15091 Q5TEU4 Q9NSE4 Q96I59 Q8N5M1 O75251 P36776 Q96CU9 O75648 Q8TCS8 Q5TC12 P54098 P54886 P49590 O43716 Q96GW9 O75879 Q6PI48 Q15031 Q16740	25	Abnormal ear physiology	HP:0031704	0.00147254	HP:0000598	0.265957	query_1	94	0.0181818	TRUE	HP	11751	1375
13468	A structural abnormality of the abdomen ('belly'), that is, the part of the body between the pelvis and the thorax.	14615	65913	34	P05166 P05165 P00480 Q9UHK6 P35914 P22033 Q96RP9 Q5TEU4 P23786 Q8N5M1 O75251 Q96CU9 O75648 Q5TC12 P54098 P43897 Q15031	17	Abnormal abdomen morphology	HP:0001438	0.00164536	HP:0025031	0.180851	query_1	94	0.025	TRUE	HP	1074	680
13468	kidney; collecting ducts[≥Low]	14615	61480	24	P05166 P35914 Q9NUB1 Q96RP9 O94925 Q16822 P23786 Q8NE62 P43155 P36776 Q8TCS8 Q9Y3A0 Q9HCC0 Q92506	14	kidney; collecting ducts[≥Low]	HPA:0271121	0.00174435	HPA:0270000	0.148936	query_1	94	0.0262664	TRUE	HPA	417	533
13468	Glyoxylate and dicarboxylate metabolism	14615	42548	10	P05166 P05165 P22033 Q9NUB1	4	Glyoxylate and dicarboxylate metabolism	KEGG:00630	0.00178778	KEGG:00000	0.0425532	query_1	94	0.153846	TRUE	KEGG	107	26
13468	kidney; distal tubules[≥Low]	14615	61483	21	P05166 Q8TBF8 Q9UHK6 P35914 Q9NUB1 Q96RP9 O94925 Q16822 P23786 P43155 P36776 Q8TCS8 Q9Y3A0 Q9HCC0 Q92506	15	kidney; distal tubules[≥Low]	HPA:0271131	0.00190552	HPA:0270000	0.159574	query_1	94	0.02443	TRUE	HPA	420	614
13468	Respiratory insufficiency	14615	66379	34	O94925 Q5TEU4 P23786 Q96RQ3 O75251 P36776 Q96CU9 Q5ST30 O75648 Q9Y3A0 Q9HCC0 P54098 P31327 P43897 Q15031	15	Respiratory insufficiency	HP:0002093	0.00210739	HP:0002795	0.159574	query_1	94	0.0277264	TRUE	HP	1540	541
13468	The age group when the cessation of life happens.	14615	72662	34	Q9BQ52 P35914 Q9H0R6 Q9UI43 Q969S9 P23786 Q8N5M1 O75251 Q5JTZ9 O75648 P54098 O43716 P43897	13	Age of death	HP:0011420	0.00218943	HP:0040006	0.138298	query_1	94	0.0321782	TRUE	HP	7823	404
13468	Mortality/Aging	14615	79854	34	Q9BQ52 P35914 Q9H0R6 Q9UI43 Q969S9 P23786 Q8N5M1 O75251 Q5JTZ9 O75648 P54098 O43716 P43897	13	Mortality/Aging	HP:0040006	0.00218943	HP:0031797	0.138298	query_1	94	0.0321782	TRUE	HP	15015	404
13468	"The chemical reactions and pathways resulting in the breakdown of lipids, compounds soluble in an organic solvent but not, or sparingly, in an aqueous solvent." [GOC:go_curators]	14615	16334	4	P05166 P05165 Q07973 Q9UHK6 A8MXV4 Q16822 P23786 P43155 P31327 P42765 Q8IXQ9	11	lipid catabolic process	GO:0016042	0.00224532	GO:0006629 GO:1901575	0.117021	query_1	94	0.056701	TRUE	GO:BP	5136	194
13468	An abnormality of the function of the inner ear.	14615	72632	35	Q9UL12 Q9BQ52 Q9Y2Z9 O15091 Q5TEU4 Q9NSE4 Q96I59 Q8N5M1 O75251 P36776 Q96CU9 Q8TCS8 Q5TC12 P54098 P54886 P49590 Q96GW9 Q15031 Q16740	19	Functional abnormality of the inner ear	HP:0011389	0.00232398	HP:0031704	0.202128	query_1	94	0.0220674	TRUE	HP	7793	861
13468	"The cellular metabolic process in which a protein is formed, using the sequence of a mature mRNA or circRNA molecule to specify the sequence of amino acids in a polypeptide chain. Translation is mediated by the ribosome, and begins with the formation of a ternary complex between aminoacylated initiator methionine tRNA, GTP, and initiation factor 2, which subsequently associates with the small subunit of the ribosome and an mRNA or circRNA. Translation ends with the release of a polypeptide chain from the ribosome." [GOC:go_curators]	14615	13392	4	P46199 Q12931 Q9H0R6 Q96RP9 Q9H4K7 Q969S9 Q9NSE4 Q96I59 Q5ST30 Q5JTZ9 P49590 O43716 Q96GW9 P43897 O75879 Q6PI48 Q15031	17	translation	GO:0006412	0.00234148	GO:0009059 GO:0010467 GO:0019538 GO:0043043	0.180851	query_1	94	0.0317164	TRUE	GO:BP	2194	536
13468	Abnormally increased size of the liver.	14615	66488	34	P05166 P05165 Q9UHK6 P35914 P22033 Q96RP9 Q5TEU4 P23786 Q8N5M1 O75251 Q96CU9 O75648 Q5TC12 P54098 P43897	15	Hepatomegaly	HP:0002240	0.00247055	HP:0003271 HP:0410042	0.159574	query_1	94	0.0273723	TRUE	HP	1649	548
13468	The age group in which disease manifestations appear.	14615	67446	34	P00480 Q07973 Q9BQ52 Q9UHK6 P22570 P22033 Q9Y2Z9 Q96RP9 O94925 O76031 Q969S9 P23786 Q9NSE4 Q96RQ3 Q96I59 Q8N465 Q8N5M1 Q9H2U2 P43155 Q96CU9 Q5ST30 Q5JTZ9 O75648 Q9Y606 Q8TCS8 Q9Y3A0 Q9HCC0 Q9P0J1 P54098 P31327 P54886 Q4J6C6 Q96GW9 P43897 Q15031 P50336	36	Onset	HP:0003674	0.00250581	HP:0031797	0.382979	query_1	94	0.0138355	TRUE	HP	2607	2602
13468	A decreased concentration of citrulline in the blood.	14615	67404	34	P00480 Q9UI43 P31327 P54886	4	Low plasma citrulline	HP:0003572	0.00253023	HP:0011965	0.0425532	query_1	94	0.266667	TRUE	HP	2565	15
13468	Abnormal increased size of the viscera of the abdomen.	14615	67202	34	P05166 P05165 P00480 Q9UHK6 P35914 P22033 Q96RP9 Q5TEU4 P23786 Q8N5M1 O75251 Q96CU9 O75648 Q5TC12 P54098 P43897	16	Visceromegaly	HP:0003271	0.0025349	HP:0001438	0.170213	query_1	94	0.025641	TRUE	HP	2363	624
13468	"Catalysis of the joining of two molecules via a carbon-carbon bond, with the concomitant hydrolysis of the diphosphate bond in ATP or a similar triphosphate." [EC:6.4.-.-, GOC:jl, GOC:mah]	14615	3057	1	P05166 P05165 Q96RQ3 Q9HCC0	4	ligase activity, forming carbon-carbon bonds	GO:0016885	0.00276711	GO:0016874	0.0425532	query_1	94	0.571429	TRUE	GO:MF	3057	7
13468	An elevated level of a proteinogenic amino acid in the urine. These are the 23 alpha-amino acids that are precursors to proteins, and are incorporated into proteins during translation. The group includes the 20 amino acids encoded by the nuclear genes of eukaryotes together with selenocysteine, pyrrolysine, and N-formylmethionine.	14615	77928	34	P05166 P05165 Q9UL12 Q9HCC0 Q4J6C6	5	Increased proteinogenic amino acid level in urine	HP:0033100	0.00289466	HP:0003355	0.0531915	query_1	94	0.147059	TRUE	HP	13089	34
13468	"The inner, i.e. lumen-facing, lipid bilayer of an organelle envelope; usually highly selective to most ions and metabolites." [GOC:mah]	14615	39206	2	Q07973 Q8TAA5 Q7Z4Y8 Q12931 Q9Y2Z9 Q9H4K7 Q5TEU4 O76031 P23786 Q8NE62 O75251 Q96CU9 Q9Y3A0 P54886 P50336	15	organelle inner membrane	GO:0019866	0.00302359	GO:0031090 GO:0031967	0.159574	query_1	94	0.0360577	TRUE	GO:CC	823	416
13468	Metabolism of lipids	14615	44395	14	P05166 P05165 Q07973 Q9UHK6 P35914 P22570 Q8N4T8 A8MXV4 P22033 Q4G176 P23786 P43155 Q96CM8 P42765 Q92506	15	Metabolism of lipids	REAC:R-HSA-556833	0.0031584	REAC:R-HSA-1430728	0.159574	query_1	94	0.0245098	TRUE	REAC	1384	612
13468	kidney; distal tubules[≥Medium]	14615	61484	21	P05166 Q9UHK6 P35914 Q9NUB1 Q96RP9 O94925 P23786 P43155 P36776 Q8TCS8 Q9Y3A0 Q9HCC0 Q92506	13	kidney; distal tubules[≥Medium]	HPA:0271132	0.00343357	HPA:0271131	0.138298	query_1	94	0.0265306	TRUE	HPA	421	490
13468	Any structural abnormality of the cerebellum.	14615	65836	34	P22570 Q9UI43 O94925 Q969S9 P23786 Q96I59 Q8N5M1 P43155 P36776 Q96CU9 Q5ST30 Q5JTZ9 Q8TCS8 Q9Y3A0 Q5TC12 P54098 P54886 Q96GW9 Q6PI48	19	Abnormal cerebellum morphology	HP:0001317	0.00348516	HP:0011283	0.202128	query_1	94	0.0214689	TRUE	HP	997	885
13468	Hepatic failure	14615	65888	34	P00480 Q9UHK6 Q9UI43 Q96RP9 Q16822 P23786 O75648 P54098	8	Hepatic failure	HP:0001399	0.00353468	HP:0001410	0.0851064	query_1	94	0.057971	TRUE	HP	1049	138
13468	A motor disorder characterized by a velocity-dependent increase in tonic stretch reflexes with increased muscle tone, exaggerated (hyperexcitable) tendon reflexes.	14615	65795	34	Q9UHK6 P35914 P22570 Q9UI43 Q96RP9 Q5TEU4 Q969S9 Q96RQ3 Q96I59 Q8N5M1 Q5JTZ9 Q8TCS8 Q5TC12 Q9HCC0 P54098 P54886 Q96GW9 Q6PI48	18	Spasticity	HP:0001257	0.00358053	HP:0001276 HP:0002493	0.191489	query_1	94	0.0224439	TRUE	HP	956	802
13468	"The chemical reactions and pathways resulting in the formation of peptides, compounds of 2 or more (but usually less than 100) amino acids where the alpha carboxyl group of one is bound to the alpha amino group of another. This may include the translation of a precursor protein and its subsequent processing into a functional peptide." [GOC:dph, GOC:jl]	14615	22041	4	P46199 Q12931 Q9H0R6 Q96RP9 Q9H4K7 Q969S9 Q9NSE4 Q96I59 Q5ST30 Q5JTZ9 P49590 O43716 Q96GW9 P43897 O75879 Q6PI48 Q15031	17	peptide biosynthetic process	GO:0043043	0.00358376	GO:0006518 GO:0043604 GO:1901566	0.180851	query_1	94	0.0307971	TRUE	GO:BP	10843	552
13468	"Organized structure of distinctive morphology and function, bounded by a single or double lipid bilayer membrane. Includes the nucleus, mitochondria, plastids, vacuoles, and vesicles. Excludes the plasma membrane." [GOC:go_curators]	14615	40262	2	P05166 P05165 Q05932 P00480 Q07973 Q6NUN0 P46199 Q9UL12 Q9BQ52 Q9UHK6 Q8TAA5 P35914 Q6UB35 Q7L592 P22570 Q7Z4Y8 Q6P1N9 Q12931 Q9H0R6 Q8N4T8 A8MXV4 P22033 Q9UI43 Q4G176 Q9NUB1 Q9Y2Z9 Q96RP9 O15091 Q9H4K7 O94925 Q5TEU4 Q9BUA6 O76031 Q969S9 Q16822 P23786 Q9NSE4 Q96RQ3 Q96I59 O14874 Q9NVH6 Q96SZ6 Q8N465 Q9BS92 Q8N5M1 Q9H2U2 Q8NE62 P43155 O75251 Q9UFN0 P36776 Q9BVS5 Q96CU9 Q5JTZ9 O75648 Q9Y606 Q8TCS8 Q6PKH6 Q9Y3A0 Q5TC12 Q9HCC0 Q9P0J1 Q9BYZ2 Q96CM8 P54098 Q9NRG7 P31327 P54886 Q8NCN5 P49590 O43716 Q4J6C6 P42765 Q96GW9 Q9BRA0 P43897 Q92506 O75879 Q6PI48 Q8IXQ9 Q15031 Q9NTG7 Q08257 Q16740 P50336	85	membrane-bounded organelle	GO:0043227	0.00366854	GO:0043226	0.904255	query_1	94	0.00871348	TRUE	GO:CC	1879	9755
13468	liver; hepatocytes[≥Low]	14615	61503	19	P05166 P05165 P00480 P46199 Q9UL12 Q9BQ52 Q9UHK6 Q8TAA5 P35914 Q6UB35 Q12931 O95861 Q9H0R6 Q8N4T8 P22033 Q9HA92 Q96RP9 O15091 O94925 O76031 Q16822 P23786 Q9NSE4 Q96RQ3 Q96I59 O14874 Q9NVH6 Q8N5M1 Q9H2U2 Q8NE62 Q9UFN0 P36776 Q9BVS5 Q5ST30 Q5JTZ9 Q9Y606 Q8TCS8 Q9Y3A0 Q5TC12 Q9HCC0 Q96CM8 P54098 Q9NRG7 P31327 Q9H857 P49590 Q4J6C6 P42765 Q92506 Q15031 Q9NTG7 Q08257 Q16740	53	liver; hepatocytes[≥Low]	HPA:0290401	0.00367682	HPA:0290000	0.56383	query_1	94	0.0103962	TRUE	HPA	440	5098
13468	An abnormality of the metencephalon. The metencephalon is the part of the hindbrain that consists of the pons and the cerebellum.	14615	72530	34	P22570 Q9UI43 O94925 Q969S9 P23786 Q96I59 Q8N5M1 P43155 P36776 Q96CU9 Q5ST30 Q5JTZ9 Q8TCS8 Q9Y3A0 Q5TC12 P54098 P54886 Q96GW9 Q6PI48	19	Abnormal metencephalon morphology	HP:0011283	0.00372338	HP:0011282	0.202128	query_1	94	0.0213723	TRUE	HP	7691	889
13468	An abnormality of the hindbrain, also known as the rhombencephalon.	14615	72529	34	P22570 Q9UI43 O94925 Q969S9 P23786 Q96I59 Q8N5M1 P43155 P36776 Q96CU9 Q5ST30 Q5JTZ9 Q8TCS8 Q9Y3A0 Q5TC12 P54098 P54886 Q96GW9 Q6PI48	19	Abnormal hindbrain morphology	HP:0011282	0.00372338	HP:0012443	0.202128	query_1	94	0.0213723	TRUE	HP	7690	889
13468	"The chemical reactions and pathways resulting in the breakdown of lipids, as carried out by individual cells." [GOC:jl]	14615	22500	4	P05166 P05165 Q9UHK6 A8MXV4 Q16822 P23786 P43155 P31327 P42765 Q8IXQ9	10	cellular lipid catabolic process	GO:0044242	0.00382978	GO:0016042 GO:0044248 GO:0044255	0.106383	query_1	94	0.0625	TRUE	GO:BP	11302	160
13468	An anomaly of the cerebral blood vessels.	14615	81022	34	P05166 P05165 P00480 Q9UHK6 P22033 P23786 Q96RQ3 Q9HCC0 P31327 P54886 Q96GW9	11	Abnormal cerebral vascular morphology	HP:0100659	0.00407538	HP:0012443 HP:0025015	0.117021	query_1	94	0.0367893	TRUE	HP	16183	299
13468	A reduction in the activity of the mitochondrial respiratory chain complex III, which is part of the electron transport chain in mitochondria.	14615	73159	34	Q9H0R6 Q96RP9 Q969S9 O43716 P43897	5	Decreased activity of mitochondrial complex III	HP:0011924	0.0051167	HP:0008972	0.0531915	query_1	94	0.131579	TRUE	HP	8320	38
13468	The citric acid (TCA) cycle and respiratory electron transport	14615	45435	14	Q7L592 Q12931 Q5TEU4 Q8N465 O75251 Q9P0J1 Q9BYZ2 Q8NCN5	8	The citric acid (TCA) cycle and respiratory electron transport	REAC:R-HSA-1428517	0.00526575	REAC:R-HSA-1430728	0.0851064	query_1	94	0.0473373	TRUE	REAC	2424	169
13468	An abnormality of the respiratory system, which include the airways, lungs, and the respiratory muscles.	14615	66372	34	P05166 P05165 P35914 P22033 O94925 Q5TEU4 Q969S9 P23786 Q96RQ3 Q8N465 Q8N5M1 O75251 P36776 Q96CU9 Q5ST30 Q5JTZ9 O75648 Q9Y606 Q9Y3A0 Q5TC12 Q9HCC0 P54098 P31327 P54886 Q96GW9 P43897 Q15031 P50336	28	Abnormality of the respiratory system	HP:0002086	0.00536044	HP:0000118	0.297872	query_1	94	0.0156775	TRUE	HP	1533	1786
13468	Any structural anomaly of the bile-secreting organ that is important for detoxification, for fat, carbohydrate, and protein metabolism, and for glycogen storage.	14615	81436	34	P05166 P05165 Q9UHK6 P35914 P22033 Q96RP9 Q5TEU4 Q16822 P23786 Q96RQ3 Q8N5M1 O75251 Q96CU9 O75648 Q5TC12 P54098 P43897	17	Abnormal liver morphology	HP:0410042	0.00555403	HP:0001392	0.180851	query_1	94	0.0228495	TRUE	HP	16597	744
13468	A deficiency or slowing down of growth pre- and postnatally.	14615	65954	34	P05166 P05165 Q9BQ52 Q9H0R6 P22033 Q96RP9 O15091 Q5TEU4 Q969S9 Q9NSE4 Q8N5M1 O75251 P36776 Q96CU9 Q9Y606 Q8TCS8 Q9Y3A0 Q5TC12 P54886 O43716 Q4J6C6 Q96GW9 P43897 O75879 Q15031 Q16740	26	Growth delay	HP:0001510	0.00569855	HP:0001507	0.276596	query_1	94	0.0164245	TRUE	HP	1115	1583
13468	tRNA modification in the mitochondrion	14615	45674	17	O15091 Q9BVS5 O75648	3	tRNA modification in the mitochondrion	REAC:R-HSA-6787450	0.00573038	REAC:R-HSA-72306	0.0319149	query_1	94	0.375	TRUE	REAC	2663	8
13468	An increase in the level of hippuric acid in the urine.	14615	81455	34	P05166 P05165 P35914	3	Increased level of hippuric acid in urine	HP:0410066	0.0061974	HP:0031980	0.0319149	query_1	94	0.5	TRUE	HP	16616	6
13468	Hemorrhage into the parenchyma of the cerebellum.	14615	72934	41	P05166 P05165 P22033	3	Cerebellar hemorrhage	HP:0011695	0.0061974	HP:0002170	0.0319149	query_1	94	0.5	TRUE	HP	8095	6
13468	An abnormality of the liver.	14615	65883	34	P05166 P05165 Q9UHK6 P35914 P22033 Q96RP9 Q5TEU4 Q16822 P23786 Q96RQ3 Q8N5M1 O75251 P36776 Q96CU9 O75648 Q5TC12 P54098 P43897 P50336	19	Abnormality of the liver	HP:0001392	0.00673874	HP:0002012	0.202128	query_1	94	0.0205184	TRUE	HP	1044	926
13468	Generalized muscular hypotonia (abnormally low muscle tone).	14615	65821	34	P22033 Q5TEU4 P23786 Q96RQ3 Q96I59 O75251 P36776 O75648 Q9Y606 Q8TCS8 Q9HCC0 Q9P0J1 P54098 Q96GW9 P43897	15	Generalized hypotonia	HP:0001290	0.00688911	HP:0001252	0.159574	query_1	94	0.0251678	TRUE	HP	982	596
13468	"The conversion of a primary RNA molecule transcribed from a mitochondrial genome into one or more mature RNA molecules; occurs in the mitochondrion." [GOC:krc, GOC:mah]	14615	11471	4	Q9BQ52 O15091 Q9BVS5 Q9Y606 Q8TCS8	5	mitochondrial RNA processing	GO:0000963	0.00710012	GO:0000959 GO:0006396 GO:0140053	0.0531915	query_1	94	0.25	TRUE	GO:BP	273	20
13468	Atrophy/Degeneration affecting the central nervous system	14615	69543	34	P05166 P05165 P22570 Q9UI43 Q96RP9 Q5TEU4 Q969S9 Q9NSE4 Q96I59 Q8N5M1 P36776 Q5JTZ9 Q5TC12 P54098 P54886 Q96GW9 Q6PI48	17	Atrophy/Degeneration affecting the central nervous system	HP:0007367	0.00790125	HP:0002011	0.180851	query_1	94	0.0222513	TRUE	HP	4704	764
13468	"The chemical reactions and pathways involving lipids, compounds soluble in an organic solvent but not, or sparingly, in an aqueous solvent. Includes fatty acids; neutral fats, other fatty-acid esters, and soaps; long-chain (fatty) alcohols and waxes; sphingoids and other long-chain bases; glycolipids, phospholipids and sphingolipids; and carotenes, polyprenols, sterols, terpenes and other isoprenoids." [GOC:ma]	14615	13567	4	P05166 P05165 Q07973 Q6NUN0 Q9UHK6 P35914 P22570 Q8N4T8 A8MXV4 P22033 Q4G176 Q16822 P23786 P43155 Q6PKH6 Q96CM8 P31327 P42765 Q92506 Q8IXQ9 Q9NTG7	21	lipid metabolic process	GO:0006629	0.0080559	GO:0044238 GO:0071704	0.223404	query_1	94	0.0235955	TRUE	GO:BP	2369	890
13468	liver; hepatocytes[High]	14615	61505	19	P05166 P05165 P00480 Q9UL12 P35914 Q6UB35 Q12931 Q8N4T8 P22033 Q96I59 Q8N5M1 Q9HCC0 Q9NRG7 P31327 P42765 Q08257	16	liver; hepatocytes[High]	HPA:0290403	0.00818258	HPA:0290402	0.170213	query_1	94	0.0204866	TRUE	HPA	442	781
13468	"The double lipid bilayer enclosing the mitochondrion and separating its contents from the cell cytoplasm; includes the intermembrane space." [GOC:ai, GOC:pz]	14615	38694	2	Q07973 Q8TAA5 Q7Z4Y8 Q12931 Q9Y2Z9 Q9H4K7 Q5TEU4 O76031 P23786 Q8NE62 O75251 Q96CU9 Q8TCS8 Q9Y3A0 P54886 Q6PI48 P50336	17	mitochondrial envelope	GO:0005740	0.00864611	GO:0005739 GO:0031967	0.180851	query_1	94	0.0289608	TRUE	GO:CC	311	587
13468	Any deviation from the normal concentration of citrulline in the blood circulation.	14615	73199	34	P00480 Q9UI43 P31327 P54886	4	Abnormal circulating citrulline concentration	HP:0011965	0.00876225	HP:0033109	0.0425532	query_1	94	0.2	TRUE	HP	8360	20
13468	Fatty acid biosynthesis	14615	42450	11	Q8N4T8 Q4G176 Q92506	3	Fatty acid biosynthesis	KEGG:00061	0.00920687	KEGG:00000	0.0319149	query_1	94	0.2	TRUE	KEGG	9	15
13468	gallbladder; glandular cells[High]	14615	61426	26	P05166 P05165 Q9BQ52 P35914 Q12931 O95861 Q9H0R6 Q8N4T8 Q9NUD7 Q96RP9 P23786 Q9NSE4 Q96RQ3 Q96I59 Q8N5M1 Q9H2U2 P36776 Q9BVS5 Q5JTZ9 Q9Y606 Q8TCS8 Q9Y3A0 Q9HCC0 Q96CM8 P54098 P54886 Q9H857 P49590 P42765 Q92506 Q6PI48 Q9NTG7 Q08257	33	gallbladder; glandular cells[High]	HPA:0220053	0.00924056	HPA:0220052	0.351064	query_1	94	0.0127561	TRUE	HPA	363	2587
13468	An anomaly of the electrical conduction physiology of the heart.	14615	75879	34	P05166 P05165 P35914 O15091 Q969S9 P23786 Q8N5M1 Q9H2U2 Q9Y3A0 Q5TC12 P54098 Q15031 P50336	13	Abnormality of cardiovascular system electrophysiology	HP:0030956	0.00925658	HP:0011025	0.138298	query_1	94	0.0281996	TRUE	HP	11040	461
13468	An abnormality of the cerebral subcortex.	14615	72250	34	P35914 P22570 P22033 Q9UI43 Q96RP9 O15091 Q5TEU4 Q969S9 P23786 Q96I59 Q8N465 Q8N5M1 P36776 Q5ST30 Q5JTZ9 Q8TCS8 Q9P0J1 P54098 P54886 Q6PI48	20	Abnormal cerebral subcortex morphology	HP:0010993	0.0096443	HP:0002060	0.212766	query_1	94	0.0192308	TRUE	HP	7411	1040
13468	"Catalysis of the transfer of the amide nitrogen of glutamine to a substrate. Usually composed of two subunits or domains, one that first hydrolyzes glutamine, and then transfers the resulting ammonia to the second subunit (or domain), where it acts as a source of nitrogen." [PMID:12360532]	14615	3056	1	Q9H0R6 P31327 O43716 O75879	4	carbon-nitrogen ligase activity, with glutamine as amido-N-donor	GO:0016884	0.0098637	GO:0016879	0.0425532	query_1	94	0.444444	TRUE	GO:MF	3056	9
13468	Any deviation from the normal concentration of a serine family amino acid in the blood circulation.	14615	72156	34	P05166 P05165 Q9UL12 P22033	4	Abnormal circulating serine family amino acid concentration	HP:0010894	0.0107707	HP:0033107	0.0425532	query_1	94	0.190476	TRUE	HP	7317	21
13468	heart muscle; cardiomyocytes[≥Medium]	14615	61442	22	P05166 P05165 P46199 Q9UL12 Q8TAA5 P35914 Q6UB35 Q12931 O95861 Q8N4T8 P22033 Q9NUD7 Q9NUB1 Q96RP9 O15091 O94925 O76031 Q96S79 P23786 Q9NSE4 Q96RQ3 Q96I59 Q9NVH6 Q8N5M1 Q9H2U2 P43155 Q9BVS5 Q5ST30 Q5JTZ9 Q9Y606 Q8TCS8 Q9Y3A0 Q5TC12 Q9HCC0 Q96CM8 P54098 P54886 Q9H857 P42765 Q92506 Q15031 Q9NTG7 Q08257	43	heart muscle; cardiomyocytes[≥Medium]	HPA:0241102	0.0116979	HPA:0241101	0.457447	query_1	94	0.011054	TRUE	HPA	379	3890
13468	rRNA processing in the mitochondrion	14615	45666	18	Q9BQ52 Q9UI43 O15091	3	rRNA processing in the mitochondrion	REAC:R-HSA-8868766	0.0121651	REAC:R-HSA-72312	0.0319149	query_1	94	0.3	TRUE	REAC	2655	10
13468	An abnormality of the endocrine system.	14615	65475	34	Q07973 Q9UHK6 Q9H0R6 Q9Y2Z9 O15091 Q5TEU4 Q969S9 Q9NSE4 Q8N5M1 O75251 Q96CU9 Q9Y606 Q5TC12 P54098 O43716 Q4J6C6 Q96GW9 O75879 Q15031 Q16740 P50336	21	Abnormality of the endocrine system	HP:0000818	0.0127984	HP:0000118	0.223404	query_1	94	0.0181976	TRUE	HP	636	1154
13468	"Catalysis of the reaction: L-glutamine + glutamyl-tRNA(Gln) + ATP = L-glutamate + glutaminyl-tRNA(Gln) + phosphate + ADP." [EC:6.3.5.7, MetaCyc:6.3.5.7-RXN]	14615	7803	1	Q9H0R6 O43716 O75879	3	glutaminyl-tRNA synthase (glutamine-hydrolyzing) activity	GO:0050567	0.0128843	GO:0016884 GO:0140101	0.0319149	query_1	94	1	TRUE	GO:MF	7803	3
13468	"A tRNA aminoacylation process in which glutaminyl-tRNAGln is formed by a tRNA-dependent two-step pathway. In the first step a non-discriminating glutamyl-tRNAGlx synthetase generates the misacylated L-glutamyl-tRNAGln species, and in the second step it is amidated to the correctly charged L-glutaminyl-tRNAGln by a glutamyl-tRNAGln amidotransferase." [GOC:mah, MetaCyc:PWY-5921]	14615	27951	4	Q9H0R6 O43716 O75879	3	glutaminyl-tRNAGln biosynthesis via transamidation	GO:0070681	0.0128843	GO:0043039	0.0319149	query_1	94	1	TRUE	GO:BP	16753	3
13468	"A protein complex that possesses glutamyl-tRNA(Gln) amidotransferase activity, and therefore creates Gln-tRNA by amidating Glu-tRNA; usually composed of 3 subunits: A, B, and C. Note that the C subunit may not be required in all organisms." [GOC:mlg]	14615	39395	3	Q9H0R6 O43716 O75879	3	glutamyl-tRNA(Gln) amidotransferase complex	GO:0030956	0.0128843	GO:0140535 GO:1902494	0.0319149	query_1	94	1	TRUE	GO:CC	1012	3
13468	Onset of signs or symptoms of disease between 28 days to one year of life.	14615	67412	42	P00480 Q07973 Q9BQ52 Q9Y2Z9 O94925 O76031 P23786 Q9NSE4 Q96RQ3 Q96I59 Q8N465 Q9H2U2 Q5ST30 Q5JTZ9 O75648 Q9Y606 Q8TCS8 Q9HCC0 P54098 P54886	20	Infantile onset	HP:0003593	0.0131515	HP:0410280	0.212766	query_1	94	0.0188324	TRUE	HP	2573	1062
13468	"Organized structure of distinctive morphology and function, occurring within the cell. Includes the nucleus, mitochondria, plastids, vacuoles, vesicles, ribosomes and the cytoskeleton. Excludes the plasma membrane." [GOC:go_curators]	14615	40264	2	P05166 P05165 Q05932 P00480 Q07973 Q6NUN0 P46199 Q9UL12 Q9BQ52 Q9UHK6 Q8TAA5 P35914 Q6UB35 Q7L592 P22570 Q7Z4Y8 Q6P1N9 Q12931 Q9H0R6 Q8N4T8 A8MXV4 P22033 Q9UI43 Q4G176 Q9NUB1 Q9Y2Z9 Q96RP9 O15091 Q9H4K7 O94925 Q5TEU4 Q9BUA6 O76031 Q969S9 Q16822 P23786 Q9NSE4 Q96RQ3 Q96I59 O14874 Q9NVH6 Q96SZ6 Q8N465 Q9BS92 Q8N5M1 Q9H2U2 Q8NE62 P43155 O75251 Q9UFN0 P36776 Q9BVS5 Q96CU9 Q5JTZ9 O75648 Q9Y606 Q8TCS8 Q6PKH6 Q9Y3A0 Q5TC12 Q9HCC0 Q9P0J1 Q9BYZ2 Q96CM8 P54098 Q9NRG7 P31327 P54886 Q8NCN5 P49590 O43716 Q4J6C6 P42765 Q96GW9 Q9BRA0 P43897 Q92506 O75879 Q6PI48 Q8IXQ9 Q15031 Q9NTG7 Q16740 P50336	84	intracellular organelle	GO:0043229	0.0134751	GO:0005622 GO:0043226	0.893617	query_1	94	0.00863487	TRUE	GO:CC	1881	9728
13468	An abnormality of the regulation of body fluids.	14615	72287	34	P05166 P05165 P00480 Q07973 P35914 Q9H0R6 P22033 Q4G176 P23786 Q96I59 P54098 P31327 O43716 O75879 Q15031	15	Abnormality of fluid regulation	HP:0011032	0.0136471	HP:0012337	0.159574	query_1	94	0.0237718	TRUE	HP	7448	631
13468	Abnormality of the basal ganglia.	14615	66404	34	P22570 P22033 Q9UI43 Q96RP9 Q5TEU4 P23786 P36776 Q8TCS8	8	Abnormal basal ganglia morphology	HP:0002134	0.0138624	HP:0010993	0.0851064	query_1	94	0.0481928	TRUE	HP	1565	166
13468	Any structural abnormality of erythrocytes (red-blood cells).	14615	66197	43	P05166 P05165 P35914 Q9H0R6 P22033 O76031 Q96I59 Q8N5M1 Q9Y606 P54098 O43716 O75879 Q15031 P50336	14	Abnormal erythrocyte morphology	HP:0001877	0.0151533	HP:0001871	0.148936	query_1	94	0.0250896	TRUE	HP	1358	558
13468	pancreas; exocrine glandular cells[≥Medium]	14615	61564	27	P05166 P05165 P46199 Q9UL12 Q8TAA5 P35914 Q6UB35 Q12931 O95861 Q9H0R6 Q8N4T8 P22033 Q9HA92 Q9NUD7 Q9NUB1 Q96RP9 O15091 Q9H4K7 O94925 O76031 Q96S79 Q16822 P23786 Q9NSE4 Q96RQ3 Q96I59 O14874 Q8N5M1 Q9H2U2 P43155 Q9UFN0 P36776 Q9BVS5 Q5ST30 Q5JTZ9 Q9Y606 Q8TCS8 Q9Y3A0 Q9HCC0 P54098 Q9NRG7 Q9H857 P49590 Q92506 Q6PI48 Q15031 Q9NTG7 Q08257 Q16740	49	pancreas; exocrine glandular cells[≥Medium]	HPA:0350472	0.016489	HPA:0350471	0.521277	query_1	94	0.0102704	TRUE	HPA	501	4771
13468	Muscular hypotonia (abnormally low muscle tone) affecting the musculature of the trunk.	14615	70410	34	P05166 P05165 P22570 Q4G176 Q96RP9 O94925 Q969S9 Q96I59 Q8TCS8 Q9P0J1	10	Axial hypotonia	HP:0008936	0.0166329	HP:0001252	0.106383	query_1	94	0.0353357	TRUE	HP	5571	283
13468	Head circumference below 2 standard deviations below the mean for age and gender.	14615	65050	36	Q9BQ52 P35914 P22570 Q4G176 Q96RP9 O15091 O94925 Q5TEU4 Q969S9 P23786 Q96I59 Q8N5M1 O75251 P36776 Q96CU9 Q5ST30 Q9Y606 Q5TC12 P54098 P54886 Q16740	21	Microcephaly	HP:0000252	0.0166358	HP:0007364 HP:0040195	0.223404	query_1	94	0.0178876	TRUE	HP	211	1174
13468	Propionyl-CoA carboxylase	14615	64476	31	P05166 P05165	2	Propionyl-CoA carboxylase	CORUM:7057	0.0166383	CORUM:0000000	0.0212766	query_1	94	1	TRUE	CORUM	2554	2
13468	3-methylcrotonyl-CoA carboxylase	14615	64597	32	Q96RQ3 Q9HCC0	2	3-methylcrotonyl-CoA carboxylase	CORUM:7190	0.0166383	CORUM:0000000	0.0212766	query_1	94	1	TRUE	CORUM	2675	2
13468	ClpXP complex	14615	63449	33	O76031 Q16740	2	ClpXP complex	CORUM:3992	0.0166383	CORUM:0000000	0.0212766	query_1	94	1	TRUE	CORUM	1527	2
13468	colon; glandular cells[≥Medium]	14615	61295	25	P05166 P05165 Q05932 P46199 Q9UL12 Q9BQ52 Q9UHK6 Q8TAA5 P35914 Q6UB35 Q12931 O95861 Q9H0R6 Q8N4T8 P22033 Q9HA92 Q9NUD7 Q96RP9 O15091 Q9H4K7 O76031 P23786 Q9NSE4 Q96RQ3 Q96I59 O14874 Q9NVH6 Q8N5M1 Q9H2U2 Q8NE62 Q9UFN0 P36776 Q9BVS5 Q5ST30 Q5JTZ9 Q9Y606 Q8TCS8 Q9Y3A0 Q5TC12 Q9HCC0 Q96CM8 P54098 Q9NRG7 P54886 Q9H857 P49590 P42765 Q92506 Q6PI48 Q15031 Q9NTG7 Q08257 Q16740	53	colon; glandular cells[≥Medium]	HPA:0130052	0.0166719	HPA:0130051	0.56383	query_1	94	0.00990839	TRUE	HPA	232	5349
13468	testis; Leydig cells[≥Medium]	14615	61868	23	P05166 P05165 Q9UL12 Q9BQ52 Q8TAA5 P35914 Q6UB35 P22570 Q12931 O95861 Q9H0R6 Q8N4T8 P22033 Q9HA92 Q9NUB1 Q96RP9 O15091 Q9H4K7 O76031 P23786 Q9NSE4 Q96RQ3 Q96I59 O14874 Q9NVH6 Q8N5M1 Q8NE62 Q9UFN0 P36776 Q9BVS5 Q5ST30 Q5JTZ9 Q9Y606 Q8TCS8 Q9Y3A0 Q5TC12 Q9HCC0 Q96CM8 P54098 Q9NRG7 Q9H857 P49590 P42765 Q92506 Q6PI48 Q15031 Q9NTG7 Q08257 Q16740	49	testis; Leydig cells[≥Medium]	HPA:0570732	0.0168864	HPA:0570731	0.521277	query_1	94	0.0102618	TRUE	HPA	805	4775
13468	Basal ganglia cysts	14615	69279	34	Q96RP9 P23786 P36776	3	Basal ganglia cysts	HP:0006799	0.0171911	HP:0002134 HP:0010576	0.0319149	query_1	94	0.375	TRUE	HP	4440	8
13468	Metabolism of water-soluble vitamins and cofactors	14615	44407	14	P05166 P05165 Q6UB35 P22033 Q96RQ3 Q9HCC0	6	Metabolism of water-soluble vitamins and cofactors	REAC:R-HSA-196849	0.0179588	REAC:R-HSA-196854	0.0638298	query_1	94	0.06	TRUE	REAC	1396	100
13468	"The chemical reactions and pathways resulting in the breakdown of amino acids, organic acids containing one or more amino substituents." [GOC:ai]	14615	14474	4	P00480 Q9UL12 P35914 O94925 Q96RQ3 O14874 Q9HCC0	7	amino acid catabolic process	GO:0009063	0.019029	GO:0046395 GO:1901565	0.0744681	query_1	94	0.0972222	TRUE	GO:BP	3276	72
13468	An abnormally reduced head circumference in a growing child. Head circumference is measured with a nonelastic tape and comprises the distance from above the eyebrows and ears and around the back of the head. The measured HC is then plotted on an appropriate growth chart. Microcephaly is defined as a head circumference (HC) that is great than two standard deviations below the mean of age- and gender-matched population based samples. Severe microcephaly is defined with an HC that is three standard deviations below the mean.	14615	80012	36	Q9BQ52 P35914 P22570 Q4G176 Q96RP9 O15091 O94925 Q5TEU4 Q969S9 P23786 Q96I59 Q8N5M1 O75251 P36776 Q96CU9 Q5ST30 Q9Y606 Q5TC12 P54098 P54886 Q16740	21	Decreased head circumference	HP:0040195	0.0191651	HP:0000240	0.223404	query_1	94	0.0177215	TRUE	HP	15173	1185
13468	Arginine biosynthesis	14615	42462	12	P00480 O94925 P31327	3	Arginine biosynthesis	KEGG:00220	0.0192451	KEGG:00000	0.0319149	query_1	94	0.157895	TRUE	KEGG	21	19
13468	Abnormal functionality of the cardiovascular system.	14615	72280	34	P05166 P05165 Q9UL12 Q9BQ52 Q9UHK6 P35914 P22033 O15091 Q969S9 P23786 Q8N465 Q8N5M1 Q9H2U2 Q5JTZ9 Q9Y3A0 Q5TC12 P54098 P54886 Q96GW9 Q15031 P50336	21	Abnormal cardiovascular system physiology	HP:0011025	0.0196607	HP:0001626	0.223404	query_1	94	0.0176917	TRUE	HP	7441	1187
13468	Any cardiac rhythm other than the normal sinus rhythm. Such a rhythm may be either of sinus or ectopic origin and either regular or irregular. An arrhythmia may be due to a disturbance in impulse formation or conduction or both.	14615	72914	34	P05166 P05165 P35914 O15091 Q969S9 P23786 Q8N5M1 Q9H2U2 Q9Y3A0 Q5TC12 P54098 P50336	12	Arrhythmia	HP:0011675	0.0196755	HP:0030956	0.12766	query_1	94	0.028436	TRUE	HP	8075	422
13468	"Either of the lipid bilayers that surround the mitochondrion and form the mitochondrial envelope." [GOC:mah, NIF_Subcellular:sao1045389829]	14615	39597	2	Q07973 Q8TAA5 Q7Z4Y8 Q12931 Q9Y2Z9 Q9H4K7 Q5TEU4 O76031 P23786 Q8NE62 O75251 Q96CU9 Q9Y3A0 P54886 Q6PI48 P50336	16	mitochondrial membrane	GO:0031966	0.0196916	GO:0005740 GO:0031090	0.170213	query_1	94	0.0290909	TRUE	GO:CC	1214	550
13468	lung; alveolar cells type II[≥Low]	14615	61513	28	P05166 Q12931 Q8N4T8 P22033 Q9NUB1 O94925 Q16822 P23786 Q9NSE4 Q96I59 O14874 Q8N5M1 Q9H2U2 P36776 Q9BVS5 Q8TCS8 Q9Y3A0 Q9HCC0 P49590 Q92506 Q6PI48 Q16740	22	lung; alveolar cells type II[≥Low]	HPA:0301371	0.0199532	HPA:0300000	0.234043	query_1	94	0.0153631	TRUE	HPA	450	1432
13468	kidney; distal tubules[High]	14615	61485	21	P05166 Q9NUB1 Q96RP9 O94925 P23786 P36776 Q9Y3A0 Q9HCC0 Q92506	9	kidney; distal tubules[High]	HPA:0271133	0.0217438	HPA:0271132	0.0957447	query_1	94	0.0314685	TRUE	HPA	422	286
13468	Loss of strength in all four limbs. Tetraplegia refers to a complete loss of strength, whereas Tetraparesis refers to an incomplete loss of strength.	14615	75155	44	Q9UL12 Q9UI43 Q8N5M1 Q5TC12 P54098 P54886 P50336	7	Tetraplegia/tetraparesis	HP:0030182	0.0222431	HP:0010549	0.0744681	query_1	94	0.0546875	TRUE	HP	10316	128
13468	An abnormality of glycolysis.	14615	67893	37	Q5TEU4 O75251 P36776 Q96CU9 P54098	5	Abnormality of glycolysis	HP:0004366	0.0246776	HP:0011013	0.0531915	query_1	94	0.0961538	TRUE	HP	3054	52
13468	An increased concentration of pyruvate in the blood.	14615	67381	37	Q5TEU4 O75251 P36776 Q96CU9 P54098	5	Increased serum pyruvate	HP:0003542	0.0246776	HP:0004366	0.0531915	query_1	94	0.0961538	TRUE	HP	2542	52
13468	An abnormally reduced activity of the enzyme cytochrome C oxidase in muscle tissue.	14615	67454	34	Q5JTZ9 O75648 Q9Y606 P54098	4	Cytochrome C oxidase-negative muscle fibers	HP:0003688	0.0262498	HP:0003800	0.0425532	query_1	94	0.153846	TRUE	HP	2615	26
13468	heart muscle; cardiomyocytes[≥Low]	14615	61441	22	P05166 P05165 Q8TBF8 P46199 Q9UL12 Q8TAA5 P35914 Q6UB35 Q12931 O95861 Q9H0R6 Q8N4T8 P22033 Q9HA92 Q9NUD7 Q9NUB1 Q96RP9 O15091 Q9H4K7 O94925 O76031 Q96S79 P23786 Q9NSE4 Q96RQ3 Q96I59 Q9NVH6 Q8N5M1 Q9H2U2 Q8NE62 P43155 Q9UFN0 P36776 Q9BVS5 Q5ST30 Q5JTZ9 Q9Y606 Q8TCS8 Q9Y3A0 Q5TC12 Q9HCC0 Q96CM8 P54098 Q9NRG7 P54886 Q9H857 P49590 Q4J6C6 P42765 Q92506 Q15031 Q9NTG7 Q08257 Q16740	54	heart muscle; cardiomyocytes[≥Low]	HPA:0241101	0.0265084	HPA:0240000	0.574468	query_1	94	0.00967915	TRUE	HPA	378	5579
13468	heart muscle	14615	61440	22	P05166 P05165 Q8TBF8 P46199 Q9UL12 Q8TAA5 P35914 Q6UB35 Q12931 O95861 Q9H0R6 Q8N4T8 P22033 Q9HA92 Q9NUD7 Q9NUB1 Q96RP9 O15091 Q9H4K7 O94925 O76031 Q96S79 P23786 Q9NSE4 Q96RQ3 Q96I59 Q9NVH6 Q8N5M1 Q9H2U2 Q8NE62 P43155 Q9UFN0 P36776 Q9BVS5 Q5ST30 Q5JTZ9 Q9Y606 Q8TCS8 Q9Y3A0 Q5TC12 Q9HCC0 Q96CM8 P54098 Q9NRG7 P54886 Q9H857 P49590 Q4J6C6 P42765 Q92506 Q15031 Q9NTG7 Q08257 Q16740	54	heart muscle	HPA:0240000	0.0265084	HPA:0000000	0.574468	query_1	94	0.00967915	TRUE	HPA	377	5579
13468	Progressive cerebellar ataxia	14615	66361	34	O94925 Q8TCS8 P54098 Q96GW9 Q6PI48	5	Progressive cerebellar ataxia	HP:0002073	0.0271105	HP:0001251	0.0531915	query_1	94	0.0943396	TRUE	HP	1522	53
13468	liver	14615	61499	19	P05166 P05165 Q05932 P00480 P46199 Q9UL12 Q9BQ52 Q9UHK6 Q8TAA5 P35914 Q6UB35 Q12931 O95861 Q9H0R6 Q8N4T8 P22033 Q9HA92 Q96RP9 O15091 O94925 O76031 Q16822 P23786 Q9NSE4 Q96RQ3 Q96I59 O14874 Q9NVH6 Q8N5M1 Q9H2U2 Q8NE62 Q9UFN0 P36776 Q9BVS5 Q5ST30 Q5JTZ9 Q9Y606 Q8TCS8 Q9Y3A0 Q5TC12 Q9HCC0 Q96CM8 P54098 Q9NRG7 P31327 Q9H857 P49590 Q4J6C6 P42765 Q92506 Q15031 Q9NTG7 Q08257 Q16740	54	liver	HPA:0290000	0.027247	HPA:0000000	0.574468	query_1	94	0.00967049	TRUE	HPA	436	5584
13468	Metabolism of vitamins and cofactors	14615	44406	14	P05166 P05165 Q6UB35 P22033 Q9Y2Z9 Q96RQ3 Q9HCC0	7	Metabolism of vitamins and cofactors	REAC:R-HSA-196854	0.027475	REAC:R-HSA-1430728	0.0744681	query_1	94	0.044586	TRUE	REAC	1395	157
13468	"The chemical reactions and pathways involving lipids, as carried out by individual cells." [GOC:jl]	14615	22505	4	P05166 P05165 Q6NUN0 Q9UHK6 Q8N4T8 A8MXV4 P22033 Q4G176 Q16822 P23786 P43155 Q6PKH6 Q96CM8 P31327 P42765 Q92506 Q8IXQ9 Q9NTG7	18	cellular lipid metabolic process	GO:0044255	0.0283483	GO:0006629 GO:0044237	0.191489	query_1	94	0.0251748	TRUE	GO:BP	11307	715
13468	An abnormality of the viscera of the abdomen.	14615	66310	34	P05166 P05165 P00480 Q9UHK6 P35914 P22033 Q96RP9 Q5TEU4 Q16822 P23786 Q96RQ3 Q8N5M1 O75251 P36776 Q96CU9 O75648 Q5TC12 P54098 P43897 P50336	20	Abnormality of the abdominal organs	HP:0002012	0.028951	HP:0025031	0.212766	query_1	94	0.0178412	TRUE	HP	1471	1121
13468	A type of myopathy associated with mitochondrial disease and characterized by findings on biopsy such as ragged red muscle fibers.	14615	67483	34	Q5TEU4 O75251 Q96CU9 Q9Y606 P54098	5	Mitochondrial myopathy	HP:0003737	0.0297259	HP:0003800	0.0531915	query_1	94	0.0925926	TRUE	HP	2644	54
13468	Any deviation from the normal concentration in the blood circulation of an alpha-amino acid which is not a member of the group of 23 proteinogenic amino acids.	14615	77937	34	P00480 Q9UI43 P31327 P54886	4	Abnormal circulating non-proteinogenic amino acid concentration	HP:0033109	0.0306637	HP:0003112	0.0425532	query_1	94	0.148148	TRUE	HP	13098	27
13468	"A component of a cell contained within (but not including) the plasma membrane. In eukaryotes it includes the nucleus and cytoplasm." [ISBN:0198506732]	14615	38620	2	P05166 P05165 Q05932 P00480 Q07973 Q6NUN0 P46199 Q9UL12 Q9BQ52 Q9UHK6 Q8TAA5 P35914 Q6UB35 Q7L592 P22570 Q7Z4Y8 Q6P1N9 Q12931 O95861 Q9H0R6 Q8N4T8 A8MXV4 P22033 Q9UI43 Q4G176 Q9HA92 Q9NUB1 Q9Y2Z9 Q96RP9 O15091 Q9H4K7 O94925 Q5TEU4 Q9BUA6 O76031 Q969S9 Q16822 P23786 Q9NSE4 Q96RQ3 Q96BQ3 Q96I59 O14874 Q9NVH6 Q96SZ6 Q8N465 Q9BS92 Q8N5M1 Q9H2U2 Q8NE62 P43155 O75251 Q9UFN0 P36776 Q9BVS5 Q96CU9 Q5ST30 Q5JTZ9 O75648 Q9Y606 Q8TCS8 Q6PKH6 Q9Y3A0 Q5TC12 Q9HCC0 Q9P0J1 Q9BYZ2 Q96CM8 P54098 Q9NRG7 P31327 P54886 Q8NCN5 P49590 O43716 Q4J6C6 P42765 Q96GW9 Q9BRA0 P43897 Q92506 O75879 Q6PI48 Q8IXQ9 Q15031 Q9NTG7 Q08257 Q16740 P50336	89	intracellular anatomical structure	GO:0005622	0.0330758	GO:0110165	0.946809	query_1	94	0.00807916	TRUE	GO:CC	237	11016
13468	An increased level of a serine family amino acid in the urine.	14615	77927	34	P05166 P05165 Q9HCC0	3	Increased serine family amino acid in urine	HP:0033099	0.0364953	HP:0033100	0.0319149	query_1	94	0.3	TRUE	HP	13088	10
13468	An increased concentration of glycine in the urine.	14615	67077	34	P05166 P05165 Q9HCC0	3	Hyperglycinuria	HP:0003108	0.0364953	HP:0033099	0.0319149	query_1	94	0.3	TRUE	HP	2238	10
13468	An abnormality of the cerebrospinal fluid (CSF).	14615	66955	34	Q96RP9 Q5TEU4 Q969S9 P23786 Q9NSE4 Q96I59 Q8N5M1 O75251 P36776 Q96CU9 Q8TCS8 P54098 Q6PI48	13	Abnormal cerebrospinal fluid morphology	HP:0002921	0.0373555	HP:0002011	0.138298	query_1	94	0.0247148	TRUE	HP	2116	526
13468	Any abnormality of eye contact behavior. We define eye contact as a form of nonverbal communication between two individuals who are facing each other in which an individual directs the eyes towards the eyes or face of the other individual. Eye contact occurs frequently and voluntarily during face-to-face verbal communication. The duration and frequency of eye contact that is interpreted to be appropriate may follow social and situational norms.	14615	79255	38	Q96RP9 O94925 Q5TEU4 Q969S9 O75251 Q96CU9	6	Abnormal eye contact	HP:0034435	0.0379547	HP:0000758	0.0638298	query_1	94	0.0638298	TRUE	HP	14416	94
13468	A reduced frequency or duration of eye contact.	14615	65474	38	Q96RP9 O94925 Q5TEU4 Q969S9 O75251 Q96CU9	6	Reduced eye contact	HP:0000817	0.0379547	HP:0034435	0.0638298	query_1	94	0.0638298	TRUE	HP	635	94
13468	Partial or complete wasting (loss) of brain tissue that was once present.	14615	73670	34	P05166 P05165 P22570 Q9UI43 Q96RP9 Q5TEU4 Q969S9 Q9NSE4 Q8N5M1 P36776 Q5TC12 P54098 P54886 Q96GW9 Q6PI48	15	Brain atrophy	HP:0012444	0.0395535	HP:0007367 HP:0012443	0.159574	query_1	94	0.0217077	TRUE	HP	8831	691
13468	The presence of atrophy (wasting) of the cerebrum, also known as the telencephalon, the largest and most highly developed part of the human brain.	14615	69544	34	P05166 P05165 P22570 Q9UI43 Q5TEU4 Q969S9 Q9NSE4 Q8N5M1 P36776 Q5TC12 P54098 P54886 Q96GW9 Q6PI48	14	Atrophy/Degeneration affecting the cerebrum	HP:0007369	0.042244	HP:0002060 HP:0002977 HP:0012444	0.148936	query_1	94	0.0228758	TRUE	HP	4705	612
13468	Abnormality observed by electroencephalogram (EEG), which is used to record of the brain's spontaneous electrical activity from multiple electrodes placed on the scalp.	14615	66563	45	P35914 P22570 O94925 Q969S9 Q9NSE4 Q96I59 Q8N465 P36776 Q5ST30 Q5JTZ9 P54098 Q15031	12	EEG abnormality	HP:0002353	0.0431095	HP:0030178	0.12766	query_1	94	0.0262582	TRUE	HP	1724	457
13468	An abnormality of the cerebral white matter.	14615	66647	34	P35914 P22570 Q96RP9 O15091 Q5TEU4 Q969S9 P23786 Q96I59 Q8N465 Q8N5M1 P36776 Q5ST30 Q5JTZ9 Q8TCS8 Q9P0J1 P54098 P54886 Q6PI48	18	Abnormal cerebral white matter morphology	HP:0002500	0.0440274	HP:0010993	0.191489	query_1	94	0.0186722	TRUE	HP	1808	964
13468	Carbon metabolism	14615	42625	13	P05166 P05165 P22033 Q9NUB1 P31327	5	Carbon metabolism	KEGG:01200	0.0457252	KEGG:00000	0.0531915	query_1	94	0.0480769	TRUE	KEGG	184	104
13468	"The chemical reactions and pathways resulting in the formation of carboxylic acids, any organic acid containing one or more carboxyl (-COOH) groups." [ISBN:0198506732]	14615	23720	4	P00480 Q6NUN0 Q9UHK6 Q6UB35 Q8N4T8 Q4G176 O94925 P31327 P54886 Q92506	10	carboxylic acid biosynthetic process	GO:0046394	0.0458416	GO:0016053 GO:0019752	0.106383	query_1	94	0.0478469	TRUE	GO:BP	12522	209
13468	Any anomaly of a reflex, i.e., of an automatic response mediated by the nervous system (a reflex does not need the intervention of conscious thought to occur).	14615	76709	34	Q9UHK6 P35914 Q96RP9 O15091 Q969S9 Q9NSE4 Q96RQ3 Q96I59 P43155 O75251 Q5JTZ9 O75648 Q8TCS8 Q9HCC0 P54098 P54886 Q96GW9 Q6PI48 P50336	19	Abnormal reflex	HP:0031826	0.046983	HP:0100022	0.202128	query_1	94	0.0178739	TRUE	HP	11870	1063
13468	parathyroid gland; glandular cells[≥Medium]	14615	61571	29	P05166 P05165 Q9UL12 Q9BQ52 Q8TAA5 P35914 Q6UB35 Q12931 O95861 Q8N4T8 P22033 Q9NUD7 Q9NUB1 Q96RP9 O15091 O76031 P23786 Q9NSE4 Q96RQ3 Q96I59 Q9NVH6 Q8N5M1 Q9H2U2 P43155 P36776 Q9BVS5 Q5ST30 Q5JTZ9 Q8TCS8 Q9Y3A0 Q5TC12 Q9HCC0 Q96CM8 P54886 Q9H857 P49590 P42765 Q92506 Q15031 Q9NTG7 Q08257 Q16740	42	parathyroid gland; glandular cells[≥Medium]	HPA:0360052	0.0472683	HPA:0360051	0.446809	query_1	94	0.0105581	TRUE	HPA	508	3978
13468	"The chemical reactions and pathways resulting in the formation of organic acids, any acidic compound containing carbon in covalent linkage." [ISBN:0198506732]	14615	16343	4	P00480 Q6NUN0 Q9UHK6 Q6UB35 Q8N4T8 Q4G176 O94925 P31327 P54886 Q92506	10	organic acid biosynthetic process	GO:0016053	0.0478813	GO:0006082 GO:0044249 GO:0044283 GO:1901576	0.106383	query_1	94	0.047619	TRUE	GO:BP	5145	210
13468	colon; glandular cells[High]	14615	61296	25	P05166 P05165 Q8TAA5 Q6UB35 Q12931 Q9H0R6 Q8N4T8 Q96RP9 O15091 P23786 Q9NSE4 Q96RQ3 Q96I59 O14874 P36776 Q5ST30 Q5JTZ9 Q9Y606 Q8TCS8 Q9Y3A0 Q9HCC0 Q96CM8 P54886 Q9H857 P42765 Q92506 Q6PI48 Q9NTG7	28	colon; glandular cells[High]	HPA:0130053	0.0493932	HPA:0130052	0.297872	query_1	94	0.0127042	TRUE	HPA	233	2204
13468	Any deviation from the normal concentration of a branched chain family amino acid in the blood circulation.	14615	72154	34	Q96RQ3 O14874 Q9HCC0	3	Abnormal circulating branched chain amino acid concentration	HP:0010892	0.0499471	HP:0033107	0.0319149	query_1	94	0.272727	TRUE	HP	7315	11
13472	Hair shafts flattened at irregular intervals and twisted through 180 degrees about their axes	14615	67243	1	Q9Y276	1	Hair shafts flattened at irregular intervals and twisted through 180 degrees about their axes	HP:0003329	0.0499437	HP:0003328	0.5	query_1	2	1	TRUE	HP	2404	1
13474	"The retention of proteins within the Golgi apparatus. Golgi-localized carbohydrate-modifying enzymes have a short N-terminal domain that faces the cytosol, a single transmembrane alpha helix, and a large C-terminal domain that faces the Golgi lumen and that contains the catalytic site. How the membrane-spanning alpha helix in a Golgi enzyme causes its localization and prevents its movement to the plasma membrane is not known." [ISBN:0716731363]	14615	22838	1	Q709C8 Q96RL7	2	protein retention in Golgi apparatus	GO:0045053	0.0140441	GO:0032507 GO:0034067	0.666667	query_1	3	0.4	TRUE	GO:BP	11640	5
13474	A resting tremor occurs when muscles are at rest and becomes less noticeable or disappears when the affected muscles are moved. Resting tremors are often slow and coarse.	14615	66541	2	Q709C8 Q96RL7	2	Resting tremor	HP:0002322	0.0142438	HP:0001337	0.666667	query_1	3	0.0416667	TRUE	HP	1702	48
13474	A type of dystonia (abnormally increased muscular tone causing fixed abnormal postures) that affects muscles of the limbs.	14615	66620	3	Q709C8 Q96RL7	2	Limb dystonia	HP:0002451	0.0349981	HP:0001332	0.666667	query_1	3	0.0266667	TRUE	HP	1781	75
13474	Apathy is a quantitative reduction of motivation and the initiation and persistence of goal-directed behavior, where the accompanying emotions, thoughts, and social interactions are also suppressed.	14615	65417	4	Q709C8 Q96RL7	2	Apathy	HP:0000741	0.0378684	HP:0000745	0.666667	query_1	3	0.025641	TRUE	HP	578	78
13477	Regulation by TREX1	14615	44921	1	Q9NSU2	1	Regulation by TREX1	REAC:R-HSA-3248023	0.0499437	REAC:R-HSA-3134975	0.25	query_1	4	1	TRUE	REAC	1910	1
13478	Estradiol regulation in porto sinusoidal vascular disease	14615	46399	2	Q02447	1	Estradiol regulation in porto sinusoidal vascular disease	WP:WP5235	0.0186595	WP:000000	0.5	query_1	2	0.333333	TRUE	WP	714	3
13478	An increased concentration of circulating alpha polypeptide of glycoprotein hormones (NCBI Gene 1081). This alpha subunit is common to luteinizing hormone (LH) , follicle stimulating hormone (FSH) , thyroid stimulating hormone (TSH) and human chorionic gonadotropin (hCG), which are glycoprotein hormones composed of an identical alpha subunit together with a beta subunit that confers biological specificity. The alpha subunit is used as a marker for tumors that produce these hormones.	14615	76112	1	P01222	1	Increased pituitary glycoprotein hormone alpha subunit level	HP:0031208	0.0499437	HP:0032481	0.5	query_1	2	1	TRUE	HP	11273	1
13478	Any deviation from the normal concentration of circulating alpha polypeptide of glycoprotein hormones (NCBI Gene 1081).	14615	77323	1	P01222	1	Abnormal pituitary glycoprotein hormone alpha subunit level	HP:0032481	0.0499437	HP:0003117	0.5	query_1	2	1	TRUE	HP	12484	1
13479	RSK activation	14615	44873	13	Q15349 P51812 P27361 Q15418	4	RSK activation	REAC:R-HSA-444257	9.33369e-10	REAC:R-HSA-442742	0.4	query_1	10	0.571429	TRUE	REAC	1862	7
13479	Gastrin-CREB signalling pathway via PKC and MAPK	14615	44018	14	Q15349 P51812 P27361 Q15418	4	Gastrin-CREB signalling pathway via PKC and MAPK	REAC:R-HSA-881907	4.83918e-08	REAC:R-HSA-416476	0.4	query_1	10	0.25	TRUE	REAC	1007	16
13479	ERK/MAPK targets	14615	43812	12	Q15349 P51812 P27361 Q15418	4	ERK/MAPK targets	REAC:R-HSA-198753	1.58873e-07	REAC:R-HSA-198725 REAC:R-HSA-450282	0.4	query_1	10	0.190476	TRUE	REAC	801	21
13479	CREB1 phosphorylation through NMDA receptor-mediated activation of RAS signaling	14615	43286	13	Q15349 P51812 P27361 Q15418	4	CREB1 phosphorylation through NMDA receptor-mediated activation of RAS signaling	REAC:R-HSA-442742	1.94115e-07	REAC:R-HSA-438064	0.4	query_1	10	0.181818	TRUE	REAC	275	22
13479	Host pathogen interaction of human coronaviruses MAPK signaling	14615	46241	18	Q15349 P51812 P27361 Q15418	4	Host pathogen interaction of human coronaviruses MAPK signaling	WP:WP4877	2.95554e-07	WP:000000	0.4	query_1	10	0.133333	TRUE	WP	556	30
13479	MAPK targets/ Nuclear events mediated by MAP kinases	14615	44322	12	Q15349 P51812 P27361 Q15418	4	MAPK targets/ Nuclear events mediated by MAP kinases	REAC:R-HSA-450282	7.25322e-07	REAC:R-HSA-450294	0.4	query_1	10	0.133333	TRUE	REAC	1311	30
13479	Long-term potentiation	14615	42791	2	Q15349 P51812 P27361 Q15418	4	Long-term potentiation	KEGG:04720	1.73111e-06	KEGG:00000	0.4	query_1	10	0.0740741	TRUE	KEGG	350	54
13479	CREB phosphorylation	14615	43285	12	Q15349 P51812 Q15418	3	CREB phosphorylation	REAC:R-HSA-199920	1.94746e-06	REAC:R-HSA-198725 REAC:R-HSA-450282	0.3	query_1	10	0.428571	TRUE	REAC	274	7
13479	Nuclear Events (kinase and transcription factor activation)	14615	44577	12	Q15349 P51812 P27361 Q15418	4	Nuclear Events (kinase and transcription factor activation)	REAC:R-HSA-198725	8.30429e-06	REAC:R-HSA-187037	0.4	query_1	10	0.0740741	TRUE	REAC	1566	54
13479	Progesterone-mediated oocyte maturation	14615	42812	3	Q15349 P51812 P27361 Q15418	4	Progesterone-mediated oocyte maturation	KEGG:04914	9.48615e-06	KEGG:00000	0.4	query_1	10	0.0487805	TRUE	KEGG	371	82
13479	MAP kinase activation	14615	44318	12	Q15349 P51812 P27361 Q15418	4	MAP kinase activation	REAC:R-HSA-450294	9.63815e-06	REAC:R-HSA-166058 REAC:R-HSA-168164 REAC:R-HSA-448424 REAC:R-HSA-937061 REAC:R-HSA-975138 REAC:R-HSA-975871	0.4	query_1	10	0.0714286	TRUE	REAC	1307	56
13479	Interleukin-17 signaling	14615	44215	12	Q15349 P51812 P27361 Q15418	4	Interleukin-17 signaling	REAC:R-HSA-448424	1.46097e-05	REAC:R-HSA-449147	0.4	query_1	10	0.0645161	TRUE	REAC	1204	62
13479	Neurotrophin signaling pathway	14615	42793	4	Q15349 P51812 P27361 Q15418	4	Neurotrophin signaling pathway	KEGG:04722	2.11412e-05	KEGG:00000	0.4	query_1	10	0.04	TRUE	KEGG	352	100
13479	Post NMDA receptor activation events	14615	44733	13	Q15349 P51812 P27361 Q15418	4	Post NMDA receptor activation events	REAC:R-HSA-438064	2.12862e-05	REAC:R-HSA-442755	0.4	query_1	10	0.0588235	TRUE	REAC	1722	68
13479	Oocyte meiosis	14615	42709	5	Q15349 P51812 P27361 Q15418	4	Oocyte meiosis	KEGG:04114	2.4758e-05	KEGG:00000	0.4	query_1	10	0.0384615	TRUE	KEGG	268	104
13479	Yersinia infection	14615	42873	6	Q15349 P51812 P27361 Q15418	4	Yersinia infection	KEGG:05135	3.7089e-05	KEGG:00000	0.4	query_1	10	0.0347826	TRUE	KEGG	432	115
13479	Activation of NMDA receptors and postsynaptic events	14615	43097	13	Q15349 P51812 P27361 Q15418	4	Activation of NMDA receptors and postsynaptic events	REAC:R-HSA-442755	4.11758e-05	REAC:R-HSA-112314	0.4	query_1	10	0.05	TRUE	REAC	86	80
13479	Toll Like Receptor 5 (TLR5) Cascade	14615	45454	12	Q15349 P51812 P27361 Q15418	4	Toll Like Receptor 5 (TLR5) Cascade	REAC:R-HSA-168176	4.5506e-05	REAC:R-HSA-168898	0.4	query_1	10	0.0487805	TRUE	REAC	2443	82
13479	Toll Like Receptor 10 (TLR10) Cascade	14615	45450	12	Q15349 P51812 P27361 Q15418	4	Toll Like Receptor 10 (TLR10) Cascade	REAC:R-HSA-168142	4.5506e-05	REAC:R-HSA-168898	0.4	query_1	10	0.0487805	TRUE	REAC	2439	82
13479	MyD88 cascade initiated on plasma membrane	14615	44460	12	Q15349 P51812 P27361 Q15418	4	MyD88 cascade initiated on plasma membrane	REAC:R-HSA-975871	4.5506e-05	REAC:R-HSA-168142 REAC:R-HSA-168176	0.4	query_1	10	0.0487805	TRUE	REAC	1449	82
13479	TRAF6 mediated induction of NFkB and MAP kinases upon TLR7/8 or 9 activation	14615	45403	12	Q15349 P51812 P27361 Q15418	4	TRAF6 mediated induction of NFkB and MAP kinases upon TLR7/8 or 9 activation	REAC:R-HSA-975138	5.01675e-05	REAC:R-HSA-975155	0.4	query_1	10	0.047619	TRUE	REAC	2392	84
13479	MyD88 dependent cascade initiated on endosome	14615	44463	12	Q15349 P51812 P27361 Q15418	4	MyD88 dependent cascade initiated on endosome	REAC:R-HSA-975155	5.26276e-05	REAC:R-HSA-168138 REAC:R-HSA-168181	0.4	query_1	10	0.0470588	TRUE	REAC	1452	85
13479	Toll Like Receptor 7/8 (TLR7/8) Cascade	14615	45455	12	Q15349 P51812 P27361 Q15418	4	Toll Like Receptor 7/8 (TLR7/8) Cascade	REAC:R-HSA-168181	5.26276e-05	REAC:R-HSA-168898	0.4	query_1	10	0.0470588	TRUE	REAC	2444	85
13479	Toll Like Receptor 9 (TLR9) Cascade	14615	45456	12	Q15349 P51812 P27361 Q15418	4	Toll Like Receptor 9 (TLR9) Cascade	REAC:R-HSA-168138	6.33784e-05	REAC:R-HSA-168898	0.4	query_1	10	0.0449438	TRUE	REAC	2445	89
13479	Toll Like Receptor 3 (TLR3) Cascade	14615	45452	12	Q15349 P51812 P27361 Q15418	4	Toll Like Receptor 3 (TLR3) Cascade	REAC:R-HSA-168164	6.93299e-05	REAC:R-HSA-168898	0.4	query_1	10	0.043956	TRUE	REAC	2441	91
13479	Angiopoietin like protein 8 regulatory pathway	14615	45977	19	Q15349 P51812 P27361 Q15418	4	Angiopoietin like protein 8 regulatory pathway	WP:WP3915	7.00002e-05	WP:000000	0.4	query_1	10	0.0350877	TRUE	WP	292	114
13479	MyD88-independent TLR4 cascade	14615	44464	12	Q15349 P51812 P27361 Q15418	4	MyD88-independent TLR4 cascade	REAC:R-HSA-166166	7.56889e-05	REAC:R-HSA-166016	0.4	query_1	10	0.0430108	TRUE	REAC	1453	93
13479	TRIF(TICAM1)-mediated TLR4 signaling	14615	45406	12	Q15349 P51812 P27361 Q15418	4	TRIF(TICAM1)-mediated TLR4 signaling	REAC:R-HSA-937061	7.56889e-05	REAC:R-HSA-166166	0.4	query_1	10	0.0430108	TRUE	REAC	2395	93
13479	Toll Like Receptor TLR6:TLR2 Cascade	14615	45458	12	Q15349 P51812 P27361 Q15418	4	Toll Like Receptor TLR6:TLR2 Cascade	REAC:R-HSA-168188	8.24733e-05	REAC:R-HSA-181438	0.4	query_1	10	0.0421053	TRUE	REAC	2447	95
13479	MyD88:MAL(TIRAP) cascade initiated on plasma membrane	14615	44465	12	Q15349 P51812 P27361 Q15418	4	MyD88:MAL(TIRAP) cascade initiated on plasma membrane	REAC:R-HSA-166058	8.24733e-05	REAC:R-HSA-166016 REAC:R-HSA-168179 REAC:R-HSA-168188	0.4	query_1	10	0.0421053	TRUE	REAC	1454	95
13479	Toll Like Receptor 2 (TLR2) Cascade	14615	45451	12	Q15349 P51812 P27361 Q15418	4	Toll Like Receptor 2 (TLR2) Cascade	REAC:R-HSA-181438	8.97014e-05	REAC:R-HSA-168898	0.4	query_1	10	0.0412371	TRUE	REAC	2440	97
13479	Signaling by NTRK1 (TRKA)	14615	45225	12	Q15349 P51812 P27361 Q15418	4	Signaling by NTRK1 (TRKA)	REAC:R-HSA-187037	8.97014e-05	REAC:R-HSA-166520	0.4	query_1	10	0.0412371	TRUE	REAC	2214	97
13479	Senescence-Associated Secretory Phenotype (SASP)	14615	45137	15	Q15349 P51812 P27361 Q15418	4	Senescence-Associated Secretory Phenotype (SASP)	REAC:R-HSA-2559582	8.97014e-05	REAC:R-HSA-2559583	0.4	query_1	10	0.0412371	TRUE	REAC	2126	97
13479	Toll Like Receptor TLR1:TLR2 Cascade	14615	45457	12	Q15349 P51812 P27361 Q15418	4	Toll Like Receptor TLR1:TLR2 Cascade	REAC:R-HSA-168179	8.97014e-05	REAC:R-HSA-181438	0.4	query_1	10	0.0412371	TRUE	REAC	2446	97
13479	mTOR signaling pathway	14615	42725	7	Q15349 P51812 P27361 Q15418	4	mTOR signaling pathway	KEGG:04150	0.000101838	KEGG:00000	0.4	query_1	10	0.027027	TRUE	KEGG	284	148
13479	L1CAM interactions	14615	44270	16	Q15349 P51812 P27361 Q15418	4	L1CAM interactions	REAC:R-HSA-373760	0.000109836	REAC:R-HSA-422475	0.4	query_1	10	0.0392157	TRUE	REAC	1259	102
13479	"Catalysis of the reaction: ribosomal protein S6 + ATP = ribosomal protein S6 phosphate + ATP." [GOC:mah, PMID:9822608]	14615	1000	1	Q15349 P51812 Q15418	3	ribosomal protein S6 kinase activity	GO:0004711	0.000115261	GO:0004674	0.3	query_1	10	0.6	TRUE	GO:MF	1000	5
13479	Chemical carcinogenesis - receptor activation	14615	42900	8	Q15349 P51812 P27361 Q15418	4	Chemical carcinogenesis - receptor activation	KEGG:05207	0.00014966	KEGG:00000	0.4	query_1	10	0.0245399	TRUE	KEGG	459	163
13479	Signaling by NTRKs	14615	45228	12	Q15349 P51812 P27361 Q15418	4	Signaling by NTRKs	REAC:R-HSA-166520	0.000171788	REAC:R-HSA-9006934	0.4	query_1	10	0.0350877	TRUE	REAC	2217	114
13479	Insulin signaling	14615	46216	20	Q15349 P51812 P27361 Q15418	4	Insulin signaling	WP:WP481	0.000173534	WP:000000	0.4	query_1	10	0.027972	TRUE	WP	531	143
13479	Toll Like Receptor 4 (TLR4) Cascade	14615	45453	12	Q15349 P51812 P27361 Q15418	4	Toll Like Receptor 4 (TLR4) Cascade	REAC:R-HSA-166016	0.000233028	REAC:R-HSA-168898	0.4	query_1	10	0.0325203	TRUE	REAC	2442	123
13479	Translation inhibitors in chronically activated PDGFRA cells	14615	46152	21	Q15349 P27361 Q15418	3	Translation inhibitors in chronically activated PDGFRA cells	WP:WP4566	0.000238756	WP:000000	0.3	query_1	10	0.0731707	TRUE	WP	467	41
13479	G alpha (q) signalling events	14615	43967	14	Q15349 P51812 P27361 Q15418	4	G alpha (q) signalling events	REAC:R-HSA-416476	0.000299947	REAC:R-HSA-388396	0.4	query_1	10	0.0305344	TRUE	REAC	956	131
13479	Toll-like Receptor Cascades	14615	45459	12	Q15349 P51812 P27361 Q15418	4	Toll-like Receptor Cascades	REAC:R-HSA-168898	0.000414096	REAC:R-HSA-168249	0.4	query_1	10	0.028169	TRUE	REAC	2448	142
13479	Kit receptor signaling pathway	14615	45879	22	P51812 P27361 Q15418	3	Kit receptor signaling pathway	WP:WP304	0.00046475	WP:000000	0.3	query_1	10	0.0588235	TRUE	WP	194	51
13479	Neurotransmitter receptors and postsynaptic signal transmission	14615	44557	13	Q15349 P51812 P27361 Q15418	4	Neurotransmitter receptors and postsynaptic signal transmission	REAC:R-HSA-112314	0.000634113	REAC:R-HSA-112315	0.4	query_1	10	0.0253165	TRUE	REAC	1546	158
13479	MAPK signaling pathway	14615	42684	9	Q15349 P51812 P27361 Q15418	4	MAPK signaling pathway	KEGG:04010	0.000728772	KEGG:00000	0.4	query_1	10	0.0164609	TRUE	KEGG	243	243
13479	Recycling pathway of L1	14615	44914	16	Q15349 P51812 Q15418	3	Recycling pathway of L1	REAC:R-HSA-437239	0.000832878	REAC:R-HSA-373760	0.3	query_1	10	0.0652174	TRUE	REAC	1903	46
13479	Cellular Senescence	14615	43335	15	Q15349 P51812 P27361 Q15418	4	Cellular Senescence	REAC:R-HSA-2559583	0.000952516	REAC:R-HSA-2262752	0.4	query_1	10	0.0228571	TRUE	REAC	324	175
13479	A network map of Macrophage stimulating protein MSP signaling	14615	46455	23	P51812 P27361 Q15418	3	A network map of Macrophage stimulating protein MSP signaling	WP:WP5353	0.00143474	WP:000000	0.3	query_1	10	0.0405405	TRUE	WP	770	74
13479	Insulin resistance	14615	42829	10	Q15349 P51812 Q15418	3	Insulin resistance	KEGG:04931	0.00170732	KEGG:00000	0.3	query_1	10	0.0306122	TRUE	KEGG	388	98
13479	Transmission across Chemical Synapses	14615	45514	13	Q15349 P51812 P27361 Q15418	4	Transmission across Chemical Synapses	REAC:R-HSA-112315	0.00171695	REAC:R-HSA-112316	0.4	query_1	10	0.0197044	TRUE	REAC	2503	203
13479	Cytoplasmic ribosomal proteins	14615	46202	24	Q15349 P51812 Q15418	3	Cytoplasmic ribosomal proteins	WP:WP477	0.00233502	WP:000000	0.3	query_1	10	0.0344828	TRUE	WP	517	87
13479	Thermogenesis	14615	46090	25	Q15349 P51812 Q15418	3	Thermogenesis	WP:WP4321	0.0026724	WP:000000	0.3	query_1	10	0.032967	TRUE	WP	405	91
13479	Brain derived neurotrophic factor BDNF signaling pathway	14615	45794	26	P51812 P27361 Q15418	3	Brain derived neurotrophic factor BDNF signaling pathway	WP:WP2380	0.00658064	WP:000000	0.3	query_1	10	0.0243902	TRUE	WP	109	123
13479	Neuronal System	14615	44553	13	Q15349 P51812 P27361 Q15418	4	Neuronal System	REAC:R-HSA-112316	0.00779952	REAC:0000000	0.4	query_1	10	0.0134228	TRUE	REAC	1542	298
13479	EGF EGFR signaling pathway	14615	46100	27	Q15349 P51812 Q15418	3	EGF EGFR signaling pathway	WP:WP437	0.0105175	WP:000000	0.3	query_1	10	0.0208333	TRUE	WP	415	144
13479	Thermogenesis	14615	42790	11	Q15349 P51812 Q15418	3	Thermogenesis	KEGG:04714	0.015281	KEGG:00000	0.3	query_1	10	0.0146341	TRUE	KEGG	349	205
13479	GPCR downstream signalling	14615	43997	14	Q15349 P51812 P27361 Q15418	4	GPCR downstream signalling	REAC:R-HSA-388396	0.0176009	REAC:R-HSA-372790	0.4	query_1	10	0.0108992	TRUE	REAC	986	367
13479	IL 5 signaling pathway	14615	45693	28	P27361 Q15418	2	IL 5 signaling pathway	WP:WP127	0.0190825	WP:000000	0.2	query_1	10	0.0645161	TRUE	WP	8	31
13479	Signaling by Interleukins	14615	45204	12	Q15349 P51812 P27361 Q15418	4	Signaling by Interleukins	REAC:R-HSA-449147	0.0236575	REAC:R-HSA-1280215	0.4	query_1	10	0.010101	TRUE	REAC	2193	396
13479	Interleukin 11 signaling pathway	14615	45782	29	P27361 Q15418	2	Interleukin 11 signaling pathway	WP:WP2332	0.0287759	WP:000000	0.2	query_1	10	0.0526316	TRUE	WP	97	38
13479	Signaling by GPCR	14615	45199	14	Q15349 P51812 P27361 Q15418	4	Signaling by GPCR	REAC:R-HSA-372790	0.0291774	REAC:R-HSA-162582	0.4	query_1	10	0.00956938	TRUE	REAC	2188	418
13479	Signaling by Receptor Tyrosine Kinases	14615	45243	12	Q15349 P51812 P27361 Q15418	4	Signaling by Receptor Tyrosine Kinases	REAC:R-HSA-9006934	0.0331471	REAC:R-HSA-162582	0.4	query_1	10	0.00925926	TRUE	REAC	2232	432
13479	VEGFR2-S1PR3-ERK1/2-PKC-alpha complex	14615	64305	17	P27361	1	VEGFR2-S1PR3-ERK1/2-PKC-alpha complex	CORUM:6801	0.0499437	CORUM:0000000	0.1	query_1	10	1	TRUE	CORUM	2383	1
13480	Pale often indistinct lesions of the macula.	14615	72748	1	Q9GZR5	1	Macular flecks	HP:0011507	0.0499437	HP:0030500	0.5	query_1	2	1	TRUE	HP	7909	1
13481	IL10 receptor	14615	64279	1	Q08334	1	IL10 receptor	CORUM:6758	0.0249718	CORUM:0000000	0.333333	query_1	3	1	TRUE	CORUM	2357	1
13482	"Any process that stops, prevents or reduces the frequency, rate or extent of stem cell population maintenance." [GOC:hjd, GOC:TermGenie, PMID:22969033]	14615	34046	9	O75446 Q09028 Q5PSV4 Q9H0E3 Q9NP50 Q9HAJ7 Q9H160 Q9H7L9 Q96ST3 Q9HCU9 Q4LE39 Q16576 Q9UK53	13	negative regulation of stem cell population maintenance	GO:1902455	1.54763e-23	GO:0019827 GO:0051093 GO:0051241 GO:2000036	0.276596	query_1	47	0.590909	TRUE	GO:BP	22848	22
13482	Polycomb repressive complex	14615	42661	11	Q01167 Q09028 Q6ZN18 Q15022 Q5T6S3 P85037 Q92800 Q15910 O75530 A6NHQ4 Q9Y483 Q92833 O43189 Q96JN0 Q16576	15	Polycomb repressive complex	KEGG:03083	1.52154e-21	KEGG:00000	0.319149	query_1	47	0.185185	TRUE	KEGG	220	81
13482	"Any process that activates or increases the frequency, rate or extent of stem cell population maintenance." [GOC:hjd, GOC:TermGenie, PMID:22969033]	14615	34050	9	O75446 Q09028 Q5PSV4 Q9H0E3 Q9NP50 Q9HAJ7 Q9H160 Q9H7L9 Q96ST3 Q9HCU9 Q4LE39 Q16576 Q9UK53	13	positive regulation of stem cell population maintenance	GO:1902459	1.62737e-19	GO:0019827 GO:0051094 GO:0051240 GO:2000036	0.276596	query_1	47	0.342105	TRUE	GO:BP	22852	38
13482	ING2 complex	14615	63166	29	O75446 Q09028 Q5PSV4 Q9H0E3 Q9H160 Q9H7L9 Q96ST3 Q9HCU9 Q16576	9	ING2 complex	CORUM:2851	2.11369e-19	CORUM:0000000	0.191489	query_1	47	0.818182	TRUE	CORUM	1244	11
13482	Epigenetic regulation of gene expression	14615	43834	12	O75446 Q09028 Q9H0E3 Q6ZN18 O75182 Q15022 Q5T6S3 Q9HAJ7 Q15910 Q9H7L9 Q96ST3 O75530 Q9Y483 Q92833 O43189 Q4LE39 Q16576	17	Epigenetic regulation of gene expression	REAC:R-HSA-212165	4.30251e-19	REAC:R-HSA-74160	0.361702	query_1	47	0.0994152	TRUE	REAC	823	171
13482	"A multimeric protein complex that can methylate lysine-27 and lysine-9 residues of histone H3. In Drosophila the core subunits of the complex include ESC, E(Z), CAF1 (NURF-55) and SU(Z)12. In mammals the core subunits of the complex include EED, EZH2, SUZ12 and RBBP4." [GOC:bf, GOC:sp, PMID:12408863, PMID:12408864, PMID:20064375]	14615	39975	8	Q09028 Q6ZN18 Q15022 Q5T6S3 Q92800 Q15910 O75530 Q9Y483 O43189 Q16576	10	ESC/E(Z) complex	GO:0035098	6.02021e-19	GO:0031519 GO:0035097	0.212766	query_1	47	0.769231	TRUE	GO:CC	1592	13
13482	Interactome of polycomb repressive complex 2 PRC2	14615	45874	35	Q09028 Q6ZN18 Q15022 Q92800 Q15910 O75530 Q9Y483 Q92833 Q16576	9	Interactome of polycomb repressive complex 2 PRC2	WP:WP2916	2.54679e-17	WP:000000	0.191489	query_1	47	0.5625	TRUE	WP	189	16
13482	"Any process that modulates the frequency, rate or extent of stem cell population maintenance." [GOC:obol]	14615	37262	9	O75446 Q09028 Q5PSV4 Q9H0E3 Q9NP50 Q9HAJ7 Q9H160 Q9H7L9 Q96ST3 Q9HCU9 Q4LE39 Q16576 Q9UK53	13	regulation of stem cell population maintenance	GO:2000036	3.21687e-17	GO:0019827 GO:0050793 GO:0051239	0.276596	query_1	47	0.240741	TRUE	GO:BP	26064	54
13482	"Any process that stops, prevents, or reduces the frequency, rate or extent of transcription mediated by RNA polymerase II." [GOC:go_curators, GOC:txnOH]	14615	11247	9	O75446 Q09028 Q5PSV4 Q9H0E3 Q05195 O75182 Q8IUE1 Q9NP50 Q9HAJ7 Q92800 Q9H160 Q96QT6 Q8TDI0 Q9GZN2 Q15910 Q9H7L9 Q96ST3 O75530 Q12830 Q9HCU9 Q4LE39 Q96JN0 Q16576 Q9UK53	24	negative regulation of transcription by RNA polymerase II	GO:0000122	2.06757e-16	GO:0006357 GO:0006366 GO:0045892	0.510638	query_1	47	0.038961	TRUE	GO:BP	49	616
13482	"Any process that stops, prevents, or reduces the frequency, rate or extent of any TGF-beta receptor signaling pathway." [GOC:mah]	14615	18263	9	O75446 Q09028 Q5PSV4 Q9H0E3 Q9NP50 Q9HAJ7 Q9H160 Q9H7L9 Q96ST3 Q9HCU9 Q4LE39 Q16576 Q9UK53	13	negative regulation of transforming growth factor beta receptor signaling pathway	GO:0030512	2.98007e-16	GO:0007179 GO:0017015 GO:0090101	0.276596	query_1	47	0.206349	TRUE	GO:BP	7065	63
13482	"The process by which an organism or tissue maintains a population of stem cells of a single type. This can be achieved by a number of mechanisms: stem cell asymmetric division maintains stem cell numbers; stem cell symmetric division increases them; maintenance of a stem cell niche maintains the conditions for commitment to the stem cell fate for some types of stem cell; stem cells may arise de novo from other cell types." [GOC:mah, ISBN:0878932437]	14615	17464	9	O75446 Q09028 Q5PSV4 Q9H0E3 Q9NP50 Q9HAJ7 Q9H160 Q9H7L9 Q96ST3 Q9Y483 Q9HCU9 Q4LE39 Q16576 Q9UK53	14	stem cell population maintenance	GO:0019827	4.81089e-16	GO:0032501 GO:0098727	0.297872	query_1	47	0.157303	TRUE	GO:BP	6266	89
13482	"Any process by which the numbers of cells of a particular type or in a tissue are maintained." [GOC:dos]	14615	30597	9	O75446 Q09028 Q5PSV4 Q9H0E3 Q9NP50 Q9HAJ7 Q9H160 Q9H7L9 Q96ST3 Q9Y483 Q9HCU9 Q4LE39 Q16576 Q9UK53	14	maintenance of cell number	GO:0098727	4.81089e-16	GO:0032502	0.297872	query_1	47	0.157303	TRUE	GO:BP	19399	89
13482	"Any process that stops, prevents, or reduces the frequency, rate or extent of cellular DNA-templated transcription." [GOC:go_curators, GOC:txnOH]	14615	23286	9	O75446 Q01167 Q09028 Q5PSV4 Q9H0E3 Q05195 O75182 Q8IUE1 P85037 Q9NP50 Q9HAJ7 Q92800 Q9H160 Q96QT6 Q8TDI0 Q9GZN2 Q15910 Q9H7L9 Q96ST3 O75530 Q12830 Q9HCU9 Q4LE39 Q96JN0 Q16576 Q9UK53	26	negative regulation of DNA-templated transcription	GO:0045892	1.58739e-15	GO:0006351 GO:0006355 GO:1902679	0.553191	query_1	47	0.0300578	TRUE	GO:BP	12088	865
13482	"Any process that stops, prevents or reduces the frequency, rate or extent of RNA biosynthetic process." [GO:jl, GO_REF:0000058, GOC:TermGenie]	14615	34189	9	O75446 Q01167 Q09028 Q5PSV4 Q9H0E3 Q05195 O75182 Q8IUE1 P85037 Q9NP50 Q9HAJ7 Q92800 Q9H160 Q96QT6 Q8TDI0 Q9GZN2 Q15910 Q9H7L9 Q96ST3 O75530 Q12830 Q9HCU9 Q4LE39 Q96JN0 Q16576 Q9UK53	26	negative regulation of RNA biosynthetic process	GO:1902679	2.1184e-15	GO:0010558 GO:0032774 GO:0051253 GO:2001141	0.553191	query_1	47	0.0297143	TRUE	GO:BP	22991	875
13482	SAP complex (Sin3-associated protein complex)	14615	62251	29	O75446 Q09028 Q9H0E3 Q9H7L9 Q96ST3 Q4LE39 Q16576	7	SAP complex (Sin3-associated protein complex)	CORUM:592	1.89218e-14	CORUM:0000000	0.148936	query_1	47	0.777778	TRUE	CORUM	329	9
13482	"Any process that stops, prevents, or reduces the frequency, rate or extent of the chemical reactions and pathways involving RNA." [GOC:ai]	14615	25246	9	O75446 Q01167 Q09028 Q5PSV4 Q9H0E3 Q05195 O75182 Q8IUE1 P85037 Q9NP50 Q9HAJ7 Q92800 Q9H160 Q96QT6 Q8TDI0 Q9GZN2 Q15910 Q9H7L9 Q96ST3 O75530 Q12830 Q9HCU9 Q4LE39 Q96JN0 Q16576 Q9UK53	26	negative regulation of RNA metabolic process	GO:0051253	2.45093e-14	GO:0010605 GO:0016070 GO:0045934 GO:0051252	0.553191	query_1	47	0.026943	TRUE	GO:BP	14048	965
13482	"Any process that modulates the frequency, rate or extent of cellular DNA-templated transcription." [GOC:go_curators, GOC:txnOH]	14615	13353	9	O75446 Q6ZNC4 Q01167 Q09028 Q5PSV4 Q9H0E3 Q05195 Q6ZN18 O75182 Q1XH10 Q8IUE1 Q6NUJ5 Q5T6S3 P85037 Q9NP50 Q9HAJ7 Q92800 Q9H160 Q96QT6 Q8TDI0 Q9GZN2 Q15910 Q9H7L9 Q96ST3 O75530 A6NHQ4 Q9Y483 O14746 O43189 Q12830 Q9HCU9 Q4LE39 Q96JN0 Q16576 Q9UK53	35	regulation of DNA-templated transcription	GO:0006355	2.65323e-14	GO:0006351 GO:0010468 GO:2001141	0.744681	query_1	47	0.0151515	TRUE	GO:BP	2155	2310
13482	"Any process that modulates the frequency, rate or extent of RNA biosynthetic process." [GOC:dph]	14615	38244	9	O75446 Q6ZNC4 Q01167 Q09028 Q5PSV4 Q9H0E3 Q05195 Q6ZN18 O75182 Q1XH10 Q8IUE1 Q6NUJ5 Q5T6S3 P85037 Q9NP50 Q9HAJ7 Q92800 Q9H160 Q96QT6 Q8TDI0 Q9GZN2 Q15910 Q9H7L9 Q96ST3 O75530 A6NHQ4 Q9Y483 O14746 O43189 Q12830 Q9HCU9 Q4LE39 Q96JN0 Q16576 Q9UK53	35	regulation of RNA biosynthetic process	GO:2001141	3.24019e-14	GO:0010556 GO:0032774 GO:0051252	0.744681	query_1	47	0.0150602	TRUE	GO:BP	27046	2324
13482	SIN3-SAP25 complex	14615	62299	29	O75446 Q09028 Q9H0E3 Q9H7L9 Q96ST3 Q4LE39 Q16576	7	SIN3-SAP25 complex	CORUM:691	6.29214e-14	CORUM:0000000	0.148936	query_1	47	0.7	TRUE	CORUM	377	10
13482	SIN3-SAP25 complex	14615	62331	29	O75446 Q09028 Q9H0E3 Q9H7L9 Q96ST3 Q4LE39 Q16576	7	SIN3-SAP25 complex	CORUM:743	6.29214e-14	CORUM:0000000	0.148936	query_1	47	0.7	TRUE	CORUM	409	10
13482	"Any process that decreases the rate, frequency, or extent of the series of molecular signals generated as a consequence of a transmembrane receptor serine/threonine kinase binding to its physiological ligand." [GOC:dph, GOC:tb]	14615	29743	9	O75446 Q09028 Q5PSV4 Q9H0E3 Q9NP50 Q9HAJ7 Q9H160 Q9H7L9 Q96ST3 Q9HCU9 Q4LE39 Q16576 Q9UK53	13	negative regulation of transmembrane receptor protein serine/threonine kinase signaling pathway	GO:0090101	1.06955e-13	GO:0007178 GO:0009968 GO:0090092	0.276596	query_1	47	0.135417	TRUE	GO:BP	18545	96
13482	"The synthesis of an RNA transcript from a DNA template." [GOC:jl, GOC:txnOH]	14615	13349	9	O75446 Q6ZNC4 Q01167 Q09028 Q5PSV4 Q9H0E3 Q05195 Q6ZN18 O75182 Q1XH10 Q8IUE1 Q6NUJ5 Q5T6S3 P85037 Q9NP50 Q9HAJ7 Q92800 Q9H160 Q96QT6 Q8TDI0 Q9GZN2 Q15910 Q9H7L9 Q96ST3 O75530 A6NHQ4 Q9Y483 O14746 O43189 Q12830 Q9HCU9 Q4LE39 Q96JN0 Q16576 Q9UK53	35	DNA-templated transcription	GO:0006351	1.26665e-13	GO:0010467 GO:0032774	0.744681	query_1	47	0.0144509	TRUE	GO:BP	2151	2422
13482	"Any process that modulates the frequency, rate or extent of transcription mediated by RNA polymerase II." [GOC:go_curators, GOC:txnOH]	14615	13355	9	O75446 Q6ZNC4 Q01167 Q09028 Q5PSV4 Q9H0E3 Q05195 Q6ZN18 O75182 Q1XH10 Q8IUE1 Q6NUJ5 P85037 Q9NP50 Q9HAJ7 Q92800 Q9H160 Q96QT6 Q8TDI0 Q9GZN2 Q15910 Q9H7L9 Q96ST3 O75530 A6NHQ4 Q12830 Q9HCU9 Q4LE39 Q96JN0 Q16576 Q9UK53	31	regulation of transcription by RNA polymerase II	GO:0006357	1.35038e-13	GO:0006355 GO:0006366	0.659574	query_1	47	0.0180337	TRUE	GO:BP	2157	1719
13482	"Any process that modulates the frequency, rate or extent of activity of any TGF-beta receptor signaling pathway." [GOC:mah]	14615	16537	9	O75446 Q09028 Q5PSV4 Q9H0E3 Q9NP50 Q9HAJ7 Q9H160 Q9H7L9 Q96ST3 Q9HCU9 Q4LE39 Q16576 Q9UK53	13	regulation of transforming growth factor beta receptor signaling pathway	GO:0017015	1.62857e-13	GO:0007179 GO:0090092 GO:1903844	0.276596	query_1	47	0.131313	TRUE	GO:BP	5339	99
13482	"Any process that modulates the frequency, rate or extent of cellular response to transforming growth factor beta stimulus." [GO_REF:0000058, GOC:BHF, GOC:BHF_miRNA, GOC:rph, GOC:TermGenie, PMID:22269326]	14615	35123	9	O75446 Q09028 Q5PSV4 Q9H0E3 Q9NP50 Q9HAJ7 Q9H160 Q9H7L9 Q96ST3 Q9HCU9 Q4LE39 Q16576 Q9UK53	13	regulation of cellular response to transforming growth factor beta stimulus	GO:1903844	1.62857e-13	GO:0071560 GO:0090287	0.276596	query_1	47	0.131313	TRUE	GO:BP	23925	99
13482	"The chemical reactions and pathways resulting in the formation of RNA, ribonucleic acid, one of the two main type of nucleic acid, consisting of a long, unbranched macromolecule formed from ribonucleotides joined in 3',5'-phosphodiester linkage. Includes polymerization of ribonucleotide monomers. Refers not only to transcription but also to e.g. viral RNA replication." [GOC:mah, GOC:txnOH]	14615	19290	9	O75446 Q6ZNC4 Q01167 Q09028 Q5PSV4 Q9H0E3 Q05195 Q6ZN18 O75182 Q1XH10 Q8IUE1 Q6NUJ5 Q5T6S3 P85037 Q9NP50 Q9HAJ7 Q92800 Q9H160 Q96QT6 Q8TDI0 Q9GZN2 Q15910 Q9H7L9 Q96ST3 O75530 A6NHQ4 Q9Y483 O14746 O43189 Q12830 Q9HCU9 Q4LE39 Q96JN0 Q16576 Q9UK53	35	RNA biosynthetic process	GO:0032774	1.80039e-13	GO:0009059 GO:0016070 GO:0034654	0.744681	query_1	47	0.0142974	TRUE	GO:BP	8092	2448
13482	"Any cellular process that stops, prevents, or reduces the frequency, rate or extent of the chemical reactions and pathways involving nucleobases, nucleosides, nucleotides and nucleic acids." [GOC:go_curators]	14615	23324	9	O75446 Q01167 Q09028 Q5PSV4 Q9H0E3 Q05195 O75182 Q8IUE1 P85037 Q9NP50 Q9HAJ7 Q92800 Q9H160 Q96QT6 Q8TDI0 Q9GZN2 Q15910 Q9H7L9 Q96ST3 O75530 Q12830 Q9HCU9 Q4LE39 Q96JN0 Q16576 Q9UK53	26	negative regulation of nucleobase-containing compound metabolic process	GO:0045934	2.96836e-13	GO:0006139 GO:0019219 GO:0031324 GO:0051172	0.553191	query_1	47	0.0243674	TRUE	GO:BP	12126	1067
13482	"The synthesis of RNA from a DNA template by RNA polymerase II (RNAP II), originating at an RNA polymerase II promoter. Includes transcription of messenger RNA (mRNA) and certain small nuclear RNAs (snRNAs)." [GOC:jl, GOC:txnOH, ISBN:0321000382]	14615	13362	9	O75446 Q6ZNC4 Q01167 Q09028 Q5PSV4 Q9H0E3 Q05195 Q6ZN18 O75182 Q1XH10 Q8IUE1 Q6NUJ5 P85037 Q9NP50 Q9HAJ7 Q92800 Q9H160 Q96QT6 Q8TDI0 Q9GZN2 Q15910 Q9H7L9 Q96ST3 O75530 A6NHQ4 Q12830 Q9HCU9 Q4LE39 Q96JN0 Q16576 Q9UK53	31	transcription by RNA polymerase II	GO:0006366	6.37446e-13	GO:0006351	0.659574	query_1	47	0.0170987	TRUE	GO:BP	2164	1813
13482	"Any process that modulates the frequency, rate or extent of the chemical reactions and pathways involving RNA." [GOC:ai]	14615	25245	9	O75446 Q6ZNC4 Q01167 Q09028 Q5PSV4 Q9H0E3 Q05195 Q6ZN18 O75182 Q1XH10 Q8IUE1 Q6NUJ5 Q5T6S3 P85037 Q9NP50 Q9HAJ7 Q92800 Q9H160 Q96QT6 Q8TDI0 Q9GZN2 Q15910 Q9H7L9 Q96ST3 O75530 A6NHQ4 Q9Y483 O14746 O43189 Q12830 Q9HCU9 Q4LE39 Q96JN0 Q16576 Q9UK53	35	regulation of RNA metabolic process	GO:0051252	1.04899e-12	GO:0016070 GO:0019219 GO:0060255	0.744681	query_1	47	0.0135501	TRUE	GO:BP	14047	2583
13482	PRC2 methylates histones and DNA	14615	44662	12	Q09028 Q6ZN18 Q15022 Q5T6S3 Q15910 O75530 Q9Y483 Q92833 O43189 Q16576	10	PRC2 methylates histones and DNA	REAC:R-HSA-212300	1.12524e-12	REAC:R-HSA-212165	0.212766	query_1	47	0.163934	TRUE	REAC	1651	61
13482	"A chromatin-associated multiprotein complex containing Polycomb Group proteins. In Drosophila, Polycomb group proteins are involved in the long-term maintenance of gene repression, and PcG protein complexes associate with Polycomb group response elements (PREs) in target genes to regulate higher-order chromatin structure." [PMID:9372908]	14615	39537	8	Q09028 Q6ZN18 Q15022 Q5T6S3 Q92800 Q15910 O75530 Q9Y483 O43189 Q16576	10	PcG protein complex	GO:0031519	2.89686e-12	GO:0140513	0.212766	query_1	47	0.238095	TRUE	GO:CC	1154	42
13482	"A protein complex that possesses histone deacetylase activity." [GOC:mah]	14615	38390	8	O75446 Q09028 Q5PSV4 Q9H0E3 Q9HAJ7 Q96QT6 Q8TDI0 Q9H7L9 Q96ST3 Q9HCU9 Q16576	11	histone deacetylase complex	GO:0000118	3.54121e-12	GO:0005654 GO:0140513 GO:1902494	0.234043	query_1	47	0.171875	TRUE	GO:CC	7	64
13482	"A multimeric complex that is able to catalyze the addition of methyl groups to histone proteins." [GOC:bf]	14615	39974	8	Q09028 Q6ZN18 Q15022 Q5T6S3 Q92800 Q15910 O75530 Q9Y483 Q92833 O43189 Q16576	11	histone methyltransferase complex	GO:0035097	3.54121e-12	GO:0005654 GO:0034708 GO:0140513	0.234043	query_1	47	0.171875	TRUE	GO:CC	1591	64
13482	"Any of a number of evolutionarily conserved histone deacetylase complexes (HDACs) containing a core consisting of a paired amphipathic helix motif protein (e.g. Sin3p in S. cerevisiae, Pst1 in S. pombe or Sin3A in mammals) at least one class I histone deacetylase (e.g. Rpd3p in S. cerevisiae, Clr6 in S. pombe, or HDAC1 and HDAC2 in mammals), and at least one WD40 repeat protein (e.g. Ume1p in S. cerevisiae, Prw1 in S. pombe, or RbAp46 and RbAp48 in mammals). These complexes also contain a variable number of other proteins that direct histone binding, DNA binding, or add other functionality to the complex." [PMID:15565322, PMID:18292778]	14615	40951	8	Q09028 Q5PSV4 Q9H0E3 Q96QT6 Q9H7L9 Q96ST3 Q9HCU9	7	Sin3-type complex	GO:0070822	3.99249e-12	GO:0000118 GO:0000228 GO:0000785	0.148936	query_1	47	0.777778	TRUE	GO:CC	2568	9
13482	BRMS1-SIN3-HDAC complex	14615	62301	29	O75446 Q09028 O75182 Q96ST3 Q9HCU9 Q16576	6	BRMS1-SIN3-HDAC complex	CORUM:696	5.24379e-12	CORUM:0000000	0.12766	query_1	47	0.75	TRUE	CORUM	379	8
13482	SAP complex (Sin3-associated protein complex)	14615	62250	29	O75446 Q09028 Q9H0E3 Q96ST3 Q4LE39 Q16576	6	SAP complex (Sin3-associated protein complex)	CORUM:591	5.24379e-12	CORUM:0000000	0.12766	query_1	47	0.75	TRUE	CORUM	328	8
13482	"Any process that decreases the rate, frequency or extent of the chemical reactions and pathways resulting in the formation of a macromolecule, any molecule of high relative molecular mass, the structure of which essentially comprises the multiple repetition of units derived, actually or conceptually, from molecules of low relative molecular mass." [GOC:dph, GOC:tb]	14615	15458	9	O75446 Q01167 Q09028 Q5PSV4 Q9H0E3 Q05195 O75182 Q8IUE1 Q5T6S3 P85037 Q9NP50 Q9HAJ7 Q92800 Q9H160 Q96QT6 Q8TDI0 Q9GZN2 Q15910 Q9H7L9 Q96ST3 O75530 O14746 Q12830 Q9HCU9 Q4LE39 Q96JN0 Q16576 Q9UK53	28	negative regulation of macromolecule biosynthetic process	GO:0010558	8.06854e-12	GO:0009059 GO:0010556 GO:0010605 GO:0031327	0.595745	query_1	47	0.0186791	TRUE	GO:BP	4260	1499
13482	"The chemical reactions and pathways resulting in the formation of nucleobases, nucleosides, nucleotides and nucleic acids." [GOC:mah]	14615	20207	9	O75446 Q6ZNC4 Q01167 Q09028 Q5PSV4 Q9H0E3 Q05195 Q6ZN18 O75182 Q1XH10 Q8IUE1 Q6NUJ5 Q5T6S3 P85037 Q9NP50 Q9HAJ7 Q92800 Q9H160 Q96QT6 Q8TDI0 Q9GZN2 Q15910 Q9H7L9 Q96ST3 O75530 A6NHQ4 Q9Y483 O14746 O43189 Q12830 Q9HCU9 Q4LE39 Q96JN0 Q16576 Q9UK53	35	nucleobase-containing compound biosynthetic process	GO:0034654	1.08831e-11	GO:0006139 GO:0018130 GO:0019438 GO:0044271 GO:1901362	0.744681	query_1	47	0.0126126	TRUE	GO:BP	9009	2775
13482	"Any process that stops, prevents, or reduces the frequency, rate or extent of the chemical reactions and pathways resulting in the formation of substances, carried out by individual cells." [GOC:mah]	14615	18574	9	O75446 Q01167 Q09028 Q5PSV4 Q9H0E3 Q05195 O75182 Q8IUE1 Q5T6S3 P85037 Q9NP50 Q9HAJ7 Q92800 Q9H160 Q96QT6 Q8TDI0 Q9GZN2 Q15910 Q9H7L9 Q96ST3 O75530 O14746 Q12830 Q9HCU9 Q4LE39 Q96JN0 Q16576 Q9UK53	28	negative regulation of cellular biosynthetic process	GO:0031327	1.45022e-11	GO:0009890 GO:0031324 GO:0031326 GO:0044249	0.595745	query_1	47	0.0182648	TRUE	GO:BP	7376	1533
13482	SIN3-ING1b complex I	14615	62326	29	O75446 Q09028 Q96ST3 Q4LE39 Q16576 Q9UK53	6	SIN3-ING1b complex I	CORUM:738	1.56935e-11	CORUM:0000000	0.12766	query_1	47	0.666667	TRUE	CORUM	404	9
13482	"Any process that stops, prevents, or reduces the rate of the chemical reactions and pathways resulting in the formation of substances." [GOC:go_curators]	14615	14986	9	O75446 Q01167 Q09028 Q5PSV4 Q9H0E3 Q05195 O75182 Q8IUE1 Q5T6S3 P85037 Q9NP50 Q9HAJ7 Q92800 Q9H160 Q96QT6 Q8TDI0 Q9GZN2 Q15910 Q9H7L9 Q96ST3 O75530 O14746 Q12830 Q9HCU9 Q4LE39 Q96JN0 Q16576 Q9UK53	28	negative regulation of biosynthetic process	GO:0009890	1.68966e-11	GO:0009058 GO:0009889 GO:0009892	0.595745	query_1	47	0.0181582	TRUE	GO:BP	3788	1542
13482	"The chemical reactions and pathways resulting in the formation of heterocyclic compounds, those with a cyclic molecular structure and at least two different atoms in the ring (or rings)." [ISBN:0198547684]	14615	16622	9	O75446 Q6ZNC4 Q01167 Q09028 Q5PSV4 Q9H0E3 Q05195 Q6ZN18 O75182 Q1XH10 Q8IUE1 Q6NUJ5 Q5T6S3 P85037 Q9NP50 Q9HAJ7 Q92800 Q9H160 Q96QT6 Q8TDI0 Q9GZN2 Q15910 Q9H7L9 Q96ST3 O75530 A6NHQ4 Q9Y483 O14746 O43189 Q12830 Q9HCU9 Q4LE39 Q96JN0 Q16576 Q9UK53	35	heterocycle biosynthetic process	GO:0018130	1.96599e-11	GO:0044249 GO:0046483	0.744681	query_1	47	0.012385	TRUE	GO:BP	5424	2826
13482	"The chemical reactions and pathways resulting in the formation of aromatic compounds, any substance containing an aromatic carbon ring." [GOC:ai]	14615	17181	9	O75446 Q6ZNC4 Q01167 Q09028 Q5PSV4 Q9H0E3 Q05195 Q6ZN18 O75182 Q1XH10 Q8IUE1 Q6NUJ5 Q5T6S3 P85037 Q9NP50 Q9HAJ7 Q92800 Q9H160 Q96QT6 Q8TDI0 Q9GZN2 Q15910 Q9H7L9 Q96ST3 O75530 A6NHQ4 Q9Y483 O14746 O43189 Q12830 Q9HCU9 Q4LE39 Q96JN0 Q16576 Q9UK53	35	aromatic compound biosynthetic process	GO:0019438	2.03483e-11	GO:0006725 GO:0044249	0.744681	query_1	47	0.0123719	TRUE	GO:BP	5983	2829
13482	"Any cellular process that modulates the frequency, rate or extent of the chemical reactions and pathways involving nucleobases, nucleosides, nucleotides and nucleic acids." [GOC:go_curators]	14615	16984	9	O75446 Q6ZNC4 Q01167 Q09028 Q5PSV4 Q9H0E3 Q05195 Q6ZN18 O75182 Q1XH10 Q8IUE1 Q6NUJ5 Q5T6S3 P85037 Q9NP50 Q9HAJ7 Q92800 Q9H160 Q96QT6 Q8TDI0 Q9GZN2 Q15910 Q9H7L9 Q96ST3 O75530 A6NHQ4 Q9Y483 O14746 O43189 Q12830 Q9HCU9 Q4LE39 Q96JN0 Q16576 Q9UK53	35	regulation of nucleobase-containing compound metabolic process	GO:0019219	2.05829e-11	GO:0006139 GO:0031323 GO:0051171 GO:0080090	0.744681	query_1	47	0.0123675	TRUE	GO:BP	5786	2830
13482	"The series of molecular signals initiated by an extracellular ligand binding to a transforming growth factor beta receptor on the surface of a target cell, and ending with the regulation of a downstream cellular process, e.g. transcription." [GOC:BHF, GOC:mah, GOC:signaling]	14615	13970	9	O75446 Q09028 Q5PSV4 Q9H0E3 Q9NP50 Q9HAJ7 Q9H160 Q9H7L9 Q96ST3 Q9HCU9 Q4LE39 Q16576 Q9UK53	13	transforming growth factor beta receptor signaling pathway	GO:0007179	3.94695e-11	GO:0071560 GO:0141091	0.276596	query_1	47	0.0872483	TRUE	GO:BP	2772	149
13482	"Any process that modulates the frequency, rate or extent of gene expression. Gene expression is the process in which a gene's coding sequence is converted into a mature gene product (protein or RNA)." [GOC:txnOH-2018]	14615	15406	9	O75446 Q6ZNC4 P01583 Q01167 Q09028 Q5PSV4 Q9H0E3 Q05195 Q6ZN18 O75182 Q1XH10 Q8IUE1 Q6NUJ5 Q5T6S3 P85037 Q9NP50 Q9HAJ7 Q92800 Q9H160 Q96QT6 Q8TDI0 Q9GZN2 Q15910 Q9H7L9 Q96ST3 O75530 A6NHQ4 Q9Y483 Q92833 O14746 O43189 Q12830 Q9HCU9 Q4LE39 Q96JN0 Q16576 Q9UK53	37	regulation of gene expression	GO:0010468	4.35355e-11	GO:0010467 GO:0010556	0.787234	query_1	47	0.0110086	TRUE	GO:BP	4208	3361
13482	"Any process that stops, prevents, or reduces the frequency, rate or extent of cell migration." [GOC:go_curators]	14615	18217	9	O75446 Q09028 Q5PSV4 Q9H0E3 O75182 Q9NP50 Q9HAJ7 Q9H160 Q9H7L9 Q96ST3 Q9HCU9 Q4LE39 Q16576 Q9UK53	14	negative regulation of cell migration	GO:0030336	4.74861e-11	GO:0016477 GO:0030334 GO:2000146	0.297872	query_1	47	0.071066	TRUE	GO:BP	7019	197
13482	"The chemical reactions and pathways resulting in the formation of organic cyclic compound." [GOC:TermGenie]	14615	33126	9	O75446 Q6ZNC4 Q01167 Q09028 Q5PSV4 Q9H0E3 Q05195 Q6ZN18 O75182 Q1XH10 Q8IUE1 Q6NUJ5 Q5T6S3 P85037 Q9NP50 Q9HAJ7 Q92800 Q9H160 Q96QT6 Q8TDI0 Q9GZN2 Q15910 Q9H7L9 Q96ST3 O75530 A6NHQ4 Q9Y483 O14746 O43189 Q12830 Q9HCU9 Q4LE39 Q96JN0 Q16576 Q9UK53	35	organic cyclic compound biosynthetic process	GO:1901362	5.19045e-11	GO:1901360 GO:1901576	0.744681	query_1	47	0.0120192	TRUE	GO:BP	21928	2912
13482	EED-EZH2 complex	14615	62456	29	Q09028 Q6ZN18 Q15022 Q15910 O75530	5	EED-EZH2 complex	CORUM:974	6.54606e-11	CORUM:0000000	0.106383	query_1	47	1	TRUE	CORUM	534	5
13482	Polycomb repressive complex 2 (PRC 2)	14615	61978	29	Q09028 Q15022 Q15910 O75530 Q16576	5	Polycomb repressive complex 2 (PRC 2)	CORUM:105	6.54606e-11	CORUM:0000000	0.106383	query_1	47	1	TRUE	CORUM	56	5
13482	"Any process that stops, prevents, or reduces the frequency, rate or extent of cell motility." [GOC:mah]	14615	37365	9	O75446 Q09028 Q5PSV4 Q9H0E3 O75182 Q9NP50 Q9HAJ7 Q9H160 Q9H7L9 Q96ST3 Q9HCU9 Q4LE39 Q16576 Q9UK53	14	negative regulation of cell motility	GO:2000146	8.89239e-11	GO:0040013 GO:0048523 GO:0048870 GO:2000145	0.297872	query_1	47	0.0679612	TRUE	GO:BP	26167	206
13482	"Any process that modulates the rate, frequency or extent of the chemical reactions and pathways resulting in the formation of a macromolecule, any molecule of high relative molecular mass, the structure of which essentially comprises the multiple repetition of units derived, actually or conceptually, from molecules of low relative molecular mass." [GOC:dph, GOC:tb]	14615	15456	9	O75446 Q6ZNC4 P01583 Q01167 Q09028 Q5PSV4 Q9H0E3 Q05195 Q6ZN18 O75182 Q1XH10 Q8IUE1 Q6NUJ5 Q5T6S3 P85037 Q9NP50 Q9HAJ7 Q92800 Q9H160 Q96QT6 Q8TDI0 Q9GZN2 Q15910 Q9H7L9 Q96ST3 O75530 A6NHQ4 Q9Y483 Q92833 O14746 O43189 Q12830 Q9HCU9 Q4LE39 Q96JN0 Q16576 Q9UK53	37	regulation of macromolecule biosynthetic process	GO:0010556	1.26134e-10	GO:0009059 GO:0031326 GO:0060255	0.787234	query_1	47	0.0106721	TRUE	GO:BP	4258	3467
13482	"A stable assembly of two or more macromolecules, i.e. proteins, nucleic acids, carbohydrates or lipids, in which at least one component is a protein and the constituent parts function together in the nucleus." [GOC:pg]	14615	41940	8	O75446 Q09028 Q5PSV4 Q9H0E3 Q05195 Q6ZN18 Q15022 Q5T6S3 Q9HAJ7 Q92800 Q9H160 Q96QT6 Q8TDI0 Q15910 Q9H7L9 Q96ST3 O75530 Q9Y483 Q92833 O14746 O43189 Q12830 Q9HCU9 Q16576	24	nuclear protein-containing complex	GO:0140513	1.45645e-10	GO:0005634 GO:0032991	0.510638	query_1	47	0.0216998	TRUE	GO:CC	3557	1106
13482	"A protein complex that possesses methyltransferase activity." [GOC:mah]	14615	39925	8	Q09028 Q6ZN18 Q15022 Q5T6S3 Q92800 Q15910 O75530 Q9Y483 Q92833 O43189 Q16576	11	methyltransferase complex	GO:0034708	2.11982e-10	GO:0005622 GO:1990234	0.234043	query_1	47	0.120879	TRUE	GO:CC	1542	91
13482	Chromatin organization	14615	43359	13	O75446 Q09028 Q9H0E3 Q6ZN18 Q15022 Q9HAJ7 Q15910 Q9H7L9 O75530 O14929 Q9HCU9 Q4LE39 Q16576	13	Chromatin organization	REAC:R-HSA-4839726	2.18462e-10	REAC:0000000	0.276596	query_1	47	0.052	TRUE	REAC	348	250
13482	Chromatin modifying enzymes	14615	43358	13	O75446 Q09028 Q9H0E3 Q6ZN18 Q15022 Q9HAJ7 Q15910 Q9H7L9 O75530 O14929 Q9HCU9 Q4LE39 Q16576	13	Chromatin modifying enzymes	REAC:R-HSA-3247509	2.18462e-10	REAC:R-HSA-4839726	0.276596	query_1	47	0.052	TRUE	REAC	347	250
13482	"Any process that results in a change in state or activity of a cell (in terms of movement, secretion, enzyme production, gene expression, etc.) as a result of a transforming growth factor beta stimulus." [GOC:ecd, PMID:15451575]	14615	28461	9	O75446 Q09028 Q5PSV4 Q9H0E3 Q9NP50 Q9HAJ7 Q9H160 Q9H7L9 Q96ST3 Q9HCU9 Q4LE39 Q16576 Q9UK53	13	cellular response to transforming growth factor beta stimulus	GO:0071560	2.24096e-10	GO:0071363 GO:0071559	0.276596	query_1	47	0.0764706	TRUE	GO:BP	17263	170
13482	"Any process that modulates the frequency, rate or extent of the chemical reactions and pathways resulting in the formation of substances, carried out by individual cells." [GOC:mah]	14615	18573	9	O75446 Q6ZNC4 P01583 Q01167 Q09028 Q5PSV4 Q9H0E3 Q05195 Q6ZN18 O75182 Q1XH10 Q8IUE1 Q6NUJ5 Q5T6S3 P85037 Q9NP50 Q9HAJ7 Q92800 Q9H160 Q96QT6 Q8TDI0 Q9GZN2 Q15910 Q9H7L9 Q96ST3 O75530 A6NHQ4 Q9Y483 Q92833 O14746 O43189 Q12830 Q9HCU9 Q4LE39 Q96JN0 Q16576 Q9UK53	37	regulation of cellular biosynthetic process	GO:0031326	2.67071e-10	GO:0009889 GO:0031323 GO:0044249	0.787234	query_1	47	0.0104402	TRUE	GO:BP	7375	3544
13482	"Any process that stops, prevents, or reduces the frequency, rate or extent of locomotion of a cell or organism." [GOC:go_curators]	14615	21440	9	O75446 Q09028 Q5PSV4 Q9H0E3 O75182 Q9NP50 Q9HAJ7 Q9H160 Q9H7L9 Q96ST3 Q9HCU9 Q4LE39 Q16576 Q9UK53	14	negative regulation of locomotion	GO:0040013	2.86916e-10	GO:0040011 GO:0040012 GO:0048519	0.297872	query_1	47	0.0625	TRUE	GO:BP	10242	224
13482	"Any process that modulates the rate, frequency, or extent of the series of molecular signals generated as a consequence of a transmembrane receptor serine/threonine kinase binding to its physiological ligand." [GOC:dph, GOC:tb]	14615	29737	9	O75446 Q09028 Q5PSV4 Q9H0E3 Q9NP50 Q9HAJ7 Q9H160 Q9H7L9 Q96ST3 Q9HCU9 Q4LE39 Q16576 Q9UK53	13	regulation of transmembrane receptor protein serine/threonine kinase signaling pathway	GO:0090092	3.03922e-10	GO:0007178 GO:0009966	0.276596	query_1	47	0.0747126	TRUE	GO:BP	18539	174
13482	"Any process that modulates the frequency, rate or extent of the chemical reactions and pathways resulting in the formation of substances." [GOC:go_curators]	14615	14985	9	O75446 Q6ZNC4 P01583 Q01167 Q09028 Q5PSV4 Q9H0E3 Q05195 Q6ZN18 O75182 Q1XH10 Q8IUE1 Q6NUJ5 Q5T6S3 P85037 Q9NP50 Q9HAJ7 Q92800 Q9H160 Q96QT6 Q8TDI0 Q9GZN2 Q15910 Q9H7L9 Q96ST3 O75530 A6NHQ4 Q9Y483 Q92833 O14746 O43189 Q12830 Q9HCU9 Q4LE39 Q96JN0 Q16576 Q9UK53	37	regulation of biosynthetic process	GO:0009889	3.26665e-10	GO:0009058 GO:0019222	0.787234	query_1	47	0.0103787	TRUE	GO:BP	3787	3565
13482	"Any process that results in a change in state or activity of a cell or an organism (in terms of movement, secretion, enzyme production, gene expression, etc.) as a result of a transforming growth factor beta stimulus." [GOC:mah]	14615	28460	9	O75446 Q09028 Q5PSV4 Q9H0E3 Q9NP50 Q9HAJ7 Q9H160 Q9H7L9 Q96ST3 Q9HCU9 Q4LE39 Q16576 Q9UK53	13	response to transforming growth factor beta	GO:0071559	3.27595e-10	GO:0070848	0.276596	query_1	47	0.0742857	TRUE	GO:BP	17262	175
13482	"A macromolecular complex containing both protein and DNA molecules." [GOC:mah]	14615	39725	8	Q01167 Q09028 Q5PSV4 Q9H0E3 Q05195 Q6ZN18 O75182 Q8IUE1 Q15022 P85037 Q92800 Q96QT6 Q8TDI0 Q9GZN2 Q15910 Q9H7L9 Q96ST3 O14929 Q92833 O14746 Q12830 Q9HCU9 Q16576	23	protein-DNA complex	GO:0032993	4.05321e-10	GO:0032991	0.489362	query_1	47	0.0223084	TRUE	GO:CC	1342	1031
13482	"That part of the nuclear content other than the chromosomes or the nucleolus." [GOC:ma, ISBN:0124325653]	14615	38635	8	O75446 Q01167 Q09028 Q5PSV4 Q9H0E3 Q05195 Q6ZN18 O75182 Q9P2R6 Q6NUJ5 Q15022 Q5T6S3 P85037 Q9HAJ7 Q92800 Q9H160 Q96QT6 Q8TDI0 Q9GZN2 Q15910 Q9H7L9 Q96ST3 O75530 Q8WUU5 O14929 Q9Y483 Q92833 O14746 O43189 Q7Z589 Q12830 O15417 Q9HCU9 Q4LE39 Q96JN0 Q149N8 Q16576	37	nucleoplasm	GO:0005654	5.34855e-10	GO:0031981 GO:0110165	0.787234	query_1	47	0.0102295	TRUE	GO:CC	252	3617
13482	SIN3-HDAC-SAP30-ARID4 complex	14615	62303	29	O75446 Q09028 Q96ST3 Q4LE39 Q16576	5	SIN3-HDAC-SAP30-ARID4 complex	CORUM:698	1.36809e-09	CORUM:0000000	0.106383	query_1	47	0.714286	TRUE	CORUM	381	7
13482	SIN3-HDAC-SAP30-ARID4 complex	14615	62300	29	O75446 Q09028 Q96ST3 Q4LE39 Q16576	5	SIN3-HDAC-SAP30-ARID4 complex	CORUM:695	1.36809e-09	CORUM:0000000	0.106383	query_1	47	0.714286	TRUE	CORUM	378	7
13482	SIN3-HDAC-SAP30-ARID4 complex	14615	62253	29	O75446 Q09028 Q96ST3 Q4LE39 Q16576	5	SIN3-HDAC-SAP30-ARID4 complex	CORUM:596	1.36809e-09	CORUM:0000000	0.106383	query_1	47	0.714286	TRUE	CORUM	331	7
13482	SIN3-ING1b complex II	14615	62327	29	O75446 Q09028 Q96ST3 Q4LE39 Q16576 Q9UK53	6	SIN3-ING1b complex II	CORUM:739	1.4711e-09	CORUM:0000000	0.12766	query_1	47	0.375	TRUE	CORUM	405	16
13482	HCF-1 complex	14615	63073	29	O75446 Q09028 O75182 Q9H7L9 Q96ST3 Q16576	6	HCF-1 complex	CORUM:2721	1.4711e-09	CORUM:0000000	0.12766	query_1	47	0.375	TRUE	CORUM	1151	16
13482	"The ordered and organized complex of DNA, protein, and sometimes RNA, that forms the chromosome." [GOC:elh, PMID:20404130]	14615	38475	8	Q01167 Q09028 Q5PSV4 Q9H0E3 Q05195 Q6ZN18 O75182 Q8IUE1 Q15022 P85037 Q92800 Q96QT6 Q8TDI0 Q9GZN2 Q15910 Q9H7L9 Q96ST3 O14929 Q92833 Q12830 Q9HCU9 Q16576	22	chromatin	GO:0000785	1.5091e-09	GO:0005694 GO:0032993	0.468085	query_1	47	0.0226337	TRUE	GO:CC	92	972
13482	"The cellular chemical reactions and pathways involving RNA, ribonucleic acid, one of the two main type of nucleic acid, consisting of a long, unbranched macromolecule formed from ribonucleotides joined in 3',5'-phosphodiester linkage." [ISBN:0198506732]	14615	16356	9	O75446 Q6ZNC4 Q01167 Q09028 Q5PSV4 Q9H0E3 Q05195 Q6ZN18 O75182 Q1XH10 Q8IUE1 Q6NUJ5 Q5T6S3 P85037 Q9NP50 Q9HAJ7 Q92800 Q9H160 Q96QT6 Q8TDI0 Q9GZN2 Q15910 Q9H7L9 Q96ST3 O75530 A6NHQ4 Q9Y483 O14746 O43189 Q12830 Q9HCU9 Q4LE39 Q96JN0 Q16576 Q9UK53	35	RNA metabolic process	GO:0016070	1.52265e-09	GO:0090304	0.744681	query_1	47	0.0108192	TRUE	GO:BP	5158	3235
13482	"Any process that stops, prevents, or reduces the frequency, rate or extent of the chemical reactions and pathways by which individual cells transform chemical substances." [GOC:mah]	14615	18571	9	O75446 Q01167 Q09028 Q5PSV4 Q9H0E3 Q05195 O75182 Q8IUE1 Q5T6S3 P85037 Q9NP50 Q9HAJ7 Q92800 Q9H160 Q96QT6 Q8TDI0 Q9GZN2 Q15910 Q9H7L9 Q96ST3 O75530 O14746 Q12830 Q9HCU9 Q4LE39 Q96JN0 Q16576 Q9UK53	28	negative regulation of cellular metabolic process	GO:0031324	1.56026e-09	GO:0009892 GO:0031323 GO:0044237 GO:0048523	0.595745	query_1	47	0.0152422	TRUE	GO:BP	7373	1837
13482	"Any process that modulates the rate, frequency, or extent of a change in state or activity of a cell (in terms of movement, secretion, enzyme production, gene expression, etc.) as a result of a growth factor stimulus." [GOC:tb]	14615	29899	9	O75446 Q09028 Q5PSV4 Q9H0E3 Q9NP50 Q9HAJ7 Q9H160 Q9H7L9 Q96ST3 Q9HCU9 Q4LE39 Q16576 Q9UK53	13	regulation of cellular response to growth factor stimulus	GO:0090287	2.12265e-09	GO:0048583 GO:0071363	0.276596	query_1	47	0.0643564	TRUE	GO:BP	18701	202
13482	"Any process that stops, prevents, or reduces the frequency, rate or extent of the chemical reactions and pathways involving nitrogen or nitrogenous compounds." [GOC:ai, GOC:tb]	14615	25194	9	O75446 Q01167 Q09028 Q5PSV4 Q9H0E3 Q05195 O75182 Q8IUE1 P85037 Q9NP50 Q9HAJ7 Q92800 Q9H160 Q96QT6 Q8TDI0 Q9GZN2 Q15910 Q9H7L9 Q96ST3 O75530 Q12830 Q9HCU9 Q4LE39 Q96JN0 Q16576 Q9UK53	26	negative regulation of nitrogen compound metabolic process	GO:0051172	2.25628e-09	GO:0006807 GO:0009892 GO:0051171	0.553191	query_1	47	0.0168722	TRUE	GO:BP	13996	1541
13482	"A dynamic process of chromatin reorganization resulting in changes to chromatin structure. These changes allow DNA metabolic processes such as transcriptional regulation, DNA recombination, DNA repair, and DNA replication." [GOC:jid, GOC:vw, PMID:12042764, PMID:12697820]	14615	13347	10	Q09028 Q6NUJ5 Q5T6S3 Q92800 Q9H160 Q8TDI0 Q15910 Q9H7L9 Q96ST3 Q8WUU5 O14929 Q9Y483 Q92833 O43189 Q12830 Q16576	16	chromatin remodeling	GO:0006338	2.26843e-09	GO:0006325	0.340426	query_1	47	0.0403023	TRUE	GO:BP	2149	397
13482	"Any process that decreases the frequency, rate or extent of the chemical reactions and pathways involving macromolecules, any molecule of high relative molecular mass, the structure of which essentially comprises the multiple repetition of units derived, actually or conceptually, from molecules of low relative molecular mass." [GOC:dph, GOC:tb]	14615	15500	9	O75446 Q01167 Q09028 Q5PSV4 Q9H0E3 Q05195 O75182 Q8IUE1 Q5T6S3 P85037 Q9NP50 Q9HAJ7 Q92800 Q9H160 Q96QT6 Q8TDI0 Q9GZN2 Q15910 Q9H7L9 Q96ST3 O75530 O14746 Q12830 Q9HCU9 Q4LE39 Q96JN0 Q16576 Q9UK53	28	negative regulation of macromolecule metabolic process	GO:0010605	2.52762e-09	GO:0009892 GO:0043170 GO:0060255	0.595745	query_1	47	0.0149573	TRUE	GO:BP	4302	1872
13482	"The volume enclosed by the nuclear inner membrane." [GOC:mah, GOC:pz]	14615	39610	8	O75446 Q01167 Q09028 Q5PSV4 Q9H0E3 Q05195 Q6ZN18 O75182 Q9P2R6 Q6NUJ5 Q15022 Q5T6S3 P85037 Q9HAJ7 Q92800 Q9H160 Q96QT6 Q8TDI0 Q9GZN2 Q15910 Q9H7L9 Q96ST3 O75530 Q8WUU5 O14929 Q9Y483 Q92833 O14746 O43189 Q7Z589 Q12830 O15417 Q9HCU9 Q4LE39 Q96JN0 Q149N8 Q16576	37	nuclear lumen	GO:0031981	4.75492e-09	GO:0005634 GO:0070013	0.787234	query_1	47	0.00959046	TRUE	GO:CC	1227	3858
13482	"The chemical reactions and pathways resulting in the formation of organic and inorganic nitrogenous compounds." [GOC:jl, ISBN:0198506732]	14615	22510	9	O75446 Q6ZNC4 Q01167 Q09028 Q5PSV4 Q9H0E3 Q05195 Q6ZN18 O75182 Q1XH10 Q8IUE1 Q6NUJ5 Q5T6S3 P85037 Q9NP50 Q9HAJ7 Q92800 Q9H160 Q96QT6 Q8TDI0 Q9GZN2 Q15910 Q9H7L9 Q96ST3 O75530 A6NHQ4 Q9Y483 O14746 O43189 Q12830 Q9HCU9 Q4LE39 Q96JN0 Q16576 Q9UK53	35	cellular nitrogen compound biosynthetic process	GO:0044271	6.4965e-09	GO:0034641 GO:0044249	0.744681	query_1	47	0.0103367	TRUE	GO:BP	11312	3386
13482	"The series of molecular signals initiated by an extracellular ligand binding to a member of the transforming growth factor receptor superfamily, and ending with the regulation of a downstream cellular process, e.g. transcription." [PMID:22651914, PMID:28096268]	14615	31785	9	O75446 Q09028 Q5PSV4 Q9H0E3 Q9NP50 Q9HAJ7 Q9H160 Q9H7L9 Q96ST3 Q9HCU9 Q4LE39 Q16576 Q9UK53	13	transforming growth factor beta receptor superfamily signaling pathway	GO:0141091	6.78229e-09	GO:0007178	0.276596	query_1	47	0.0588235	TRUE	GO:BP	20587	221
13482	"The series of molecular signals initiated by an extracellular ligand binding to a receptor on the surface of the target cell where the receptor possesses serine/threonine kinase activity, and ending with the regulation of a downstream cellular process, e.g. transcription." [GOC:mah, GOC:signaling]	14615	13969	9	O75446 Q09028 Q5PSV4 Q9H0E3 Q9NP50 Q9HAJ7 Q9H160 Q9H7L9 Q96ST3 Q9HCU9 Q4LE39 Q16576 Q9UK53	13	transmembrane receptor protein serine/threonine kinase signaling pathway	GO:0007178	1.33873e-08	GO:0007167	0.276596	query_1	47	0.055794	TRUE	GO:BP	2771	233
13482	"Any process that stops, prevents, or reduces the frequency, rate or extent of the chemical reactions and pathways within a cell or an organism." [GOC:go_curators]	14615	14988	9	O75446 Q01167 Q09028 Q5PSV4 Q9H0E3 Q05195 O75182 Q8IUE1 Q5T6S3 P85037 Q9NP50 Q9HAJ7 Q92800 Q9H160 Q96QT6 Q8TDI0 Q9GZN2 Q15910 Q9H7L9 Q96ST3 O75530 O14746 Q12830 Q9HCU9 Q4LE39 Q96JN0 Q16576 Q9UK53	28	negative regulation of metabolic process	GO:0009892	1.83607e-08	GO:0008152 GO:0019222 GO:0048519	0.595745	query_1	47	0.013834	TRUE	GO:BP	3790	2024
13482	"The assembly or remodeling of chromatin composed of DNA complexed with histones, other associated proteins, and sometimes RNA." [PMID:20404130]	14615	13343	10	Q09028 Q6NUJ5 Q5T6S3 Q92800 Q9H160 Q8TDI0 Q15910 Q9H7L9 Q96ST3 Q8WUU5 O14929 Q9Y483 Q92833 O43189 Q12830 Q16576	16	chromatin organization	GO:0006325	1.85699e-08	GO:0071824	0.340426	query_1	47	0.0351648	TRUE	GO:BP	2145	455
13482	HIC1-PCL3L-PCR2 complex	14615	64681	29	Q15022 Q5T6S3 Q15910 O75530	4	HIC1-PCL3L-PCR2 complex	CORUM:7304	2.22429e-08	CORUM:0000000	0.0851064	query_1	47	1	TRUE	CORUM	2759	4
13482	"A structure composed of a very long molecule of DNA and associated proteins (e.g. histones) that carries hereditary information." [ISBN:0198547684]	14615	38667	8	Q01167 Q09028 Q5PSV4 Q9H0E3 Q05195 Q6ZN18 O75182 Q8IUE1 Q15022 P85037 Q92800 Q96QT6 Q8TDI0 Q9GZN2 Q15910 Q9H7L9 Q96ST3 O14929 Q92833 O14746 O43189 Q12830 Q9HCU9 Q16576	24	chromosome	GO:0005694	2.58991e-08	GO:0043232	0.510638	query_1	47	0.0171797	TRUE	GO:CC	284	1397
13482	"Any cellular metabolic process involving nucleic acids." [GOC:dph, GOC:tb]	14615	29915	9	O75446 Q6ZNC4 Q01167 Q09028 Q5PSV4 Q9H0E3 Q05195 Q6ZN18 O75182 Q1XH10 Q8IUE1 Q6NUJ5 Q5T6S3 P85037 Q9NP50 Q9HAJ7 Q92800 Q9H160 Q96QT6 Q8TDI0 Q9GZN2 Q15910 Q9H7L9 Q96ST3 O75530 A6NHQ4 Q9Y483 O14746 O43189 Q12830 Q9HCU9 Q4LE39 Q96JN0 Q16576 Q9UK53	35	nucleic acid metabolic process	GO:0090304	7.35159e-08	GO:0006139 GO:0043170	0.744681	query_1	47	0.00957069	TRUE	GO:BP	18717	3657
13482	"Binding to a histone, any of a group of water-soluble proteins found in association with the DNA of eukaryotic or archaeal chromosomes. They are involved in the condensation and coiling of chromosomes during cell division and have also been implicated in gene regulation and DNA replication. They may be chemically modified (methylated, acetlyated and others) to regulate gene transcription." [GOC:jl, PMID:16209651, PMID:30212449, PMID:9305837]	14615	5610	1	Q09028 Q15022 Q5T6S3 Q9HAJ7 Q92800 Q9H160 Q8TDI0 Q9Y483 O43189 Q12830 Q16576 Q9UK53	12	histone binding	GO:0042393	8.00741e-08	GO:0005515	0.255319	query_1	47	0.057971	TRUE	GO:MF	5610	207
13482	"Any process that modulates the frequency, rate or extent of the chemical reactions and pathways involving macromolecules, any molecule of high relative molecular mass, the structure of which essentially comprises the multiple repetition of units derived, actually or conceptually, from molecules of low relative molecular mass." [GOC:dph, GOC:tb]	14615	26136	9	O75446 Q6ZNC4 P01583 Q01167 Q09028 Q5PSV4 Q9H0E3 Q05195 Q6ZN18 O75182 Q1XH10 Q8IUE1 Q6NUJ5 Q5T6S3 P85037 Q9NP50 Q9HAJ7 Q92800 Q9H160 Q96QT6 Q8TDI0 Q9GZN2 Q15910 Q9H7L9 Q96ST3 O75530 A6NHQ4 Q9Y483 Q92833 O14746 O43189 Q12830 Q9HCU9 Q4LE39 Q96JN0 Q16576 Q9UK53	37	regulation of macromolecule metabolic process	GO:0060255	1.09628e-07	GO:0019222 GO:0043170	0.787234	query_1	47	0.00873259	TRUE	GO:BP	14938	4237
13482	"Any process that modulates the frequency, rate or extent of the chemical reactions and pathways by which individual cells transform chemical substances." [GOC:mah]	14615	18570	9	O75446 Q6ZNC4 P01583 Q01167 Q09028 Q5PSV4 Q9H0E3 Q05195 Q6ZN18 O75182 Q1XH10 Q8IUE1 Q6NUJ5 Q5T6S3 P85037 Q9NP50 Q9HAJ7 Q92800 Q9H160 Q96QT6 Q8TDI0 Q9GZN2 Q15910 Q9H7L9 Q96ST3 O75530 A6NHQ4 Q9Y483 Q92833 O14746 O43189 Q12830 Q9HCU9 Q4LE39 Q96JN0 Q16576 Q9UK53	37	regulation of cellular metabolic process	GO:0031323	1.18561e-07	GO:0019222 GO:0044237 GO:0050794	0.787234	query_1	47	0.00871203	TRUE	GO:BP	7372	4247
13482	"Any process in which macromolecules aggregate, disaggregate, or are modified, resulting in the formation, disassembly, or alteration of a protein-DNA complex." [GOC:mah]	14615	28631	10	Q09028 Q6NUJ5 Q5T6S3 Q92800 Q9H160 Q8TDI0 Q15910 Q9H7L9 Q96ST3 Q8WUU5 O14929 Q9Y483 Q92833 O43189 Q12830 Q16576	16	protein-DNA complex organization	GO:0071824	1.74295e-07	GO:0043933	0.340426	query_1	47	0.0303605	TRUE	GO:BP	17433	527
13482	Gene expression (Transcription)	14615	44022	12	O75446 Q6ZNC4 Q09028 Q9H0E3 Q6ZN18 O75182 Q15022 Q5T6S3 Q9HAJ7 Q9H160 Q9GZN2 Q15910 Q9H7L9 Q96ST3 O75530 Q9Y483 Q92833 O43189 Q4LE39 Q16576	20	Gene expression (Transcription)	REAC:R-HSA-74160	2.48888e-07	REAC:0000000	0.425532	query_1	47	0.0154202	TRUE	REAC	1011	1297
13482	"The process in which a gene's sequence is converted into a mature gene product (protein or RNA). This includes the production of an RNA transcript and its processing, as well as translation and maturation for protein-coding genes." [GOC:txnOH-2018, PMID:25934543, PMID:31580950]	14615	15405	9	O75446 Q6ZNC4 P01583 Q01167 Q09028 Q5PSV4 Q9H0E3 Q05195 Q6ZN18 O75182 Q1XH10 Q8IUE1 Q6NUJ5 Q5T6S3 P85037 Q9NP50 Q9HAJ7 Q92800 Q9H160 Q96QT6 Q8TDI0 Q9GZN2 Q15910 Q9H7L9 Q96ST3 O75530 A6NHQ4 Q9Y483 Q92833 O14746 O43189 Q12830 Q9HCU9 Q4LE39 Q96JN0 Q16576 Q9UK53	37	gene expression	GO:0010467	2.98555e-07	GO:0009059	0.787234	query_1	47	0.00847264	TRUE	GO:BP	4207	4367
13482	"Any process that modulates the frequency, rate or extent of the chemical reactions and pathways involving nitrogen or nitrogenous compounds." [GOC:ai, GOC:tb]	14615	25193	9	O75446 Q6ZNC4 Q01167 Q09028 Q5PSV4 Q9H0E3 Q05195 Q6ZN18 O75182 Q1XH10 Q8IUE1 Q6NUJ5 Q5T6S3 P85037 Q9NP50 Q9HAJ7 Q92800 Q9H160 Q96QT6 Q8TDI0 Q9GZN2 Q15910 Q9H7L9 Q96ST3 O75530 A6NHQ4 Q9Y483 O14746 O43189 Q12830 Q9HCU9 Q4LE39 Q96JN0 Q16576 Q9UK53	35	regulation of nitrogen compound metabolic process	GO:0051171	3.6841e-07	GO:0006807 GO:0019222	0.744681	query_1	47	0.00908855	TRUE	GO:BP	13995	3851
13482	SIN3 complex	14615	62324	29	O75446 Q09028 Q96ST3 Q16576	4	SIN3 complex	CORUM:732	7.73016e-07	CORUM:0000000	0.0851064	query_1	47	0.571429	TRUE	CORUM	402	7
13482	SIN3 complex	14615	61945	29	O75446 Q09028 Q96ST3 Q16576	4	SIN3 complex	CORUM:54	7.73016e-07	CORUM:0000000	0.0851064	query_1	47	0.571429	TRUE	CORUM	23	7
13482	Sin3 complex	14615	62087	29	O75446 Q09028 Q96ST3 Q16576	4	Sin3 complex	CORUM:283	7.73016e-07	CORUM:0000000	0.0851064	query_1	47	0.571429	TRUE	CORUM	165	7
13482	"Any process that modulates the frequency, rate or extent of the chemical reactions and pathways within a cell or an organism involving those compounds formed as a part of the normal anabolic and catabolic processes. These processes take place in most, if not all, cells of the organism." [PMID:19211694]	14615	29518	9	O75446 Q6ZNC4 Q01167 Q09028 Q5PSV4 Q9H0E3 Q05195 Q6ZN18 O75182 Q1XH10 Q8IUE1 Q6NUJ5 Q5T6S3 P85037 Q9NP50 Q9HAJ7 Q92800 Q9H160 Q96QT6 Q8TDI0 Q9GZN2 Q15910 Q9H7L9 Q96ST3 O75530 A6NHQ4 Q9Y483 O14746 O43189 Q12830 Q9HCU9 Q4LE39 Q96JN0 Q16576 Q9UK53	35	regulation of primary metabolic process	GO:0080090	7.89737e-07	GO:0019222 GO:0044238	0.744681	query_1	47	0.00886749	TRUE	GO:BP	18320	3947
13482	"Binding to a histone in which a residue has been modified by methylation." [GOC:bf, PMID:14585615]	14615	5270	1	Q15022 Q5T6S3 Q9H160 Q8TDI0 Q9Y483 O43189 Q12830 Q9UK53	8	methylated histone binding	GO:0035064	1.03687e-06	GO:0042393 GO:0140034	0.170213	query_1	47	0.126984	TRUE	GO:MF	5270	63
13482	"Binding to a protein upon methylation of the target protein." [PMID:26060076]	14615	10394	1	Q15022 Q5T6S3 Q9H160 Q8TDI0 Q9Y483 O43189 Q12830 Q9UK53	8	methylation-dependent protein binding	GO:0140034	1.34489e-06	GO:0140030	0.170213	query_1	47	0.123077	TRUE	GO:MF	10394	65
13482	"Any process that modulates the frequency, rate or extent of the chemical reactions and pathways within a cell or an organism." [GOC:go_curators]	14615	16987	9	O75446 Q6ZNC4 P01583 Q01167 Q09028 Q5PSV4 Q9H0E3 Q05195 Q6ZN18 O75182 Q1XH10 Q8IUE1 Q6NUJ5 Q5T6S3 P85037 Q9NP50 Q9HAJ7 Q92800 Q9H160 Q96QT6 Q8TDI0 Q9GZN2 Q15910 Q9H7L9 Q96ST3 O75530 A6NHQ4 Q9Y483 Q92833 O14746 O43189 Q12830 Q9HCU9 Q4LE39 Q96JN0 Q16576 Q9UK53	37	regulation of metabolic process	GO:0019222	1.81129e-06	GO:0008152 GO:0050789	0.787234	query_1	47	0.00802081	TRUE	GO:BP	5789	4613
13482	"Any cellular metabolic process involving nucleobases, nucleosides, nucleotides and nucleic acids." [GOC:ai]	14615	13202	9	O75446 Q6ZNC4 Q01167 Q09028 Q5PSV4 Q9H0E3 Q05195 Q6ZN18 O75182 Q1XH10 Q8IUE1 Q6NUJ5 Q5T6S3 P85037 Q9NP50 Q9HAJ7 Q92800 Q9H160 Q96QT6 Q8TDI0 Q9GZN2 Q15910 Q9H7L9 Q96ST3 O75530 A6NHQ4 Q9Y483 O14746 O43189 Q12830 Q9HCU9 Q4LE39 Q96JN0 Q16576 Q9UK53	35	nucleobase-containing compound metabolic process	GO:0006139	1.92774e-06	GO:0006725 GO:0034641 GO:0044238 GO:0046483 GO:1901360	0.744681	query_1	47	0.00861432	TRUE	GO:BP	2004	4063
13482	HDACs deacetylate histones	14615	44070	13	O75446 Q09028 Q9HAJ7 Q9H7L9 Q9HCU9 Q4LE39 Q16576	7	HDACs deacetylate histones	REAC:R-HSA-3214815	1.9675e-06	REAC:R-HSA-3247509	0.148936	query_1	47	0.0875	TRUE	REAC	1059	80
13482	"A membrane-bounded organelle of eukaryotic cells in which chromosomes are housed and replicated. In most cells, the nucleus contains all of the cell's chromosomes except the organellar chromosomes, and is the site of RNA synthesis and processing. In some species, or in specialized cell types, RNA metabolism or DNA replication may be absent." [GOC:go_curators]	14615	38626	8	O75446 Q6ZNC4 Q01167 Q09028 Q5PSV4 Q9H0E3 Q05195 Q6ZN18 O75182 Q9P2R6 Q6NUJ5 Q15022 Q5T6S3 P85037 Q9NP50 Q9HAJ7 Q92800 Q9H160 Q96QT6 Q8TDI0 Q9GZN2 Q15910 Q9H7L9 Q96ST3 O75530 Q8WUU5 O14929 Q9Y483 Q92833 O14746 O43189 Q7Z589 Q12830 O15417 Q9HCU9 Q4LE39 Q96JN0 Q149N8 Q16576 Q9UK53	40	nucleus	GO:0005634	2.20348e-06	GO:0043231	0.851064	query_1	47	0.00716076	TRUE	GO:CC	243	5586
13482	Potential therapeutics for SARS	14615	44743	19	O75446 Q09028 Q9HAJ7 Q9H7L9 Q9HCU9 Q4LE39 Q16576	7	Potential therapeutics for SARS	REAC:R-HSA-9679191	3.02051e-06	REAC:R-HSA-9679506	0.148936	query_1	47	0.0823529	TRUE	REAC	1732	85
13482	"Binding to chromatin, the network of fibers of DNA, protein, and sometimes RNA, that make up the chromosomes of the eukaryotic nucleus during interphase." [GOC:jl, ISBN:0198506732, PMID:20404130]	14615	328	4	Q09028 Q15022 Q5T6S3 Q9HAJ7 Q92800 Q9H160 Q8TDI0 Q15910 O75530 A6NHQ4 Q9Y483 Q92833 O43189	13	chromatin binding	GO:0003682	4.29734e-06	GO:0044877	0.276596	query_1	47	0.0353261	TRUE	GO:MF	328	368
13482	"The chemical reactions and pathways resulting in the formation of a macromolecule, any molecule of high relative molecular mass, the structure of which essentially comprises the multiple repetition of units derived, actually or conceptually, from molecules of low relative molecular mass." [GOC:mah]	14615	14470	9	O75446 Q6ZNC4 P01583 Q01167 Q09028 Q5PSV4 Q9H0E3 Q05195 Q6ZN18 O75182 Q1XH10 Q8IUE1 Q6NUJ5 Q5T6S3 P85037 Q9NP50 Q9HAJ7 Q92800 Q9H160 Q96QT6 Q8TDI0 Q9GZN2 Q15910 Q9H7L9 Q96ST3 O75530 A6NHQ4 Q9Y483 Q92833 O14746 O43189 Q12830 Q9HCU9 Q4LE39 Q96JN0 Q16576 Q9UK53	37	macromolecule biosynthetic process	GO:0009059	4.39461e-06	GO:0043170 GO:0044249 GO:1901576	0.787234	query_1	47	0.00780591	TRUE	GO:BP	3272	4740
13482	"The chemical reactions and pathways involving heterocyclic compounds, those with a cyclic molecular structure and at least two different atoms in the ring (or rings)." [ISBN:0198506732]	14615	23791	9	O75446 Q6ZNC4 Q01167 Q09028 Q5PSV4 Q9H0E3 Q05195 Q6ZN18 O75182 Q1XH10 Q8IUE1 Q6NUJ5 Q5T6S3 P85037 Q9NP50 Q9HAJ7 Q92800 Q9H160 Q96QT6 Q8TDI0 Q9GZN2 Q15910 Q9H7L9 Q96ST3 O75530 A6NHQ4 Q9Y483 O14746 O43189 Q12830 Q9HCU9 Q4LE39 Q96JN0 Q16576 Q9UK53	35	heterocycle metabolic process	GO:0046483	4.70153e-06	GO:0044237	0.744681	query_1	47	0.0083672	TRUE	GO:BP	12593	4183
13482	"The chemical reactions and pathways involving aromatic compounds, any organic compound characterized by one or more planar rings, each of which contains conjugated double bonds and delocalized pi electrons, as carried out by individual cells." [GOC:ai, ISBN:0198506732]	14615	13655	9	O75446 Q6ZNC4 Q01167 Q09028 Q5PSV4 Q9H0E3 Q05195 Q6ZN18 O75182 Q1XH10 Q8IUE1 Q6NUJ5 Q5T6S3 P85037 Q9NP50 Q9HAJ7 Q92800 Q9H160 Q96QT6 Q8TDI0 Q9GZN2 Q15910 Q9H7L9 Q96ST3 O75530 A6NHQ4 Q9Y483 O14746 O43189 Q12830 Q9HCU9 Q4LE39 Q96JN0 Q16576 Q9UK53	35	cellular aromatic compound metabolic process	GO:0006725	5.16865e-06	GO:0044237	0.744681	query_1	47	0.00834128	TRUE	GO:BP	2457	4196
13482	"An organelle lumen that is part of an intracellular organelle." [GOC:mah]	14615	40782	8	O75446 Q01167 Q09028 Q5PSV4 Q9H0E3 Q05195 Q6ZN18 O75182 Q9P2R6 Q6NUJ5 Q15022 Q5T6S3 P85037 Q9HAJ7 Q92800 Q9H160 Q96QT6 Q8TDI0 Q9GZN2 Q15910 Q9H7L9 Q96ST3 O75530 Q8WUU5 O14929 Q9Y483 Q92833 O14746 O43189 Q7Z589 Q12830 O15417 Q9HCU9 Q4LE39 Q96JN0 Q149N8 Q16576	37	intracellular organelle lumen	GO:0070013	5.89441e-06	GO:0043229 GO:0043233	0.787234	query_1	47	0.00773573	TRUE	GO:CC	2399	4783
13482	"The enclosed volume within a sealed membrane or between two sealed membranes. Encompasses the volume enclosed by the membranes of a particular organelle, e.g. endoplasmic reticulum lumen, or the space between the two lipid bilayers of a double membrane surrounding an organelle, e.g. nuclear envelope lumen." [GOC:add, GOC:mah]	14615	39604	8	O75446 Q01167 Q09028 Q5PSV4 Q9H0E3 Q05195 Q6ZN18 O75182 Q9P2R6 Q6NUJ5 Q15022 Q5T6S3 P85037 Q9HAJ7 Q92800 Q9H160 Q96QT6 Q8TDI0 Q9GZN2 Q15910 Q9H7L9 Q96ST3 O75530 Q8WUU5 O14929 Q9Y483 Q92833 O14746 O43189 Q7Z589 Q12830 O15417 Q9HCU9 Q4LE39 Q96JN0 Q149N8 Q16576	37	membrane-enclosed lumen	GO:0031974	5.89441e-06	GO:0110165	0.787234	query_1	47	0.00773573	TRUE	GO:CC	1221	4783
13482	"The internal volume enclosed by the membranes of a particular organelle; includes the volume enclosed by a single organelle membrane, e.g. endoplasmic reticulum lumen, or the volume enclosed by the innermost of the two lipid bilayers of an organelle envelope, e.g. nuclear lumen." [GOC:jl, GOC:mah]	14615	40268	8	O75446 Q01167 Q09028 Q5PSV4 Q9H0E3 Q05195 Q6ZN18 O75182 Q9P2R6 Q6NUJ5 Q15022 Q5T6S3 P85037 Q9HAJ7 Q92800 Q9H160 Q96QT6 Q8TDI0 Q9GZN2 Q15910 Q9H7L9 Q96ST3 O75530 Q8WUU5 O14929 Q9Y483 Q92833 O14746 O43189 Q7Z589 Q12830 O15417 Q9HCU9 Q4LE39 Q96JN0 Q149N8 Q16576	37	organelle lumen	GO:0043233	5.89441e-06	GO:0031974 GO:0043226	0.787234	query_1	47	0.00773573	TRUE	GO:CC	1885	4783
13482	NoRC negatively regulates rRNA expression	14615	44565	12	O75446 Q9H0E3 O75182 Q9HAJ7 Q9H7L9 Q96ST3 Q4LE39	7	NoRC negatively regulates rRNA expression	REAC:R-HSA-427413	6.12985e-06	REAC:R-HSA-5250941	0.148936	query_1	47	0.0744681	TRUE	REAC	1554	94
13482	hNURF complex	14615	61975	29	Q09028 Q12830 Q16576	3	hNURF complex	CORUM:100	7.38667e-06	CORUM:0000000	0.0638298	query_1	47	1	TRUE	CORUM	53	3
13482	hNURF complex	14615	62434	29	Q09028 Q12830 Q16576	3	hNURF complex	CORUM:919	7.38667e-06	CORUM:0000000	0.0638298	query_1	47	1	TRUE	CORUM	512	3
13482	EED-EZH2-PHF19 complex	14615	64379	29	Q5T6S3 Q15910 O75530	3	EED-EZH2-PHF19 complex	CORUM:6910	7.38667e-06	CORUM:0000000	0.0638298	query_1	47	1	TRUE	CORUM	2457	3
13482	Negative epigenetic regulation of rRNA expression	14615	44529	12	O75446 Q9H0E3 O75182 Q9HAJ7 Q9H7L9 Q96ST3 Q4LE39	7	Negative epigenetic regulation of rRNA expression	REAC:R-HSA-5250941	7.63783e-06	REAC:R-HSA-212165	0.148936	query_1	47	0.0721649	TRUE	REAC	1518	97
13482	"Any process that stops, prevents or reduces the rate or extent of development, the biological process whose specific outcome is the progression of an organism over time from an initial condition (e.g. a zygote, or a young adult) to a later condition (e.g. a multicellular animal or an aged adult)." [GOC:ai]	14615	25125	9	O75446 Q09028 Q5PSV4 Q9H0E3 Q15022 Q9NP50 Q9HAJ7 Q9H160 Q9H7L9 Q96ST3 Q9HCU9 Q4LE39 Q16576 Q9UK53	14	negative regulation of developmental process	GO:0051093	1.0201e-05	GO:0032502 GO:0048519 GO:0050793	0.297872	query_1	47	0.028866	TRUE	GO:BP	13927	485
13482	"A protein complex which is capable of catalytic activity." [GOC:bhm, GOC:TermGenie, PMID:8077207]	14615	42018	8	O75446 Q09028 Q5PSV4 Q9H0E3 Q6ZN18 Q15022 Q5T6S3 Q9HAJ7 Q92800 Q96QT6 Q8TDI0 Q15910 Q9H7L9 Q96ST3 O75530 Q9Y483 Q92833 O14746 O43189 Q12830 Q9HCU9 Q16576	22	catalytic complex	GO:1902494	1.28849e-05	GO:0032991	0.468085	query_1	47	0.0143979	TRUE	GO:CC	3635	1528
13482	"Any process that results in a change in state or activity of a cell (in terms of movement, secretion, enzyme production, gene expression, etc.) as a result of a growth factor stimulus." [GOC:mah]	14615	28313	9	O75446 Q09028 Q5PSV4 Q9H0E3 Q9NP50 Q9HAJ7 Q9H160 Q9H7L9 Q96ST3 Q9HCU9 Q4LE39 Q16576 Q9UK53	13	cellular response to growth factor stimulus	GO:0071363	1.49119e-05	GO:0070848 GO:0071495	0.276596	query_1	47	0.031941	TRUE	GO:BP	17115	407
13482	"The chemical reactions and pathways involving organic cyclic compound." [GOC:TermGenie]	14615	33124	9	O75446 Q6ZNC4 Q01167 Q09028 Q5PSV4 Q9H0E3 Q05195 Q6ZN18 O75182 Q1XH10 Q8IUE1 Q6NUJ5 Q5T6S3 P85037 Q9NP50 Q9HAJ7 Q92800 Q9H160 Q96QT6 Q8TDI0 Q9GZN2 Q15910 Q9H7L9 Q96ST3 O75530 A6NHQ4 Q9Y483 O14746 O43189 Q12830 Q9HCU9 Q4LE39 Q96JN0 Q16576 Q9UK53	35	organic cyclic compound metabolic process	GO:1901360	1.54597e-05	GO:0071704	0.744681	query_1	47	0.00804598	TRUE	GO:BP	21926	4350
13482	"Any process that stops, prevents, or reduces the frequency, rate or extent of a cellular process, any of those that are carried out at the cellular level, but are not necessarily restricted to a single cell. For example, cell communication occurs among more than one cell, but occurs at the cellular level." [GOC:jid]	14615	24429	9	Q9UBU2 O75446 P01583 Q01167 Q09028 Q5PSV4 Q9H0E3 Q05195 O75182 Q8IUE1 Q15022 Q5T6S3 P85037 Q9NP50 Q9HAJ7 Q92800 Q9H160 Q96QT6 Q8TDI0 Q9GZN2 Q15910 Q9H7L9 Q96ST3 O75530 O14746 Q12830 Q9HCU9 Q4LE39 Q96JN0 Q16576 Q9UK53	31	negative regulation of cellular process	GO:0048523	2.19741e-05	GO:0009987 GO:0048519 GO:0050794	0.659574	query_1	47	0.00919608	TRUE	GO:BP	13231	3371
13482	"Any process that results in a change in state or activity of a cell or an organism (in terms of movement, secretion, enzyme production, gene expression, etc.) as a result of a growth factor stimulus." [GOC:BHF, GOC:mah]	14615	28034	9	O75446 Q09028 Q5PSV4 Q9H0E3 Q9NP50 Q9HAJ7 Q9H160 Q9H7L9 Q96ST3 Q9HCU9 Q4LE39 Q16576 Q9UK53	13	response to growth factor	GO:0070848	2.25869e-05	GO:0009719	0.276596	query_1	47	0.0308789	TRUE	GO:BP	16836	421
13482	Transcriptional Regulation by E2F6	14615	45480	20	Q09028 Q15022 Q15910 O75530 Q16576	5	Transcriptional Regulation by E2F6	REAC:R-HSA-8953750	2.37425e-05	REAC:R-HSA-212436	0.106383	query_1	47	0.147059	TRUE	REAC	2469	34
13482	PKMTs methylate histone lysines	14615	44652	13	Q09028 Q6ZN18 Q15022 Q15910 O75530 Q16576	6	PKMTs methylate histone lysines	REAC:R-HSA-3214841	2.47882e-05	REAC:R-HSA-3247509	0.12766	query_1	47	0.0882353	TRUE	REAC	1641	68
13482	"Any process that stops, prevents, or reduces the frequency, rate or extent of signal transduction." [GOC:sm]	14615	15042	9	Q9UBU2 O75446 P01583 Q09028 Q5PSV4 Q9H0E3 Q9NP50 Q9HAJ7 Q9H160 Q15910 Q9H7L9 Q96ST3 O14746 Q9HCU9 Q4LE39 Q16576 Q9UK53	17	negative regulation of signal transduction	GO:0009968	4.01447e-05	GO:0007165 GO:0009966 GO:0010648 GO:0023057 GO:0048585	0.361702	query_1	47	0.0192525	TRUE	GO:BP	3844	883
13482	"The chemical reactions and pathways involving various organic and inorganic nitrogenous compounds, as carried out by individual cells." [GOC:mah]	14615	20200	9	O75446 Q6ZNC4 Q01167 Q09028 Q5PSV4 Q9H0E3 Q05195 Q6ZN18 O75182 Q1XH10 Q8IUE1 Q6NUJ5 Q5T6S3 P85037 Q9NP50 Q9HAJ7 Q92800 Q9H160 Q96QT6 Q8TDI0 Q9GZN2 Q15910 Q9H7L9 Q96ST3 O75530 A6NHQ4 Q9Y483 O14746 O43189 Q12830 Q9HCU9 Q4LE39 Q96JN0 Q16576 Q9UK53	35	cellular nitrogen compound metabolic process	GO:0034641	5.79153e-05	GO:0006807 GO:0044237	0.744681	query_1	47	0.00770077	TRUE	GO:BP	9002	4545
13482	"Any process that decreases the frequency, rate or extent of cell communication. Cell communication is the process that mediates interactions between a cell and its surroundings. Encompasses interactions such as signaling or attachment between one cell and another cell, between a cell and an extracellular matrix, or between a cell and any other aspect of its environment." [GOC:dph, GOC:tb]	14615	15542	9	Q9UBU2 O75446 P01583 Q09028 Q5PSV4 Q9H0E3 Q9NP50 Q9HAJ7 Q9H160 Q15910 Q9H7L9 Q96ST3 O14746 Q9HCU9 Q4LE39 Q16576 Q9UK53	17	negative regulation of cell communication	GO:0010648	6.58533e-05	GO:0007154 GO:0010646 GO:0048523	0.361702	query_1	47	0.0186404	TRUE	GO:BP	4344	912
13482	"Any process that stops, prevents, or reduces the frequency, rate or extent of a signaling process." [GOC:mtg_signal]	14615	18077	9	Q9UBU2 O75446 P01583 Q09028 Q5PSV4 Q9H0E3 Q9NP50 Q9HAJ7 Q9H160 Q15910 Q9H7L9 Q96ST3 O14746 Q9HCU9 Q4LE39 Q16576 Q9UK53	17	negative regulation of signaling	GO:0023057	7.27912e-05	GO:0023051 GO:0023052 GO:0048519	0.361702	query_1	47	0.0185185	TRUE	GO:BP	6879	918
13482	mSin3A complex	14615	63279	29	Q09028 Q96ST3 Q16576	3	mSin3A complex	CORUM:3048	7.35334e-05	CORUM:0000000	0.0638298	query_1	47	0.6	TRUE	CORUM	1357	5
13482	"Any process that stops, prevents, or reduces the frequency, rate or extent of a biological process. Biological processes are regulated by many means; examples include the control of gene expression, protein modification or interaction with a protein or substrate molecule." [GOC:jid]	14615	24425	9	Q9UBU2 O75446 P01583 Q01167 Q09028 Q5PSV4 Q9H0E3 Q05195 O75182 Q8IUE1 Q15022 Q5T6S3 P85037 Q9NP50 Q9HAJ7 Q92800 Q9H160 Q96QT6 Q8TDI0 Q9GZN2 Q15910 Q9H7L9 Q96ST3 O75530 O14746 Q12830 Q9HCU9 Q4LE39 Q96JN0 Q16576 Q9UK53	31	negative regulation of biological process	GO:0048519	0.000144613	GO:0008150 GO:0050789	0.659574	query_1	47	0.00856117	TRUE	GO:BP	13227	3621
13482	Endoderm differentiation	14615	45848	36	Q6ZN18 Q15910 Q9Y483 Q92833 Q7Z589 Q12830	6	Endoderm differentiation	WP:WP2853	0.000238659	WP:000000	0.12766	query_1	47	0.0521739	TRUE	WP	163	115
13482	"Any process that modulates the frequency, rate or extent of cell migration." [GOC:go_curators]	14615	18215	9	O75446 Q09028 Q5PSV4 Q9H0E3 O75182 Q9NP50 Q9HAJ7 Q9H160 Q9H7L9 Q96ST3 Q9HCU9 Q4LE39 Q16576 Q9UK53	14	regulation of cell migration	GO:0030334	0.000262483	GO:0016477 GO:2000145	0.297872	query_1	47	0.0224719	TRUE	GO:BP	7017	623
13482	"The chemical reactions and pathways resulting in the formation of substances, carried out by individual cells." [GOC:jl]	14615	22503	9	O75446 Q6ZNC4 P01583 Q01167 Q09028 Q5PSV4 Q9H0E3 Q05195 Q6ZN18 O75182 Q1XH10 Q8IUE1 Q6NUJ5 Q5T6S3 P85037 Q9NP50 Q9HAJ7 Q92800 Q9H160 Q96QT6 Q8TDI0 Q9GZN2 Q15910 Q9H7L9 Q96ST3 O75530 A6NHQ4 Q9Y483 Q92833 O14746 O43189 Q12830 Q9HCU9 Q4LE39 Q96JN0 Q16576 Q9UK53	37	cellular biosynthetic process	GO:0044249	0.000275622	GO:0009058 GO:0044237	0.787234	query_1	47	0.00686075	TRUE	GO:BP	11305	5393
13482	"Binding to a transcription corepressor, a protein involved in negative regulation of transcription via protein-protein interactions with transcription factors and other proteins that negatively regulate transcription. Transcription corepressors do not bind DNA directly, but rather mediate protein-protein interactions between repressing transcription factors and the basal transcription machinery." [GOC:krc]	14615	182	2	Q15022 Q15910 O75530 Q9Y483 O43189 Q96JN0	6	transcription corepressor binding	GO:0001222	0.000294412	GO:0001221	0.12766	query_1	47	0.133333	TRUE	GO:MF	182	45
13482	Tumor suppressor activity of SMARCB1	14615	46044	37	Q09028 Q15022 Q15910 O75530	4	Tumor suppressor activity of SMARCB1	WP:WP4204	0.000336046	WP:000000	0.0851064	query_1	47	0.133333	TRUE	WP	359	30
13482	Regulation of PTEN gene transcription	14615	44951	15	Q09028 Q15022 Q15910 O75530 Q16576	5	Regulation of PTEN gene transcription	REAC:R-HSA-8943724	0.000338103	REAC:R-HSA-6807070	0.106383	query_1	47	0.0877193	TRUE	REAC	1940	57
13482	"The chemical reactions and pathways resulting in the formation of an organic substance, any molecular entity containing carbon." [GOC:pr, GOC:TermGenie]	14615	33304	9	O75446 Q6ZNC4 P01583 Q01167 Q09028 Q5PSV4 Q9H0E3 Q05195 Q6ZN18 O75182 Q1XH10 Q8IUE1 Q6NUJ5 Q5T6S3 P85037 Q9NP50 Q9HAJ7 Q92800 Q9H160 Q96QT6 Q8TDI0 Q9GZN2 Q15910 Q9H7L9 Q96ST3 O75530 A6NHQ4 Q9Y483 Q92833 O14746 O43189 Q12830 Q9HCU9 Q4LE39 Q96JN0 Q16576 Q9UK53	37	organic substance biosynthetic process	GO:1901576	0.000356053	GO:0009058 GO:0071704	0.787234	query_1	47	0.00680522	TRUE	GO:BP	22106	5437
13482	"Any process that activates or increases the rate or extent of development, the biological process whose specific outcome is the progression of an organism over time from an initial condition (e.g. a zygote, or a young adult) to a later condition (e.g. a multicellular animal or an aged adult)." [GOC:ai]	14615	25126	9	O75446 P01583 Q09028 Q5PSV4 Q9H0E3 Q9NP50 Q9HAJ7 Q9H160 Q15910 Q9H7L9 Q96ST3 Q9HCU9 Q4LE39 Q16576 Q9UK53	15	positive regulation of developmental process	GO:0051094	0.000392324	GO:0032502 GO:0048518 GO:0050793	0.319149	query_1	47	0.019685	TRUE	GO:BP	13928	762
13482	MTA2 complex	14615	62418	29	Q09028 Q96ST3 Q16576	3	MTA2 complex	CORUM:888	0.000409004	CORUM:0000000	0.0638298	query_1	47	0.375	TRUE	CORUM	496	8
13482	ALL-1 supercomplex	14615	62636	29	O75446 Q09028 Q96ST3 Q16576	4	ALL-1 supercomplex	CORUM:1257	0.000430386	CORUM:0000000	0.0851064	query_1	47	0.142857	TRUE	CORUM	714	28
13482	"The chemical reactions and pathways resulting in the formation of substances; typically the energy-requiring part of metabolism in which simpler substances are transformed into more complex ones." [GOC:curators, ISBN:0198547684]	14615	14469	9	O75446 Q6ZNC4 P01583 Q01167 Q09028 Q5PSV4 Q9H0E3 Q05195 Q6ZN18 O75182 Q1XH10 Q8IUE1 Q6NUJ5 Q5T6S3 P85037 Q9NP50 Q9HAJ7 Q92800 Q9H160 Q96QT6 Q8TDI0 Q9GZN2 Q15910 Q9H7L9 Q96ST3 O75530 A6NHQ4 Q9Y483 Q92833 O14746 O43189 Q12830 Q9HCU9 Q4LE39 Q96JN0 Q16576 Q9UK53	37	biosynthetic process	GO:0009058	0.000430686	GO:0008152	0.787234	query_1	47	0.00676417	TRUE	GO:BP	3271	5470
13482	Defective pyroptosis	14615	43699	16	Q09028 Q15022 Q15910 O75530 Q16576	5	Defective pyroptosis	REAC:R-HSA-9710421	0.000475801	REAC:R-HSA-9645723	0.106383	query_1	47	0.0819672	TRUE	REAC	688	61
13482	Deeply placed nails.	14615	66154	30	Q15022 Q15910 O75530	3	Deep-set nails	HP:0001814	0.000500502	HP:0002164	0.0638298	query_1	47	0.6	TRUE	HP	1315	5
13482	"Any process that modulates the frequency, rate or extent of cell motility." [GOC:mah]	14615	37364	9	O75446 Q09028 Q5PSV4 Q9H0E3 O75182 Q9NP50 Q9HAJ7 Q9H160 Q9H7L9 Q96ST3 Q9HCU9 Q4LE39 Q16576 Q9UK53	14	regulation of cell motility	GO:2000145	0.000568929	GO:0040012 GO:0048870 GO:0050794	0.297872	query_1	47	0.021148	TRUE	GO:BP	26166	662
13482	"Any process that modulates the frequency, rate or extent of locomotion of a cell or organism." [GOC:ems]	14615	21439	9	O75446 Q09028 Q5PSV4 Q9H0E3 O75182 Q9NP50 Q9HAJ7 Q9H160 Q9H7L9 Q96ST3 Q9HCU9 Q4LE39 Q16576 Q9UK53	14	regulation of locomotion	GO:0040012	0.000769985	GO:0040011 GO:0050789	0.297872	query_1	47	0.020649	TRUE	GO:BP	10241	678
13482	"Binding to a transcription coregulator, a protein involved in regulation of transcription via protein-protein interactions with transcription factors and other transcription regulatory proteins. Cofactors do not bind DNA directly, but rather mediate protein-protein interactions between regulatory transcription factors and the basal transcription machinery." [GOC:krc]	14615	181	2	Q15022 Q15910 O75530 Q9Y483 O14746 O43189 Q96JN0	7	transcription coregulator binding	GO:0001221	0.000925608	GO:0008134	0.148936	query_1	47	0.0744681	TRUE	GO:MF	181	94
13482	testis; preleptotene spermatocytes[≥Low]	14615	61882	28	O75446 Q09028 Q05195 Q8IUE1 P85037 Q92800 Q9H160 Q15910 Q9H7L9 Q96ST3 O75530 A6NHQ4 O14929 Q7Z589 Q12830 Q4LE39 Q16576	17	testis; preleptotene spermatocytes[≥Low]	HPA:0570781	0.00102316	HPA:0570000	0.361702	query_1	47	0.0106184	TRUE	HPA	819	1601
13482	"Any process that activates or increases the frequency, rate or extent of an organismal process, any of the processes pertinent to the function of an organism above the cellular level; includes the integrated processes of tissues and organs." [GOC:ai]	14615	25236	9	O75446 P01583 Q09028 Q5PSV4 Q9H0E3 Q9NP50 Q9HAJ7 Q9H160 Q15910 Q9H7L9 Q96ST3 O14746 Q9HCU9 Q4LE39 Q16576 Q9UK53	16	positive regulation of multicellular organismal process	GO:0051240	0.00113535	GO:0032501 GO:0048518 GO:0051239	0.340426	query_1	47	0.016684	TRUE	GO:BP	14038	959
13482	testis; preleptotene spermatocytes[≥Medium]	14615	61883	28	Q09028 Q05195 P85037 Q92800 Q9H160 Q15910 Q9H7L9 Q96ST3 O75530 A6NHQ4 O14929 Q7Z589 Q12830 Q4LE39 Q16576	15	testis; preleptotene spermatocytes[≥Medium]	HPA:0570782	0.00114214	HPA:0570781	0.319149	query_1	47	0.0119048	TRUE	HPA	820	1260
13482	"Any process that stops, prevents, or reduces the frequency, rate or extent of a response to a stimulus. Response to stimulus is a change in state or activity of a cell or an organism (in terms of movement, secretion, enzyme production, gene expression, etc.) as a result of a stimulus." [GOC:jid]	14615	24479	9	Q9UBU2 O75446 P01583 Q09028 Q5PSV4 Q9H0E3 Q9NP50 Q9HAJ7 Q9H160 Q15910 Q9H7L9 Q96ST3 O14746 Q9HCU9 Q4LE39 Q16576 Q9UK53	17	negative regulation of response to stimulus	GO:0048585	0.00118716	GO:0048519 GO:0048583 GO:0050896	0.361702	query_1	47	0.0153846	TRUE	GO:BP	13281	1105
13482	"Binding to a protein upon post-translation modification of the target protein." [PMID:26060076]	14615	10390	1	Q15022 Q5T6S3 Q9H160 Q8TDI0 Q9Y483 O43189 Q12830 Q9UK53	8	modification-dependent protein binding	GO:0140030	0.00163433	GO:0005515	0.170213	query_1	47	0.0509554	TRUE	GO:MF	10390	157
13482	"A transcription coregulator activity that represses or decreases the transcription of specific gene sets via binding to a DNA-bound DNA-binding transcription factor, either on its own or as part of a complex. Corepressors often act by altering chromatin structure and modifications. For example, one class of transcription corepressors modifies chromatin structure through covalent modification of histones. A second class remodels the conformation of chromatin in an ATP-dependent fashion. A third class modulates interactions of DNA-bound DNA-binding transcription factors with other transcription coregulators." [GOC:txnOH-2018, PMID:10213677, PMID:16858867]	14615	343	5	O75446 O75182 Q9P2R6 Q92800 Q96QT6 Q15910 Q96ST3 Q96JN0	8	transcription corepressor activity	GO:0003714	0.00180407	GO:0003712	0.170213	query_1	47	0.0503145	TRUE	GO:MF	343	159
13482	NF1 copy number variation syndrome	14615	46462	38	Q15022 Q92800 O75530 Q92833 Q16576	5	NF1 copy number variation syndrome	WP:WP5366	0.00188552	WP:000000	0.106383	query_1	47	0.0520833	TRUE	WP	777	96
13482	EED-EZH polycomb complex	14615	63632	29	Q15910 O75530	2	EED-EZH polycomb complex	CORUM:5521	0.0023987	CORUM:0000000	0.0425532	query_1	47	1	TRUE	CORUM	1710	2
13482	EED-EZH-YY1 polycomb complex	14615	63629	29	Q15910 O75530	2	EED-EZH-YY1 polycomb complex	CORUM:5502	0.0023987	CORUM:0000000	0.0425532	query_1	47	1	TRUE	CORUM	1707	2
13482	BRMS1-RBP1 complex	14615	62302	29	Q9HCU9 Q4LE39	2	BRMS1-RBP1 complex	CORUM:697	0.0023987	CORUM:0000000	0.0425532	query_1	47	1	TRUE	CORUM	380	2
13482	"Any process that stops, prevents, or reduces the frequency, rate or extent of an organismal process, the processes pertinent to the function of an organism above the cellular level; includes the integrated processes of tissues and organs." [GOC:ai]	14615	25237	9	O75446 Q09028 Q5PSV4 Q9H0E3 Q9NP50 Q9HAJ7 Q9H160 Q9H7L9 Q96ST3 Q9HCU9 Q4LE39 Q16576 Q9UK53	13	negative regulation of multicellular organismal process	GO:0051241	0.00269561	GO:0032501 GO:0048519 GO:0051239	0.276596	query_1	47	0.0207337	TRUE	GO:BP	14039	627
13482	"The chemical reactions and pathways involving macromolecules, any molecule of high relative molecular mass, the structure of which essentially comprises the multiple repetition of units derived, actually or conceptually, from molecules of low relative molecular mass." [GOC:mah]	14615	22117	9	O75446 Q6ZNC4 P01583 Q01167 Q09028 Q5PSV4 Q9H0E3 Q05195 Q6ZN18 O75182 Q1XH10 Q8IUE1 Q6NUJ5 Q5T6S3 P85037 Q9NP50 Q9HAJ7 Q92800 Q9H160 Q96QT6 Q8TDI0 Q9GZN2 Q15910 Q9H7L9 Q96ST3 O75530 A6NHQ4 O14929 Q9Y483 Q92833 O14746 O43189 Q12830 Q9HCU9 Q4LE39 Q96JN0 Q149N8 Q16576 Q9UK53	39	macromolecule metabolic process	GO:0043170	0.00280458	GO:0071704	0.829787	query_1	47	0.00601481	TRUE	GO:BP	10919	6484
13482	"The series of molecular signals initiated by an extracellular ligand binding to a receptor on the surface of the target cell, where the receptor possesses catalytic activity or is closely associated with an enzyme such as a protein kinase, and ending with the regulation of a downstream cellular process, e.g. transcription." [GOC:mah, GOC:signaling, ISBN:0815316194]	14615	13960	9	O75446 Q09028 Q5PSV4 Q9H0E3 Q9NP50 Q9HAJ7 Q9H160 Q9H7L9 Q96ST3 Q9HCU9 Q4LE39 Q16576 Q9UK53	13	enzyme-linked receptor protein signaling pathway	GO:0007167	0.00336564	GO:0007166	0.276596	query_1	47	0.0203443	TRUE	GO:BP	2762	639
13482	Diseases of programmed cell death	14615	43755	16	Q09028 Q15022 Q15910 O75530 Q16576	5	Diseases of programmed cell death	REAC:R-HSA-9645723	0.00346131	REAC:R-HSA-1643685	0.106383	query_1	47	0.0549451	TRUE	REAC	744	91
13482	Hair that is fine or thin to the touch.	14615	66468	31	O75182 Q15022 Q15910 Q96ST3 O75530	5	Fine hair	HP:0002213	0.00461435	HP:0010719	0.106383	query_1	47	0.0714286	TRUE	HP	1629	70
13482	"Self-propelled movement of a cell or organism from one location to another." [GOC:dgh]	14615	21438	9	O75446 Q09028 Q5PSV4 Q9H0E3 O75182 Q9NP50 Q9HAJ7 Q9H160 Q9H7L9 Q96ST3 Q9HCU9 Q4LE39 Q16576 Q9UK53	14	locomotion	GO:0040011	0.00467432	GO:0008150	0.297872	query_1	47	0.0178799	TRUE	GO:BP	10240	783
13482	Anti-HDAC2 complex	14615	62271	29	Q09028 Q96ST3 Q16576	3	Anti-HDAC2 complex	CORUM:632	0.00486653	CORUM:0000000	0.0638298	query_1	47	0.176471	TRUE	CORUM	349	17
13482	Factor: Osx; motif: CCNCCCCCNNN; match class: 1	14615	52841	22	O75446 Q6ZN18 O75182 Q9P2R6 Q6NUJ5 Q5T6S3 Q9NP50 Q96QT6 Q8TDI0 Q9GZN2 Q96ST3 Q8WUU5 Q9Y483 Q92833 O14746 O43189 Q12830 O15417 Q4LE39 Q96JN0 Q16576 Q9UK53	22	Factor: Osx; motif: CCNCCCCCNNN; match class: 1	TF:M07329_1	0.00510616	TF:M07329	0.468085	query_1	47	0.0104762	TRUE	TF	6309	2100
13482	CORUM root	14615	61923	29	O75446 Q09028 Q5PSV4 Q9H0E3 Q05195 Q6ZN18 O75182 Q15022 Q5T6S3 Q9H160 Q15910 Q9H7L9 Q96ST3 O75530 O14929 O14746 Q7Z589 Q12830 Q9HCU9 Q4LE39 Q96JN0 Q16576 Q9UK53	23	CORUM root	CORUM:0000000	0.0057088		0.489362	query_1	47	0.00738837	TRUE	CORUM	1	3113
13482	Factor: WT1; motif: NGCGGGGGGGTSMMCYN	14615	55644	23	Q9UBU2 O75446 Q6ZNC4 Q09028 Q9H0E3 Q05195 Q6ZN18 O75182 Q1XH10 Q9P2R6 Q6NUJ5 Q5T6S3 P85037 Q9HAJ7 Q92800 Q9H160 Q96QT6 Q8TDI0 Q9GZN2 Q15910 Q9H7L9 A6NHQ4 Q8IV32 Q92833 O14746 O43189 Q7Z589 O15417 Q4LE39 Q96JN0 Q16576 Q9UK53	32	Factor: WT1; motif: NGCGGGGGGGTSMMCYN	TF:M05327	0.00607911	TF:M00000	0.680851	query_1	47	0.00717328	TRUE	TF	9112	4461
13482	Histone modifications	14615	45791	39	Q6ZN18 Q92800 Q15910 O75530	4	Histone modifications	WP:WP2369	0.00634428	WP:000000	0.0851064	query_1	47	0.0645161	TRUE	WP	106	62
13482	Cellular Senescence	14615	43335	17	P01583 Q09028 Q15022 Q15910 O75530 Q16576	6	Cellular Senescence	REAC:R-HSA-2559583	0.00640135	REAC:R-HSA-2262752	0.12766	query_1	47	0.0342857	TRUE	REAC	324	175
13482	MAD1-mSin3A-HDAC2 complex	14615	63283	29	Q05195 Q96ST3	2	MAD1-mSin3A-HDAC2 complex	CORUM:3054	0.00718132	CORUM:0000000	0.0425532	query_1	47	0.666667	TRUE	CORUM	1361	3
13482	BRD7-EZH2-SUZ12 complex	14615	64726	29	Q15022 Q15910	2	BRD7-EZH2-SUZ12 complex	CORUM:7375	0.00718132	CORUM:0000000	0.0425532	query_1	47	0.666667	TRUE	CORUM	2804	3
13482	Polycomb repressive complex 4	14615	62578	29	Q15910 O75530	2	Polycomb repressive complex 4	CORUM:1177	0.00718132	CORUM:0000000	0.0425532	query_1	47	0.666667	TRUE	CORUM	656	3
13482	Activation of HOX genes during differentiation	14615	43092	18	Q09028 Q15022 Q15910 O75530 Q16576	5	Activation of HOX genes during differentiation	REAC:R-HSA-5619507	0.00727653	REAC:R-HSA-1266738	0.106383	query_1	47	0.0471698	TRUE	REAC	81	106
13482	Activation of anterior HOX genes in hindbrain development during early embryogenesis	14615	43107	18	Q09028 Q15022 Q15910 O75530 Q16576	5	Activation of anterior HOX genes in hindbrain development during early embryogenesis	REAC:R-HSA-5617472	0.00727653	REAC:R-HSA-5619507	0.106383	query_1	47	0.0471698	TRUE	REAC	96	106
13482	Oxidative Stress Induced Senescence	14615	44615	17	Q09028 Q15022 Q15910 O75530 Q16576	5	Oxidative Stress Induced Senescence	REAC:R-HSA-2559580	0.00761495	REAC:R-HSA-2559583	0.106383	query_1	47	0.046729	TRUE	REAC	1604	107
13482	Factor: TCF-1; motif: ACATCGRGRCGCTGW; match class: 1	14615	55059	24	Q9UBU2 O75446 Q6ZNC4 Q01167 Q09028 Q5PSV4 Q9H0E3 Q05195 Q6ZN18 O75182 Q1XH10 Q9P2R6 Q8IUE1 Q6NUJ5 Q5T6S3 P85037 Q9NP50 Q9HAJ7 Q9H160 Q96QT6 Q8TDI0 Q9GZN2 Q15910 Q9H7L9 Q96ST3 O75530 A6NHQ4 Q8WUU5 O14929 Q9Y483 Q8IV32 Q92833 O14746 O43189 Q7Z589 Q12830 O15417 Q9HCU9 Q4LE39 Q96JN0 Q149N8 Q16576 Q9UK53 Q9P281	44	Factor: TCF-1; motif: ACATCGRGRCGCTGW; match class: 1	TF:M11601_1	0.0106633	TF:M11601	0.93617	query_1	47	0.00500455	TRUE	TF	8527	8792
13482	An abnormal decrease in the pitch of the voice.	14615	71597	32	Q15022 Q15910 O75530	3	Abnormally low-pitched voice	HP:0010300	0.0108382	HP:5200005	0.0638298	query_1	47	0.25	TRUE	HP	6758	12
13482	HCMV Early Events	14615	44066	14	Q09028 Q15022 Q15910 O75530 Q16576	5	HCMV Early Events	REAC:R-HSA-9609690	0.0132327	REAC:R-HSA-9609646	0.106383	query_1	47	0.0416667	TRUE	REAC	1055	120
13482	SMAR1-HDAC1-SIN3A-SIN3B repressor complex	14615	64054	29	O75182 Q96ST3	2	SMAR1-HDAC1-SIN3A-SIN3B repressor complex	CORUM:6443	0.0143332	CORUM:0000000	0.0425532	query_1	47	0.5	TRUE	CORUM	2132	4
13482	NCOR-SIN3-RPD3 complex	14615	62333	29	O75182 Q96ST3	2	NCOR-SIN3-RPD3 complex	CORUM:745	0.0143332	CORUM:0000000	0.0425532	query_1	47	0.5	TRUE	CORUM	411	4
13482	A malformation of cortical development characterized by mild abnormalities of the cortex: excessive heterotopic neurons in Layer 1 or microscopic neuronal clusters or excess of single neurons of normal morphology in deep white matter.	14615	76924	33	O75182 Q96ST3	2	Mild malformation of cortical development	HP:0032059	0.0163266	HP:0002539	0.0425532	query_1	47	1	TRUE	HP	12085	2
13482	"Catalysis of the reaction: S-adenosyl-L-methionine + histone = S-adenosyl-L-homocysteine + methyl-histone. Histone methylation generally occurs on either an arginine or a lysine residue." [GOC:curators]	14615	5562	3	Q15022 Q92800 Q15910 O75530 Q92833	5	histone methyltransferase activity	GO:0042054	0.0171602	GO:0008276 GO:0140993	0.106383	query_1	47	0.108696	TRUE	GO:MF	5562	46
13482	Nail that appears thin when viewed on end.	14615	66155	34	Q15022 Q15910 O75530	3	Thin nail	HP:0001816	0.0178515	HP:0001597	0.0638298	query_1	47	0.214286	TRUE	HP	1316	14
13482	"Any molecular function by which a gene product interacts selectively and non-covalently with DNA (deoxyribonucleic acid)." [GOC:dph, GOC:jl, GOC:tb, GOC:vw]	14615	324	6	Q6ZNC4 Q01167 Q09028 Q05195 Q8IUE1 Q15022 Q5T6S3 P85037 Q9HAJ7 Q9H160 Q8TDI0 Q9GZN2 Q15910 Q9Y483 O14746 O43189 Q12830 Q4LE39	18	DNA binding	GO:0003677	0.018098	GO:0003676	0.382979	query_1	47	0.011992	TRUE	GO:MF	324	1501
13482	FBXL10 enhancement of MAP ERK signaling in diffuse large B cell lymphoma	14615	46144	40	Q15022 Q15910 O75530	3	FBXL10 enhancement of MAP ERK signaling in diffuse large B cell lymphoma	WP:WP4553	0.0201128	WP:000000	0.0638298	query_1	47	0.09375	TRUE	WP	459	32
13482	Viral Infection Pathways	14615	45580	14	O75446 Q09028 Q15022 Q9HAJ7 Q15910 Q9H7L9 O75530 Q9HCU9 Q4LE39 Q16576	10	Viral Infection Pathways	REAC:R-HSA-9824446	0.0211387	REAC:R-HSA-5663205	0.212766	query_1	47	0.0142248	TRUE	REAC	2569	703
13482	Retinoblastoma gene in cancer	14615	45802	41	O75446 Q09028 Q96ST3 Q16576	4	Retinoblastoma gene in cancer	WP:WP2446	0.0228265	WP:000000	0.0851064	query_1	47	0.0465116	TRUE	WP	117	86
13482	PTEN Regulation	14615	44664	15	Q09028 Q15022 Q15910 O75530 Q16576	5	PTEN Regulation	REAC:R-HSA-6807070	0.0232236	REAC:R-HSA-1257604	0.106383	query_1	47	0.037037	TRUE	REAC	1653	135
13482	Infectious disease	14615	44160	14	O75446 P01583 Q09028 Q15022 Q9HAJ7 Q15910 Q9H7L9 O75530 Q9HCU9 Q4LE39 Q16576	11	Infectious disease	REAC:R-HSA-5663205	0.0233933	REAC:R-HSA-1643685	0.234043	query_1	47	0.0127315	TRUE	REAC	1149	864
13482	NCOR-SIN3-HDAC-HESX1 complex	14615	63361	29	O75182 Q96ST3	2	NCOR-SIN3-HDAC-HESX1 complex	CORUM:3167	0.0238396	CORUM:0000000	0.0425532	query_1	47	0.4	TRUE	CORUM	1439	5
13482	MTA1-HDAC core complex	14615	62419	29	Q09028 Q16576	2	MTA1-HDAC core complex	CORUM:889	0.0238396	CORUM:0000000	0.0425532	query_1	47	0.4	TRUE	CORUM	497	5
13482	Factor: BTEB3; motif: CCNNSCCNSCCCCKCCCCC	14615	47170	25	O75446 Q6ZNC4 Q01167 Q09028 Q5PSV4 Q9H0E3 Q05195 Q6ZN18 O75182 Q9P2R6 Q8IUE1 Q6NUJ5 Q15022 Q5T6S3 P85037 Q9NP50 Q9HAJ7 Q92800 Q9H160 Q96QT6 Q8TDI0 Q9GZN2 Q15910 Q9H7L9 Q96ST3 O75530 A6NHQ4 Q8WUU5 O14929 Q9Y483 Q8IV32 Q92833 O14746 O43189 Q7Z589 Q12830 O15417 Q9HCU9 Q4LE39 Q96JN0 Q149N8 Q16576 Q9UK53 Q9P281	44	Factor: BTEB3; motif: CCNNSCCNSCCCCKCCCCC	TF:M09826	0.0240656	TF:M00000	0.93617	query_1	47	0.00490305	TRUE	TF	638	8974
13482	HCMV Infection	14615	44067	14	Q09028 Q15022 Q15910 O75530 Q16576	5	HCMV Infection	REAC:R-HSA-9609646	0.0295152	REAC:R-HSA-9824446	0.106383	query_1	47	0.0352113	TRUE	REAC	1056	142
13482	Factor: WT1; motif: NNGGGNGGGSGN	14615	55648	26	O75446 Q6ZNC4 Q01167 Q5PSV4 Q9H0E3 Q05195 Q6ZN18 Q9P2R6 Q6NUJ5 Q15022 Q5T6S3 P85037 Q9NP50 Q92800 Q9H160 Q96QT6 Q8TDI0 Q9GZN2 Q15910 Q9H7L9 Q96ST3 Q8WUU5 O14929 Q9Y483 Q8IV32 Q92833 Q7Z589 Q12830 O15417 Q9HCU9 Q4LE39 Q96JN0 Q9UK53	33	Factor: WT1; motif: NNGGGNGGGSGN	TF:M07436	0.0298231	TF:M00000	0.702128	query_1	47	0.00655542	TRUE	TF	9116	5034
13482	"Catalysis of the reaction: S-adenosyl-L-methionine + histone H3 L-lysine (position 27) = S-adenosyl-L-homocysteine + histone H3 N6-methyl-L-lysine (position 27). This reaction is the addition of a methyl group to the lysine residue at position 27 of the histone H3 protein." [GOC:ai]	14615	6265	7	Q92800 Q15910 Q92833	3	histone H3K27 methyltransferase activity	GO:0046976	0.030961	GO:0016279 GO:0140938	0.0638298	query_1	47	0.5	TRUE	GO:MF	6265	6
13482	Factor: ZNF460; motif: NNACNCCCCCCNN; match class: 1	14615	57065	27	Q6ZNC4 Q9P2R6 Q6NUJ5 P85037 Q9NP50 Q9H160 Q96QT6 Q8TDI0 Q9GZN2 Q15910 Q9H7L9 O75530 Q92833 O43189 Q12830 O15417 Q4LE39 Q96JN0 Q9UK53	19	Factor: ZNF460; motif: NNACNCCCCCCNN; match class: 1	TF:M12313_1	0.0331668	TF:M12313	0.404255	query_1	47	0.0108945	TRUE	TF	10533	1744
13482	SMAR1-HDAC1-SIN3A-SIN3B-p107-p130 repressor complex	14615	64055	29	O75182 Q96ST3	2	SMAR1-HDAC1-SIN3A-SIN3B-p107-p130 repressor complex	CORUM:6444	0.035686	CORUM:0000000	0.0425532	query_1	47	0.333333	TRUE	CORUM	2133	6
13482	MTA1 complex	14615	62417	29	Q09028 Q16576	2	MTA1 complex	CORUM:886	0.035686	CORUM:0000000	0.0425532	query_1	47	0.333333	TRUE	CORUM	495	6
13482	NK-3-Groucho-HIPK2-SIN3A-RbpA48-HDAC1 complex	14615	63346	29	Q09028 Q96ST3	2	NK-3-Groucho-HIPK2-SIN3A-RbpA48-HDAC1 complex	CORUM:3149	0.035686	CORUM:0000000	0.0425532	query_1	47	0.333333	TRUE	CORUM	1424	6
13482	Regulation of TP53 Activity through Acetylation	14615	44962	21	Q09028 Q9H160 Q16576	3	Regulation of TP53 Activity through Acetylation	REAC:R-HSA-6804758	0.0394277	REAC:R-HSA-5633007	0.0638298	query_1	47	0.1	TRUE	REAC	1951	30
13482	"A catalytic activity that acts on a histone protein. Reversible histone modifications contribute to regulation of gene expression." [GOC:pg]	14615	10754	3	Q15022 Q92800 Q15910 Q9H7L9 O75530 O14929 Q92833	7	histone modifying activity	GO:0140993	0.040776	GO:0140096	0.148936	query_1	47	0.0429448	TRUE	GO:MF	10754	163
13482	"The controlled self-propelled movement of a cell from one site to a destination guided by molecular cues." [GOC:cjm, GOC:dph, GOC:ems, GOC:pf, Wikipedia:Cell_migration]	14615	16490	9	O75446 Q09028 Q5PSV4 Q9H0E3 O75182 Q9NP50 Q9HAJ7 Q9H160 Q9H7L9 Q96ST3 Q9HCU9 Q4LE39 Q16576 Q9UK53	14	cell migration	GO:0016477	0.0446348	GO:0048870	0.297872	query_1	47	0.014862	TRUE	GO:BP	5292	942
13482	NCOR2 complex	14615	62689	29	O75446 Q96ST3	2	NCOR2 complex	CORUM:1505	0.0498579	CORUM:0000000	0.0425532	query_1	47	0.285714	TRUE	CORUM	767	7
13482	Mi2/NuRD complex	14615	61951	29	Q09028 Q16576	2	Mi2/NuRD complex	CORUM:61	0.0498579	CORUM:0000000	0.0425532	query_1	47	0.285714	TRUE	CORUM	29	7
13482	Histone H3.3 complex	14615	62556	29	Q09028 O14929	2	Histone H3.3 complex	CORUM:1150	0.0498579	CORUM:0000000	0.0425532	query_1	47	0.285714	TRUE	CORUM	634	7
13482	HDAC2-asscociated core complex	14615	62284	29	Q09028 Q16576	2	HDAC2-asscociated core complex	CORUM:650	0.0498579	CORUM:0000000	0.0425532	query_1	47	0.285714	TRUE	CORUM	362	7
13483	tRNA splicing endonuclease	14615	63552	5	Q92989 Q9BSV6 Q8WW01 Q8NCE0 Q7Z6J9	5	tRNA splicing endonuclease	CORUM:5283	5.52461e-15	CORUM:0000000	0.454545	query_1	11	1	TRUE	CORUM	1630	5
13483	An increase in size of the anatomic space between the arachnoid membrane and pia mater in the region surrounding the cerebellum.	14615	73987	13	Q9BSV6 Q8WW01 Q8NCE0 Q7Z6J9	4	Widened cerebellar subarachnoid space	HP:0012765	2.41014e-09	HP:0012704	0.363636	query_1	11	0.666667	TRUE	HP	9148	6
13483	Underdevelopment of the ventral portion of the pons.	14615	69298	7	Q9BSV6 Q8WW01 Q8NCE0 Q7Z6J9	4	Hypoplasia of the ventral pons	HP:0006850	2.41014e-09	HP:0012110	0.363636	query_1	11	0.666667	TRUE	HP	4459	6
13483	Increased muscle tone observed in the arms of the affected person.	14615	81335	8	Q9BSV6 Q8WW01 Q8NCE0 Q7Z6J9	4	Upper limb hypertonia	HP:0200049	1.12387e-08	HP:0001446 HP:0002509	0.363636	query_1	11	0.5	TRUE	HP	16496	8
13483	RNA endonuclease (SEN2deltaEx8, SEN54, CLP1)	14615	63553	6	Q92989 Q8NCE0 Q7Z6J9	3	RNA endonuclease (SEN2deltaEx8, SEN54, CLP1)	CORUM:5284	2.10622e-08	CORUM:0000000	0.272727	query_1	11	1	TRUE	CORUM	1631	3
13483	Rhabdomyolysis induced by a viral infection.	14615	67392	16	Q9BSV6 Q8WW01 Q8NCE0 Q7Z6J9	4	Viral infection-induced rhabdomyolysis	HP:0003558	5.29216e-08	HP:0003201	0.363636	query_1	11	0.363636	TRUE	HP	2553	11
13483	tRNA processing in the nucleus	14615	45678	4	Q92989 Q9BSV6 Q8WW01 Q8NCE0 Q7Z6J9	5	tRNA processing in the nucleus	REAC:R-HSA-6784531	7.37092e-08	REAC:R-HSA-72306	0.454545	query_1	11	0.0909091	TRUE	REAC	2667	55
13483	Delay or absence of the swallow response, reflexes triggered by the contact the food bolus makes with the anterior faucial pillars.	14615	76070	24	Q9BSV6 Q8WW01 Q8NCE0 Q7Z6J9	4	Impaired oropharyngeal swallow response	HP:0031162	7.93519e-08	HP:0002015	0.363636	query_1	11	0.333333	TRUE	HP	11231	12
13483	A form of dystonia characterized by episodes of dystonia (often hemidystonia or generalized) lasting from minutes to hours. There are no dystonic symptoms between episodes.	14615	66507	25	Q9BSV6 Q8WW01 Q8NCE0 Q7Z6J9	4	Paroxysmal dystonia	HP:0002268	3.808e-07	HP:0001332	0.363636	query_1	11	0.235294	TRUE	HP	1668	17
13483	A short generalized seizure, of a duration of <15 min, not recurring within 24 h, occurring during a febrile episode not caused by an acute disease of the nervous system intracranial infection or severe metabolic disturbance.	14615	72419	11	Q9BSV6 Q8WW01 Q8NCE0 Q7Z6J9	4	Simple febrile seizure	HP:0011171	9.56131e-07	HP:0002373	0.363636	query_1	11	0.190476	TRUE	HP	7580	21
13483	tRNA processing	14615	45676	4	Q92989 Q9BSV6 Q8WW01 Q8NCE0 Q7Z6J9	5	tRNA processing	REAC:R-HSA-72306	1.49273e-06	REAC:R-HSA-8953854	0.454545	query_1	11	0.0505051	TRUE	REAC	2665	99
13483	Progressive microcephaly is diagnosed when the head circumference falls progressively behind age- and gender-dependent norms.	14615	65051	17	Q92989 Q9BSV6 Q8WW01 Q8NCE0 Q7Z6J9	5	Progressive microcephaly	HP:0000253	2.1777e-06	HP:0005484	0.454545	query_1	11	0.060241	TRUE	HP	212	83
13483	"Splicing of tRNA substrates via recognition of the folded RNA structure that brings the 5' and 3' splice sites into proximity and cleavage of the RNA at both the 3' and 5' splice sites by an endonucleolytic mechanism, followed by ligation of the exons." [GOC:krc, ISBN:0879695897, PMID:9582290]	14615	13374	3	Q92989 Q9BSV6 Q8NCE0 Q7Z6J9	4	tRNA splicing, via endonucleolytic cleavage and ligation	GO:0006388	2.85777e-06	GO:0000394 GO:0008033	0.363636	query_1	11	0.363636	TRUE	GO:BP	2176	11
13483	"Splicing of RNA via recognition of the folded RNA structure that brings the 5' and 3' splice sites into proximity and cleavage of the RNA at both the 3' and 5' splice sites by an endonucleolytic mechanism, followed by ligation of the exons." [GOC:krc, ISBN:0879695897]	14615	11319	3	Q92989 Q9BSV6 Q8NCE0 Q7Z6J9	4	RNA splicing, via endonucleolytic cleavage and ligation	GO:0000394	4.28501e-06	GO:0008380	0.363636	query_1	11	0.333333	TRUE	GO:BP	121	12
13483	Lower limb hypertonia	14615	69321	8	Q9BSV6 Q8WW01 Q8NCE0 Q7Z6J9	4	Lower limb hypertonia	HP:0006895	6.50713e-06	HP:0002509	0.363636	query_1	11	0.121212	TRUE	HP	4482	33
13483	Breakdown of muscle fibers that leads to the release of muscle fiber contents (myoglobin) into the bloodstream.	14615	67145	16	Q9BSV6 Q8WW01 Q8NCE0 Q7Z6J9	4	Rhabdomyolysis	HP:0003201	1.30495e-05	HP:0011805	0.363636	query_1	11	0.102564	TRUE	HP	2306	39
13483	An increase in size of the anatomic space between the arachnoid membrane and pia mater.	14615	73926	13	Q9BSV6 Q8WW01 Q8NCE0 Q7Z6J9	4	Widened subarachnoid space	HP:0012704	1.30495e-05	HP:0012703	0.363636	query_1	11	0.102564	TRUE	HP	9087	39
13483	Oral-pharyngeal dysphagia	14615	81385	26	Q9BSV6 Q8WW01 Q8NCE0 Q7Z6J9	4	Oral-pharyngeal dysphagia	HP:0200136	1.30495e-05	HP:0002015	0.363636	query_1	11	0.102564	TRUE	HP	16546	39
13483	A bilateral tonic-clonic seizure with generalized onset is a type of bilateral tonic-clonic seizure characterised by generalized onset; these seizures rapidly engage networks in both hemispheres at the start of the seizure.	14615	74472	9	Q9BSV6 Q8WW01 Q8NCE0 Q7Z6J9	4	Bilateral tonic-clonic seizure with generalized onset	HP:0025190	1.44939e-05	HP:0002069 HP:0032677	0.363636	query_1	11	0.1	TRUE	HP	9633	40
13483	"A protein complex that catalyzes the endonucleolytic cleavage of pre-tRNA, producing 5'-hydroxyl and 2',3'-cyclic phosphate termini, and specifically removing the intron." [PMID:22391451]	14615	38415	2	Q92989 Q8NCE0 Q7Z6J9	3	tRNA-intron endonuclease complex	GO:0000214	1.58598e-05	GO:0140513 GO:1902555	0.272727	query_1	11	1	TRUE	GO:CC	32	3
13483	"RNA processing that begins when the tertiary structure of a tRNA type intron is recognized, and ends when the endonucleolytic cleavage of the RNA at both the 5' and 3' splice sites occurs." [GOC:krc, GOC:mah, ISBN:0879695897]	14615	11311	3	Q9BSV6 Q8NCE0 Q7Z6J9	3	tRNA-type intron splice site recognition and cleavage	GO:0000379	1.58598e-05	GO:0006388 GO:0034470	0.272727	query_1	11	1	TRUE	GO:BP	113	3
13483	Dysplasia and dysgenesis of the corpus callosum are nonspecific descriptions that imply defective development of the corpus callosum. The term dysplasia is applied when the morphology of the corpus callosum is altered as a congenital trait. For instance, the corpus callosum may be hump-shaped, kinked, or a striped corpus callosum that lacks an anatomically distinct genu and splenium.	14615	69364	27	Q9BSV6 Q8WW01 Q8NCE0 Q7Z6J9	4	Dysplastic corpus callosum	HP:0006989	1.60546e-05	HP:0001273	0.363636	query_1	11	0.097561	TRUE	HP	4525	41
13483	Muscular hypotonia (abnormally low muscle tone) affecting the musculature of the trunk and with onset in infancy.	14615	70473	14	Q9BSV6 Q8WW01 Q8NCE0 Q7Z6J9	4	Infantile axial hypotonia	HP:0009062	1.77378e-05	HP:0008936 HP:0008947	0.363636	query_1	11	0.0952381	TRUE	HP	5634	42
13483	Limb hypertonia	14615	66655	8	Q92989 Q9BSV6 Q8WW01 Q8NCE0 Q7Z6J9	5	Limb hypertonia	HP:0002509	3.29319e-05	HP:0001276 HP:0009127	0.454545	query_1	11	0.0352113	TRUE	HP	1816	142
13483	A form of loss of vision caused by damage to the visual cortex rather than a defect in the eye.	14615	81060	28	Q92989 Q9BSV6 Q8WW01 Q8NCE0 Q7Z6J9	5	Cerebral visual impairment	HP:0100704	3.41134e-05	HP:0000505	0.454545	query_1	11	0.034965	TRUE	HP	16221	143
13483	The distal and proximal transverse palmar creases are merged into a single transverse palmar crease on both hands.	14615	69701	10	Q9BSV6 Q8WW01 Q8NCE0 Q7Z6J9	4	Bilateral single transverse palmar creases	HP:0007598	5.37786e-05	HP:0000954	0.363636	query_1	11	0.0727273	TRUE	HP	4862	55
13483	Head circumference which falls below 2 standard deviations below the mean for age and gender because of insufficient head growth after birth.	14615	68548	17	Q92989 Q9BSV6 Q8WW01 Q8NCE0 Q7Z6J9	5	Secondary microcephaly	HP:0005484	0.000102138	HP:0000252	0.454545	query_1	11	0.0280899	TRUE	HP	3709	178
13483	Abnormality in the space in the meninges beneath the arachnoid membrane and above the pia mater that contains the cerebrospinal fluid.	14615	73925	13	Q9BSV6 Q8WW01 Q8NCE0 Q7Z6J9	4	Abnormal subarachnoid space morphology	HP:0012703	0.000200677	HP:0002011	0.363636	query_1	11	0.0526316	TRUE	HP	9086	76
13483	Underdevelopment of the pons.	14615	73344	7	Q9BSV6 Q8WW01 Q8NCE0 Q7Z6J9	4	Hypoplasia of the pons	HP:0012110	0.000222944	HP:0002977 HP:0007361	0.363636	query_1	11	0.0512821	TRUE	HP	8505	78
13483	Aplasia/Hypoplasia of the brainstem	14615	69538	7	Q9BSV6 Q8WW01 Q8NCE0 Q7Z6J9	4	Aplasia/Hypoplasia of the brainstem	HP:0007362	0.000222944	HP:0002363 HP:0002977	0.363636	query_1	11	0.0512821	TRUE	HP	4699	78
13483	Underdevelopment of the brainstem.	14615	66572	7	Q9BSV6 Q8WW01 Q8NCE0 Q7Z6J9	4	Hypoplasia of the brainstem	HP:0002365	0.000222944	HP:0007362	0.363636	query_1	11	0.0512821	TRUE	HP	1733	78
13483	Feeding problem necessitating gastrostomy tube feeding.	14615	72713	18	Q9BSV6 Q8WW01 Q8NCE0 Q7Z6J9	4	Gastrostomy tube feeding in infancy	HP:0011471	0.000346695	HP:0008872 HP:0033454	0.363636	query_1	11	0.045977	TRUE	HP	7874	87
13483	An anomaly of the brainstem.	14615	66571	7	Q92989 Q9BSV6 Q8WW01 Q8NCE0 Q7Z6J9	5	Abnormal brainstem morphology	HP:0002363	0.000510972	HP:0012443	0.454545	query_1	11	0.0203252	TRUE	HP	1732	246
13483	A structural abnormality of the pons.	14615	69537	7	Q9BSV6 Q8WW01 Q8NCE0 Q7Z6J9	4	Abnormal pons morphology	HP:0007361	0.000560256	HP:0002363 HP:0011283	0.363636	query_1	11	0.0408163	TRUE	HP	4698	98
13483	Involuntary movements characterized by both athetosis (inability to sustain muscles in a fixed position) and chorea (widespread jerky arrhythmic movements).	14615	65803	15	Q9BSV6 Q8WW01 Q8NCE0 Q7Z6J9	4	Choreoathetosis	HP:0001266	0.000711513	HP:0002072 HP:0002305	0.363636	query_1	11	0.0384615	TRUE	HP	964	104
13483	Muscular hypotonia (abnormally low muscle tone) affecting the musculature of the trunk.	14615	70410	14	Q92989 Q9BSV6 Q8WW01 Q8NCE0 Q7Z6J9	5	Axial hypotonia	HP:0008936	0.00102192	HP:0001252	0.454545	query_1	11	0.0176678	TRUE	HP	5571	283
13483	Any form of seizure occurring at the time of a fever (temperature at or above 38.0 degrees Celcius) without infection of the central nervous system, and without an alternative cause such as severe metabolic derangement, occurring at any age.	14615	77725	11	Q9BSV6 Q8WW01 Q8NCE0 Q7Z6J9	4	Seizure precipitated by febrile infection	HP:0032894	0.00106525	HP:0032892	0.363636	query_1	11	0.0347826	TRUE	HP	12886	115
13483	A febrile seizure is any type of seizure (most often a generalized tonic-clonic seizure) occurring with fever (at least 38 degrees Celsius) but in the absence of central nervous system infection, severe metabolic disturbance or other alternative precipitant in children between the ages of 3 months and 6 years.	14615	66578	11	Q9BSV6 Q8WW01 Q8NCE0 Q7Z6J9	4	Febrile seizure (within the age range of 3 months to 6 years)	HP:0002373	0.00106525	HP:0032894	0.363636	query_1	11	0.0347826	TRUE	HP	1739	115
13483	Seizure associated with a presumed or proven infection (excluding infection of the central nervous system) or inflammatory state without an alternative precipitant such as metabolic derangement, and regardless of the presence or absence of a fever.	14615	77723	11	Q9BSV6 Q8WW01 Q8NCE0 Q7Z6J9	4	Infection-related seizure	HP:0032892	0.00106525	HP:0001250	0.363636	query_1	11	0.0347826	TRUE	HP	12884	115
13483	A generalized myoclonic seizure is a type of generalized motor seizure characterised by bilateral, sudden, brief (<100 ms) involuntary single or multiple contraction of muscles or muscle groups of variable topography (axial, proximal limb, distal). Myoclonus is less regularly repetitive and less sustained than is clonus.	14615	66398	9	Q9BSV6 Q8WW01 Q8NCE0 Q7Z6J9	4	Generalized myoclonic seizure	HP:0002123	0.00134975	HP:0032677 HP:0032794	0.363636	query_1	11	0.0327869	TRUE	HP	1559	122
13483	An inadequate sucking reflex, resulting in the difficult of newborns to be breast-fed.	14615	66326	29	Q9BSV6 Q8WW01 Q8NCE0 Q7Z6J9	4	Poor suck	HP:0002033	0.00148756	HP:0008872	0.363636	query_1	11	0.032	TRUE	HP	1487	125
13483	Infantile spasms represent a subset of \"epileptic spasms\". Infantile Spasms are epileptic spasms starting in the first year of life (infancy).	14615	73693	19	Q9BSV6 Q8WW01 Q8NCE0 Q7Z6J9	4	Infantile spasms	HP:0012469	0.00184963	HP:0011097	0.363636	query_1	11	0.030303	TRUE	HP	8854	132
13483	An abnormality of the gyri (i.e., the ridges) of the cerebral cortex of the brain.	14615	66673	20	Q92989 Q9BSV6 Q8WW01 Q8NCE0 Q7Z6J9	5	Abnormal cortical gyration	HP:0002536	0.00259649	HP:0002269 HP:0002538	0.454545	query_1	11	0.0146199	TRUE	HP	1834	342
13483	A slow, continuous, involuntary writhing movement that prevents maintenance of a stable posture. Athetosis involves continuous smooth movements that appear random and are not composed of recognizable sub-movements or movement fragments. In contrast to chorea, in athetosis, the same regions of the body are repeatedly involved. Athetosis may worsen with attempts at movement of posture, but athetosis can also occur at rest.	14615	66529	15	Q9BSV6 Q8WW01 Q8NCE0 Q7Z6J9	4	Athetosis	HP:0002305	0.00276556	HP:0004305	0.363636	query_1	11	0.0273973	TRUE	HP	1690	146
13483	Cerebellar cyst	14615	66561	12	Q9BSV6 Q8WW01 Q8NCE0 Q7Z6J9	4	Cerebellar cyst	HP:0002350	0.00299902	HP:0002438 HP:0010576	0.363636	query_1	11	0.0268456	TRUE	HP	1722	149
13483	A generalized motor seizure is a type of generalized-onset seizure with predominantly motor (involving musculature) signs. The motor event could consist of an increase (positive) or decrease (negative) in muscle contraction to produce a movement.	14615	77514	9	Q9BSV6 Q8WW01 Q8NCE0 Q7Z6J9	4	Generalized-onset motor seizure	HP:0032677	0.00460932	HP:0002197 HP:0020219	0.363636	query_1	11	0.0240964	TRUE	HP	12675	166
13483	Inclination of the anterior surface of the forehead from the vertical more than two standard deviations above the mean (objective); or apparently excessive posterior sloping of the forehead in a lateral view.	14615	65111	21	Q9BSV6 Q8WW01 Q8NCE0 Q7Z6J9	4	Sloping forehead	HP:0000340	0.00472061	HP:0000290	0.363636	query_1	11	0.0239521	TRUE	HP	272	167
13483	A sudden flexion, extension, or mixed extension-flexion of predominantly proximal and truncal muscles that is usually more sustained than a myoclonic movement but not as sustained as a tonic seizure. Limited forms may occur: Grimacing, head nodding, or subtle eye movements. Epileptic spasms frequently occur in clusters. Infantile spasms are the best known form, but spasms can occur at all ages	14615	72351	19	Q9BSV6 Q8WW01 Q8NCE0 Q7Z6J9	4	Epileptic spasm	HP:0011097	0.00543075	HP:0020219	0.363636	query_1	11	0.0231214	TRUE	HP	7512	173
13483	Muscular hypotonia (abnormally low muscle tone) manifesting in infancy.	14615	70416	14	Q9BSV6 Q8WW01 Q8NCE0 Q7Z6J9	4	Infantile muscular hypotonia	HP:0008947	0.00621717	HP:0001252	0.363636	query_1	11	0.0223464	TRUE	HP	5577	179
13483	Underdevelopment of the corpus callosum.	14615	66367	30	Q92989 Q9BSV6 Q8WW01 Q8NCE0 Q7Z6J9	5	Hypoplasia of the corpus callosum	HP:0002079	0.00653819	HP:0007370	0.454545	query_1	11	0.0121065	TRUE	HP	1528	413
13483	Feeding problem necessitating food and nutrient delivery via a tube.	14615	78280	18	Q9BSV6 Q8WW01 Q8NCE0 Q7Z6J9	4	Tube feeding	HP:0033454	0.00664059	HP:0011968	0.363636	query_1	11	0.021978	TRUE	HP	13441	182
13483	The distal and proximal transverse palmar creases are merged into a single transverse palmar crease.	14615	65584	10	Q9BSV6 Q8WW01 Q8NCE0 Q7Z6J9	4	Single transverse palmar crease	HP:0000954	0.00693449	HP:0010490	0.363636	query_1	11	0.0217391	TRUE	HP	745	184
13483	An abnormality resulting from an anomaly of neuronal migration, i.e., of the process by which neurons travel from their origin to their final position in the brain.	14615	66508	20	Q92989 Q9BSV6 Q8WW01 Q8NCE0 Q7Z6J9	5	Abnormality of neuronal migration	HP:0002269	0.00709689	HP:0002011	0.454545	query_1	11	0.0119048	TRUE	HP	1669	420
13483	Extrapyramidal dyskinesia	14615	69511	31	Q8NCE0 Q7Z6J9	2	Extrapyramidal dyskinesia	HP:0007308	0.00714133	HP:0002071 HP:0100660	0.181818	query_1	11	0.333333	TRUE	HP	4672	6
13483	A cystic lesion originating within the brain.	14615	71860	12	Q9BSV6 Q8WW01 Q8NCE0 Q7Z6J9	4	Intracranial cystic lesion	HP:0010576	0.00739327	HP:0030724	0.363636	query_1	11	0.0213904	TRUE	HP	7021	187
13483	A fluid-filled sac (cyst) located within the central nervous system.	14615	75659	12	Q9BSV6 Q8WW01 Q8NCE0 Q7Z6J9	4	Central nervous system cyst	HP:0030724	0.00771136	HP:0002011	0.363636	query_1	11	0.021164	TRUE	HP	10820	189
13483	A severe delay in the achievement of motor or mental milestones in the domains of development of a child.	14615	72590	32	Q9BSV6 Q8WW01 Q8NCE0 Q7Z6J9	4	Severe global developmental delay	HP:0011344	0.00803948	HP:0001263	0.363636	query_1	11	0.0209424	TRUE	HP	7751	191
13483	A condition in which the stomach contents leak backwards from the stomach into the esophagus through the lower esophageal sphincter.	14615	66317	33	Q92989 Q9BSV6 Q8WW01 Q8NCE0 Q7Z6J9	5	Gastroesophageal reflux	HP:0002020	0.0087074	HP:0025270	0.454545	query_1	11	0.0114155	TRUE	HP	1478	438
13483	Lack of breathing with no movement of the respiratory muscles and no exchange of air in the lungs. This term refers to a disposition to have recurrent episodes of apnea rather than to a single event.	14615	66388	34	Q9BSV6 Q8WW01 Q8NCE0 Q7Z6J9	4	Apnea	HP:0002104	0.0108406	HP:0002793	0.363636	query_1	11	0.0194175	TRUE	HP	1549	206
13483	Chorea (Greek for 'dance') refers to widespread arrhythmic involuntary movements of a forcible, jerky and restless fashion. It is a random-appearing sequence of one or more discrete involuntary movements or movement fragments. Movements appear random because of variability in timing, duration or location. Each movement may have a distinct start and end. However, movements may be strung together and thus may appear to flow randomly from one muscle group to another. Chorea can involve the trunk, neck, face, tongue, and extremities.	14615	66360	15	Q9BSV6 Q8WW01 Q8NCE0 Q7Z6J9	4	Chorea	HP:0002072	0.0116959	HP:0004305	0.363636	query_1	11	0.0190476	TRUE	HP	1521	210
13483	A myoclonic seizure is a type of motor seizure characterised by sudden, brief (<100 ms) involuntary single or multiple contraction of muscles or muscle groups of variable topography (axial, proximal limb, distal). Myoclonus is less regularly repetitive and less sustained than is clonus.	14615	77627	9	Q9BSV6 Q8WW01 Q8NCE0 Q7Z6J9	4	Myoclonic seizure	HP:0032794	0.012834	HP:0020219	0.363636	query_1	11	0.0186047	TRUE	HP	12788	215
13483	An abnormality of the creases of the skin of palm of hand.	14615	71781	10	Q9BSV6 Q8WW01 Q8NCE0 Q7Z6J9	4	Abnormality of the palmar creases	HP:0010490	0.0140519	HP:0001018	0.363636	query_1	11	0.0181818	TRUE	HP	6942	220
13483	An abnormality of the dermatoglyphs, i.e., an abnormality of the patterns of ridges of the skin of palm of hand.	14615	65635	10	Q9BSV6 Q8WW01 Q8NCE0 Q7Z6J9	4	Abnormal palmar dermatoglyphics	HP:0001018	0.0153533	HP:0007477 HP:0040211	0.363636	query_1	11	0.0177778	TRUE	HP	796	225
13483	Cerebellar malformation	14615	66612	12	Q9BSV6 Q8WW01 Q8NCE0 Q7Z6J9	4	Cerebellar malformation	HP:0002438	0.0176179	HP:0001317	0.363636	query_1	11	0.0171674	TRUE	HP	1773	233
13483	Abnormality of the musculature of the upper limbs	14615	65919	8	Q9BSV6 Q8WW01 Q8NCE0 Q7Z6J9	4	Abnormality of the musculature of the upper limbs	HP:0001446	0.0179173	HP:0002817 HP:0009127	0.363636	query_1	11	0.017094	TRUE	HP	1080	234
13483	Metabolism of RNA	14615	44385	4	Q92989 Q9BSV6 Q8WW01 Q8NCE0 Q7Z6J9	5	Metabolism of RNA	REAC:R-HSA-8953854	0.0209238	REAC:0000000	0.454545	query_1	11	0.00730994	TRUE	REAC	1374	684
13483	Underdevelopment of the vermis of cerebellum.	14615	65838	22	Q9BSV6 Q8WW01 Q8NCE0 Q7Z6J9	4	Cerebellar vermis hypoplasia	HP:0001320	0.0247325	HP:0001321 HP:0006817	0.363636	query_1	11	0.015748	TRUE	HP	999	254
13483	Upturning of the big toe (and sometimes fanning of the other toes) in response to stimulation of the sole of the foot. If the Babinski sign is present it can indicate damage to the corticospinal tract.	14615	67351	23	Q9BSV6 Q8WW01 Q8NCE0 Q7Z6J9	4	Babinski sign	HP:0003487	0.0255057	HP:0007256 HP:0031828	0.363636	query_1	11	0.015625	TRUE	HP	2512	256
13483	An anomaly of a reflex that is elicited as a motor response to scraping of the skin. They are generally graded as present or absent. They differ from tendon reflexes in that the sensory signal must ascend the spinal cord to reach the brain and then descend the spinal cord to reach the motor neurons.	14615	76711	23	Q9BSV6 Q8WW01 Q8NCE0 Q7Z6J9	4	Abnormal superficial reflex	HP:0031828	0.0255057	HP:0031826	0.363636	query_1	11	0.015625	TRUE	HP	11872	256
13483	"Catalysis of the endonucleolytic cleavage of pre-tRNA, producing 5'-hydroxyl and 2',3'-cyclic phosphate termini, and specifically removing the intron." [EC:4.6.1.16]	14615	38	1	Q9BSV6 Q8NCE0	2	tRNA-intron endonuclease activity	GO:0000213	0.025751	GO:0004549 GO:0016892	0.181818	query_1	11	1	TRUE	GO:MF	38	2
13483	Abnormality of the musculature of the limbs	14615	70515	8	Q92989 Q9BSV6 Q8WW01 Q8NCE0 Q7Z6J9	5	Abnormality of the musculature of the limbs	HP:0009127	0.0269592	HP:0011805 HP:0040064	0.454545	query_1	11	0.00904159	TRUE	HP	5676	553
13483	An abnormality of dermatoglyphs (fingerprints), which are present on fingers, palms, toes, and soles.	14615	69626	10	Q9BSV6 Q8WW01 Q8NCE0 Q7Z6J9	4	Abnormal dermatoglyphics	HP:0007477	0.0328176	HP:0011356	0.363636	query_1	11	0.014652	TRUE	HP	4787	273
13483	Absence or underdevelopment of the vermis of cerebellum.	14615	69286	22	Q9BSV6 Q8WW01 Q8NCE0 Q7Z6J9	4	Aplasia/Hypoplasia of the cerebellar vermis	HP:0006817	0.0347409	HP:0002334 HP:0007360	0.363636	query_1	11	0.0144404	TRUE	HP	4447	277
13483	An anomaly of the forehead.	14615	65078	21	Q9Y4X0 Q92989 Q9BSV6 Q8WW01 Q8NCE0 Q7Z6J9	6	Abnormality of the forehead	HP:0000290	0.0379638	HP:0000271	0.545455	query_1	11	0.00582524	TRUE	HP	239	1030
13483	A generalized-onset seizure is a type of seizure originating at some point within, and rapidly engaging, bilaterally distributed networks. The networks may include cortical and subcortical structures but not necessarily the entire cortex.	14615	66454	9	Q9BSV6 Q8WW01 Q8NCE0 Q7Z6J9	4	Generalized-onset seizure	HP:0002197	0.0410097	HP:0001250	0.363636	query_1	11	0.0138408	TRUE	HP	1615	289
13486	"A protein serine/threonine phosphatase complex formed by the catalytic subunit of protein phosphatase 4 plus one or more regulatory subunits." [GOC:bhm, PMID:10026142]	14615	39309	2	Q8TF05 Q5MIZ7 Q6IN85 Q9NY27 P60510	5	protein phosphatase 4 complex	GO:0030289	3.93312e-11	GO:0008287	0.3125	query_1	16	1	TRUE	GO:CC	926	5
13486	"A complex, normally consisting of a catalytic and a regulatory subunit, which catalyzes the removal of a phosphate group from a serine or threonine residue of a protein." [GOC:bf]	14615	38886	2	Q8TF05 Q5MIZ7 Q6IN85 Q6NUP7 Q9NY27 Q15257 P60510	7	protein serine/threonine phosphatase complex	GO:0008287	1.97822e-09	GO:1903293	0.4375	query_1	16	0.14	TRUE	GO:CC	503	50
13486	"A protein complex which is capable of phosphatase activity." [GO_REF:0000088, GOC:bhm, GOC:TermGenie, PMID:24766807]	14615	42067	2	Q8TF05 Q5MIZ7 Q6IN85 Q6NUP7 Q9NY27 Q15257 P60510	7	phosphatase complex	GO:1903293	1.97822e-09	GO:1902494	0.4375	query_1	16	0.14	TRUE	GO:CC	3684	50
13486	16p11 2 proximal deletion syndrome	14615	46271	6	Q8TF05 Q5MIZ7 Q6IN85 Q6NUP7 Q9NY27 P60510	6	16p11 2 proximal deletion syndrome	WP:WP4949	9.09161e-09	WP:000000	0.375	query_1	16	0.084507	TRUE	WP	586	71
13486	"Binds to and modulates the activity of a protein phosphatase." [GOC:ai]	14615	3726	1	Q8TF05 Q5MIZ7 Q6IN85 Q6NUP7 Q9NY27 Q15257	6	protein phosphatase regulator activity	GO:0019888	1.7615e-06	GO:0019208	0.375	query_1	16	0.0967742	TRUE	GO:MF	3726	62
13486	"Binds to and modulates the activity of a phosphatase, an enzyme which catalyzes of the removal of a phosphate group from a substrate molecule." [GOC:ai]	14615	3655	1	Q8TF05 Q5MIZ7 Q6IN85 Q6NUP7 Q9NY27 Q15257	6	phosphatase regulator activity	GO:0019208	4.45062e-06	GO:0030234	0.375	query_1	16	0.0833333	TRUE	GO:MF	3655	72
13486	Protein phosphatase 4 complex	14615	62627	4	Q9NY27 P60510	2	Protein phosphatase 4 complex	CORUM:1245	5.10764e-05	CORUM:0000000	0.125	query_1	16	1	TRUE	CORUM	705	2
13486	PPP4C-PPP4R2-Gemin3-Gemin4 complex	14615	62739	5	Q9NY27 P60510	2	PPP4C-PPP4R2-Gemin3-Gemin4 complex	CORUM:1750	0.000306067	CORUM:0000000	0.125	query_1	16	0.5	TRUE	CORUM	817	4
13486	Glucagon signaling pathway	14615	42820	3	Q5MIZ7 Q6IN85 P60510	3	Glucagon signaling pathway	KEGG:04922	0.00755586	KEGG:00000	0.1875	query_1	16	0.0326087	TRUE	KEGG	379	92
13486	"Binds to and increases the activity of a protein phosphatase." [GOC:mah]	14615	8835	1	Q5MIZ7 Q6IN85 Q15257	3	protein phosphatase activator activity	GO:0072542	0.0152922	GO:0019211 GO:0019888	0.1875	query_1	16	0.230769	TRUE	GO:MF	8835	13
13486	"Binds to and increases the activity of a phosphatase." [GOC:ai]	14615	3658	1	Q5MIZ7 Q6IN85 Q15257	3	phosphatase activator activity	GO:0019211	0.0194498	GO:0008047 GO:0019208	0.1875	query_1	16	0.214286	TRUE	GO:MF	3658	14
13487	Arginine biosynthesis	14615	42462	2	P24298 Q8TD30	2	Arginine biosynthesis	KEGG:00220	0.00174823	KEGG:00000	0.285714	query_1	7	0.105263	TRUE	KEGG	21	19
13487	"Catalysis of the transfer of an amino group to an acceptor, usually a 2-oxo acid." [ISBN:0198506732]	14615	1747	1	P24298 P04181 Q8TD30	3	transaminase activity	GO:0008483	0.00273674	GO:0016769	0.428571	query_1	7	0.166667	TRUE	GO:MF	1747	18
13487	Fatty acid elongation	14615	42451	3	Q5T1C6 Q8N1Q8	2	Fatty acid elongation	KEGG:00062	0.00281848	KEGG:00000	0.285714	query_1	7	0.0833333	TRUE	KEGG	10	24
13487	"Catalysis of the transfer of a nitrogenous group from one compound (donor) to another (acceptor)." [GOC:jl, ISBN:0198506732]	14615	2965	1	P24298 P04181 Q8TD30	3	transferase activity, transferring nitrogenous groups	GO:0016769	0.00324922	GO:0016740	0.428571	query_1	7	0.157895	TRUE	GO:MF	2965	19
13487	Urea cycle and associated pathways	14615	46161	8	P24298 P04181	2	Urea cycle and associated pathways	WP:WP4595	0.00337041	WP:000000	0.285714	query_1	7	0.1	TRUE	WP	476	20
13487	2-Oxocarboxylic acid metabolism	14615	42626	4	P24298 Q8TD30	2	2-Oxocarboxylic acid metabolism	KEGG:01210	0.00443609	KEGG:00000	0.285714	query_1	7	0.0666667	TRUE	KEGG	185	30
13487	Alanine, aspartate and glutamate metabolism	14615	42466	5	P24298 Q8TD30	2	Alanine, aspartate and glutamate metabolism	KEGG:00250	0.00474094	KEGG:00000	0.285714	query_1	7	0.0645161	TRUE	KEGG	25	31
13487	"Catalysis of the reaction: 2-oxoglutarate + L-alanine = L-glutamate + pyruvate." [EC:2.6.1.2, RHEA:19453]	14615	515	1	P24298 Q8TD30	2	L-alanine:2-oxoglutarate aminotransferase activity	GO:0004021	0.00983222	GO:0047635	0.285714	query_1	7	1	TRUE	GO:MF	515	2
13487	"Catalysis of the reaction: L-alanine + a 2-oxo acid = pyruvate + an L-amino acid." [EC:2.6.1.12, MetaCyc:ALANINE--OXO-ACID-AMINOTRANSFERASE-RXN]	14615	6892	1	P24298 Q8TD30	2	alanine-oxo-acid transaminase activity	GO:0047635	0.00983222	GO:0008483	0.285714	query_1	7	1	TRUE	GO:MF	6892	2
13487	Mitochondrial Fatty Acid Beta-Oxidation	14615	44427	7	Q5T1C6 Q8N1Q8	2	Mitochondrial Fatty Acid Beta-Oxidation	REAC:R-HSA-77289	0.0212238	REAC:R-HSA-8978868	0.285714	query_1	7	0.0588235	TRUE	REAC	1416	34
13487	Biosynthesis of amino acids	14615	42629	6	P24298 Q8TD30	2	Biosynthesis of amino acids	KEGG:01230	0.0223578	KEGG:00000	0.285714	query_1	7	0.0298507	TRUE	KEGG	188	67
13489	TOP3B-c complex	14615	64745	7	O95985 Q9H7E2	2	TOP3B-c complex	CORUM:7407	5.12629e-06	CORUM:0000000	0.5	query_1	4	1	TRUE	CORUM	2823	2
13489	"A protein complex that has DNA topoisomerase type I and RNA topoisomerase activities." [GOC:lnp, PMID:23912945, PMID:28176834]	14615	41917	1	O95985 Q9H7E2	2	DNA topoisomerase III-beta-TDRD3 complex	GO:0140225	0.0028092	GO:0032991	0.5	query_1	4	1	TRUE	GO:CC	3534	2
13489	Kinesins	14615	44268	5	O43896 Q12756	2	Kinesins	REAC:R-HSA-983189	0.0146019	REAC:R-HSA-983231	0.5	query_1	4	0.037037	TRUE	REAC	1257	54
13489	"The directed movement of neuronal dense core vesicles along axonal microtubules towards the cell body." [GOC:kmv, PMID:23358451, PMID:24762653]	14615	36923	2	O43896 Q12756	2	retrograde neuronal dense core vesicle transport	GO:1990049	0.0168522	GO:0008090 GO:0047496 GO:0099519	0.5	query_1	4	0.5	TRUE	GO:BP	25725	4
13489	"The directed movement of substances in neuronal dense core vesicles along axonal microtubules towards the presynapse." [GOC:kmv, PMID:23358451]	14615	36922	3	O43896 Q12756	2	anterograde neuronal dense core vesicle transport	GO:1990048	0.0280844	GO:0008089 GO:0047496 GO:0099519	0.5	query_1	4	0.4	TRUE	GO:BP	25724	5
13489	Motor proteins	14615	42807	4	O43896 Q12756	2	Motor proteins	KEGG:04814	0.0322341	KEGG:00000	0.5	query_1	4	0.0123457	TRUE	KEGG	366	162
13489	Clonus is an involuntary tendon reflex that causes repeated flexion and extension of the foot. Ankle clonus is tested by rapidly flexing the foot upward.	14615	72690	8	O43896 Q12756	2	Ankle clonus	HP:0011448	0.0360035	HP:0002169 HP:0034674	0.5	query_1	4	0.0425532	TRUE	HP	7851	47
13489	COPI-dependent Golgi-to-ER retrograde traffic	14615	43280	6	O43896 Q12756	2	COPI-dependent Golgi-to-ER retrograde traffic	REAC:R-HSA-6811434	0.0434972	REAC:R-HSA-8856688	0.5	query_1	4	0.0215054	TRUE	REAC	269	93
13491	testis; peritubular cells[High]	14615	61881	1	Q01844 P57768	2	testis; peritubular cells[High]	HPA:0570773	0.035534	HPA:0570772	0.666667	query_1	3	0.0103627	TRUE	HPA	818	193
13493	skin 1; cells in corneal layer[High]	14615	61696	1	Q01469 P61604	2	skin 1; cells in corneal layer[High]	HPA:0461403	0.000840525	HPA:0461402	0.666667	query_1	3	0.0666667	TRUE	HPA	633	30
13493	skin 1; cells in corneal layer[≥Medium]	14615	61695	1	Q01469 P61604	2	skin 1; cells in corneal layer[≥Medium]	HPA:0461402	0.00276201	HPA:0461401	0.666667	query_1	3	0.037037	TRUE	HPA	632	54
13493	skin 1; cells in corneal layer[≥Low]	14615	61694	1	Q01469 P61604	2	skin 1; cells in corneal layer[≥Low]	HPA:0461401	0.00609194	HPA:0460000	0.666667	query_1	3	0.025	TRUE	HPA	631	80
13493	cervix; squamous epithelial cells[High]	14615	61270	2	Q01469 P61604 Q5D0E6	3	cervix; squamous epithelial cells[High]	HPA:0630223	0.0194009	HPA:0630222	1	query_1	3	0.00312826	TRUE	HPA	207	959
13493	vagina; squamous epithelial cells[High]	14615	61922	3	Q01469 P61604 Q5D0E6	3	vagina; squamous epithelial cells[High]	HPA:0620223	0.0245361	HPA:0620222	1	query_1	3	0.00289296	TRUE	HPA	859	1037
13496	Motor proteins	14615	42807	3	P63316 P48788 Q8NEV4	3	Motor proteins	KEGG:04814	0.000236814	KEGG:00000	0.75	query_1	4	0.0185185	TRUE	KEGG	366	162
13496	Striated muscle contraction pathway	14615	45950	5	P63316 P48788	2	Striated muscle contraction pathway	WP:WP383	0.00151495	WP:000000	0.5	query_1	4	0.0571429	TRUE	WP	265	35
13496	Striated Muscle Contraction	14615	45295	4	P63316 P48788	2	Striated Muscle Contraction	REAC:R-HSA-390522	0.00539806	REAC:R-HSA-397014	0.5	query_1	4	0.0606061	TRUE	REAC	2284	33
13496	"Binding to troponin T, the tropomyosin-binding subunit of the troponin complex." [GOC:mah, ISBN:0815316194]	14615	4086	1	P63316 P48788	2	troponin T binding	GO:0031014	0.0168522	GO:0008092	0.5	query_1	4	0.5	TRUE	GO:MF	4086	4
13496	"A complex of accessory proteins (typically troponin T, troponin I and troponin C) found associated with actin in muscle thin filaments; involved in calcium regulation of muscle contraction." [ISBN:0815316194]	14615	38785	2	P63316 P48788	2	troponin complex	GO:0005861	0.0421227	GO:0005865 GO:0032991	0.5	query_1	4	0.333333	TRUE	GO:CC	402	6
13497	"Any process that activates or increases the frequency, rate or extent of macropinocytosis." [GO_REF:0000058, GOC:pad, GOC:PARL, GOC:TermGenie, PMID:18691641]	14615	36364	1	Q8NEU8 Q9UKG1	2	positive regulation of macropinocytosis	GO:1905303	0.0168552	GO:0044351 GO:0048549 GO:1905301	0.222222	query_1	9	1	TRUE	GO:BP	25166	2
13497	"Any process that modulates the frequency, rate or extent of Fc-gamma receptor signaling pathway involved in phagocytosis." [GO_REF:0000058, GOC:TermGenie, PMID:18832707]	14615	36489	2	Q8NEU8 Q9UKG1	2	regulation of Fc-gamma receptor signaling pathway involved in phagocytosis	GO:1905449	0.0168552	GO:0002697 GO:0038096 GO:0060368	0.222222	query_1	9	1	TRUE	GO:BP	25291	2
13499	Sulindac metabolic pathway	14615	45818	1	Q9Y3D2	1	Sulindac metabolic pathway	WP:WP2542	0.033101	WP:000000	0.333333	query_1	3	0.25	TRUE	WP	133	4
13501	NMI homodimer complex	14615	62707	1	Q13287	1	NMI homodimer complex	CORUM:1561	0.0249718	CORUM:0000000	0.333333	query_1	3	1	TRUE	CORUM	785	1
13501	IFP35-NMI complex	14615	62494	2	Q13287	1	IFP35-NMI complex	CORUM:1064	0.0499403	CORUM:0000000	0.333333	query_1	3	0.5	TRUE	CORUM	572	2
13501	NMI-RRN3 complex	14615	62706	3	Q13287	1	NMI-RRN3 complex	CORUM:1559	0.0499403	CORUM:0000000	0.333333	query_1	3	0.5	TRUE	CORUM	784	2
13502	"The transfer of an assembled 4Fe-4S] cluster from a scaffold protein to an acceptor protein that contributes to the attainment of the full functional capacity of a protein." [PMID:23615440]	14615	30973	1	Q8WV07 Q9NRH1	2	protein maturation by [4Fe-4S] cluster transfer	GO:0106035	0.00468201	GO:0097428	1	query_1	2	0.4	TRUE	GO:BP	19775	5
13503	Cell death signalling via NRAGE, NRIF and NADE	14615	43327	1	Q9NXL2 P62258	2	Cell death signalling via NRAGE, NRIF and NADE	REAC:R-HSA-204998	0.0240792	REAC:R-HSA-193704	0.4	query_1	5	0.0350877	TRUE	REAC	316	57
13503	p75 NTR receptor-mediated signalling	14615	45654	1	Q9NXL2 P62258	2	p75 NTR receptor-mediated signalling	REAC:R-HSA-193704	0.0406556	REAC:R-HSA-73887	0.4	query_1	5	0.027027	TRUE	REAC	2643	74
13505	"Any process that activates or increases the frequency, rate or extent of autophagic vacuole assembly." [GOC:autophagy, GOC:BHF]	14615	37925	1	O95219 Q5VWJ9 Q9UNH6	3	positive regulation of autophagosome assembly	GO:2000786	0.00130442	GO:0000045 GO:0016239 GO:0044090 GO:1902117 GO:2000785	0.5	query_1	6	0.176471	TRUE	GO:BP	26727	17
13505	"Any process that activates or increases the frequency, rate or extent of a process involved in the formation, arrangement of constituent parts, or disassembly of a vacuole." [GOC:jl, GOC:mah]	14615	22473	1	O95219 Q5VWJ9 Q9UNH6	3	positive regulation of vacuole organization	GO:0044090	0.00295184	GO:0007033 GO:0010638 GO:0044088	0.5	query_1	6	0.136364	TRUE	GO:BP	11275	22
13505	"Any process that modulates the frequency, rate or extent of autophagosome assembly." [GOC:autophagy, GOC:BHF]	14615	37924	1	O95219 Q5VWJ9 Q9UNH6	3	regulation of autophagosome assembly	GO:2000785	0.0174716	GO:0000045 GO:0044088 GO:1902115	0.5	query_1	6	0.0769231	TRUE	GO:BP	26726	39
13505	"Any process that modulates the frequency, rate or extent of a process involved in the formation, arrangement of constituent parts, or disassembly of a vacuole." [GOC:jl, GOC:mah]	14615	22471	1	O95219 Q5VWJ9 Q9UNH6	3	regulation of vacuole organization	GO:0044088	0.03302	GO:0007033 GO:0033043	0.5	query_1	6	0.0625	TRUE	GO:BP	11273	48
13506	"The regionalization process in which specific areas of cell differentiation are determined along the anterior-posterior axis. The anterior-posterior axis is defined by a line that runs from the head or mouth of an organism to the tail or opposite end of the organism." [GOC:dph, GOC:go_curators, GOC:isa_complete, GOC:tb]	14615	15026	3	P09016 P09017 P17483 P31267 P09630 Q00056	6	anterior/posterior pattern specification	GO:0009952	2.4005e-07	GO:0003002	0.545455	query_1	11	0.084507	TRUE	GO:BP	3828	71
13506	"The pattern specification process that results in the subdivision of an axis or axes in space to define an area or volume in which specific patterns of cell differentiation will take place or in which cells interpret a specific environment." [GOC:dph, GOC:isa_complete]	14615	12658	3	P09016 P09017 P17483 P31267 P09630 Q00056	6	regionalization	GO:0003002	3.33135e-05	GO:0007389	0.545455	query_1	11	0.0377358	TRUE	GO:BP	1460	159
13506	"Any developmental process that results in the creation of defined areas or spaces within an organism to which cells respond and eventually are instructed to differentiate." [GOC:go_curators, GOC:isa_complete, ISBN:0521436125]	14615	14121	3	P09016 P09017 P17483 P31267 P09630 Q00056	6	pattern specification process	GO:0007389	6.58849e-05	GO:0007275 GO:0032501	0.545455	query_1	11	0.0337079	TRUE	GO:BP	2923	178
13506	Activation of HOX genes during differentiation	14615	43092	4	P09016 P09017 P17483 Q00056	4	Activation of HOX genes during differentiation	REAC:R-HSA-5619507	0.000214911	REAC:R-HSA-1266738	0.363636	query_1	11	0.0377358	TRUE	REAC	81	106
13506	Activation of anterior HOX genes in hindbrain development during early embryogenesis	14615	43107	4	P09016 P09017 P17483 Q00056	4	Activation of anterior HOX genes in hindbrain development during early embryogenesis	REAC:R-HSA-5617472	0.000214911	REAC:R-HSA-5619507	0.363636	query_1	11	0.0377358	TRUE	REAC	96	106
13506	"The process in which the anatomical structures of the skeleton are generated and organized during the embryonic phase." [GOC:dph, GOC:dsf, GOC:jid, GOC:tb, PMID:16049113]	14615	24584	2	P09016 P09017 P17483 Q00056	4	embryonic skeletal system morphogenesis	GO:0048704	0.000270401	GO:0048562 GO:0048705 GO:0048706	0.363636	query_1	11	0.129032	TRUE	GO:BP	13386	31
13506	"The process, occurring during the embryonic phase, whose specific outcome is the progression of the skeleton over time, from its formation to the mature structure." [GOC:dph, GOC:dsf, GOC:jid, GOC:tb, PMID:16049113]	14615	24586	2	P09016 P09017 P17483 Q00056	4	embryonic skeletal system development	GO:0048706	0.000957841	GO:0001501 GO:0043009	0.363636	query_1	11	0.0952381	TRUE	GO:BP	13388	42
13506	"Any molecular function by which a gene product interacts selectively and non-covalently with DNA (deoxyribonucleic acid)." [GOC:dph, GOC:jl, GOC:tb, GOC:vw]	14615	324	1	P03950 P09016 P09017 O00571 P17483 P31267 P09630 Q00056 Q9UDV7	9	DNA binding	GO:0003677	0.0028215	GO:0003676	0.818182	query_1	11	0.005996	TRUE	GO:MF	324	1501
13506	"The process in which the anatomical structures of the skeleton are generated and organized." [GOC:dph, GOC:dsf, GOC:jid, GOC:tb]	14615	24585	2	P09016 P09017 P17483 Q00056	4	skeletal system morphogenesis	GO:0048705	0.00649647	GO:0001501 GO:0009887	0.363636	query_1	11	0.0597015	TRUE	GO:BP	13387	67
13506	"Morphogenesis, during the embryonic phase, of a tissue or tissues that work together to perform a specific function or functions. Morphogenesis is the process in which anatomical structures are generated and organized. Organs are commonly observed as visibly distinct structures, but may also exist as loosely associated clusters of cells that work together to perform a specific function or functions." [GOC:jid]	14615	24458	2	P09016 P09017 P17483 Q00056	4	embryonic organ morphogenesis	GO:0048562	0.039928	GO:0009887 GO:0048568 GO:0048598	0.363636	query_1	11	0.0380952	TRUE	GO:BP	13260	105
13506	Angiogenin-PRI complex	14615	63867	5	P03950	1	Angiogenin-PRI complex	CORUM:6170	0.0499769	CORUM:0000000	0.0909091	query_1	11	1	TRUE	CORUM	1945	1
13510	"A protein complex that has protein serine/threonine phosphatase activity that is polycation-stimulated (PCS), being directly stimulated by protamine, polylysine, or histone H1; it constitutes a subclass of several enzymes activated by different histones and polylysine, and consists of catalytic, scaffolding, and regulatory subunits. The catalytic and scaffolding subunits form the core enzyme, and the holoenzyme also includes the regulatory subunit." [GOC:mah, ISBN:0198547684, PMID:17245430]	14615	38409	3	Q14738 Q00005 Q5VY09 Q15172 Q9Y2T4 Q06190 P62714 P63151 Q66LE6 P67775 Q15173 Q13362 Q16537	13	protein phosphatase type 2A complex	GO:0000159	7.09785e-22	GO:0008287	0.160494	query_1	81	0.722222	TRUE	GO:CC	26	18
13510	"Binds to and modulates the activity of a protein phosphatase." [GOC:ai]	14615	3726	1	Q14738 Q00005 Q15172 Q9Y2T4 Q06190 Q96E09 P78318 P63151 Q66LE6 Q8TF05 Q15173 P56211 Q13362 Q9Y570 Q86XL3 Q16537	16	protein phosphatase regulator activity	GO:0019888	1.8423e-18	GO:0019208	0.197531	query_1	81	0.258065	TRUE	GO:MF	3726	62
13510	"A complex, normally consisting of a catalytic and a regulatory subunit, which catalyzes the removal of a phosphate group from a serine or threonine residue of a protein." [GOC:bf]	14615	38886	3	Q14738 Q00005 Q5VY09 Q15172 Q9Y2T4 Q06190 P62714 P63151 Q66LE6 Q8TF05 P67775 Q15173 Q13362 Q16537 P60510	15	protein serine/threonine phosphatase complex	GO:0008287	3.50899e-18	GO:1903293	0.185185	query_1	81	0.3	TRUE	GO:CC	503	50
13510	"A protein complex which is capable of phosphatase activity." [GO_REF:0000088, GOC:bhm, GOC:TermGenie, PMID:24766807]	14615	42067	3	Q14738 Q00005 Q5VY09 Q15172 Q9Y2T4 Q06190 P62714 P63151 Q66LE6 Q8TF05 P67775 Q15173 Q13362 Q16537 P60510	15	phosphatase complex	GO:1903293	3.50899e-18	GO:1902494	0.185185	query_1	81	0.3	TRUE	GO:CC	3684	50
13510	"Binds to and modulates the activity of a phosphatase, an enzyme which catalyzes of the removal of a phosphate group from a substrate molecule." [GOC:ai]	14615	3655	1	Q14738 Q00005 Q15172 Q9Y2T4 Q06190 Q96E09 P78318 P63151 Q66LE6 Q8TF05 Q15173 P56211 Q13362 Q9Y570 Q86XL3 Q16537	16	phosphatase regulator activity	GO:0019208	2.65997e-17	GO:0030234	0.197531	query_1	81	0.222222	TRUE	GO:MF	3655	72
13510	Glycogen synthesis and degradation	14615	46282	51	Q14738 Q00005 Q15172 Q9Y2T4 Q06190 P62714 P63151 P67775 Q15173 Q13362 Q16537	11	Glycogen synthesis and degradation	WP:WP500	8.237e-15	WP:000000	0.135802	query_1	81	0.297297	TRUE	WP	597	37
13510	mRNA surveillance pathway	14615	42651	6	Q14738 Q00005 Q15172 Q9Y2T4 Q06190 P62714 P63151 Q66LE6 Q969Q6 P67775 Q15173 Q13362 Q16537	13	mRNA surveillance pathway	KEGG:03015	1.86302e-13	KEGG:00000	0.160494	query_1	81	0.142857	TRUE	KEGG	210	91
13510	T cell receptor signaling pathway	14615	42779	7	Q14738 Q00005 Q15172 Q9Y2T4 Q06190 P62714 P63151 Q66LE6 Q969Q6 P67775 Q15173 Q13362 Q16537	13	T cell receptor signaling pathway	KEGG:04660	9.87222e-13	KEGG:00000	0.160494	query_1	81	0.126214	TRUE	KEGG	338	103
13510	Sphingolipid signaling pathway	14615	42701	8	Q14738 Q00005 Q15172 Q9Y2T4 Q06190 P62714 P63151 Q66LE6 Q969Q6 P67775 Q15173 Q13362 Q16537	13	Sphingolipid signaling pathway	KEGG:04071	9.87222e-13	KEGG:00000	0.160494	query_1	81	0.126214	TRUE	KEGG	260	103
13510	Dopaminergic synapse	14615	42799	9	Q14738 Q00005 Q15172 Q9Y2T4 Q06190 P62714 P63151 Q66LE6 Q969Q6 P67775 Q15173 Q13362 Q16537	13	Dopaminergic synapse	KEGG:04728	2.10091e-12	KEGG:00000	0.160494	query_1	81	0.119266	TRUE	KEGG	358	109
13510	AMPK signaling pathway	14615	42727	10	Q14738 Q00005 Q15172 Q9Y2T4 Q06190 P62714 P63151 Q66LE6 Q969Q6 P67775 Q15173 Q13362 Q16537	13	AMPK signaling pathway	KEGG:04152	3.39022e-12	KEGG:00000	0.160494	query_1	81	0.115044	TRUE	KEGG	286	113
13510	Adrenergic signaling in cardiomyocytes	14615	42738	11	Q14738 Q00005 Q15172 Q9Y2T4 Q06190 P62714 P63151 Q66LE6 Q969Q6 P67775 Q15173 Q13362 Q16537	13	Adrenergic signaling in cardiomyocytes	KEGG:04261	6.71855e-12	KEGG:00000	0.160494	query_1	81	0.109244	TRUE	KEGG	297	119
13510	Cohesin complex Cornelia de Lange syndrome	14615	46336	52	Q14738 Q15172 Q5FBB7 P62714 Q562F6 P67775 Q15173 Q13362 Q16537	9	Cohesin complex Cornelia de Lange syndrome	WP:WP5117	8.24125e-12	WP:000000	0.111111	query_1	81	0.290323	TRUE	WP	651	31
13510	Signaling by AMER1 mutants	14615	45163	21	Q14738 Q15172 P62714 P67775 Q15173 Q13362 Q16537	7	Signaling by AMER1 mutants	REAC:R-HSA-4839748	1.614e-10	REAC:R-HSA-4791275	0.0864198	query_1	81	0.5	TRUE	REAC	2152	14
13510	Truncations of AMER1 destabilize the destruction complex	14615	45543	21	Q14738 Q15172 P62714 P67775 Q15173 Q13362 Q16537	7	Truncations of AMER1 destabilize the destruction complex	REAC:R-HSA-5467348	1.614e-10	REAC:R-HSA-4839748	0.0864198	query_1	81	0.5	TRUE	REAC	2532	14
13510	AXIN missense mutants destabilize the destruction complex	14615	43050	21	Q14738 Q15172 P62714 P67775 Q15173 Q13362 Q16537	7	AXIN missense mutants destabilize the destruction complex	REAC:R-HSA-5467340	1.614e-10	REAC:R-HSA-4839735	0.0864198	query_1	81	0.5	TRUE	REAC	39	14
13510	APC truncation mutants have impaired AXIN binding	14615	43030	21	Q14738 Q15172 P62714 P67775 Q15173 Q13362 Q16537	7	APC truncation mutants have impaired AXIN binding	REAC:R-HSA-5467337	1.614e-10	REAC:R-HSA-4839744	0.0864198	query_1	81	0.5	TRUE	REAC	19	14
13510	Signaling by AXIN mutants	14615	45165	21	Q14738 Q15172 P62714 P67775 Q15173 Q13362 Q16537	7	Signaling by AXIN mutants	REAC:R-HSA-4839735	1.614e-10	REAC:R-HSA-4791275	0.0864198	query_1	81	0.5	TRUE	REAC	2154	14
13510	Signaling by APC mutants	14615	45164	21	Q14738 Q15172 P62714 P67775 Q15173 Q13362 Q16537	7	Signaling by APC mutants	REAC:R-HSA-4839744	1.614e-10	REAC:R-HSA-4791275	0.0864198	query_1	81	0.5	TRUE	REAC	2153	14
13510	Signaling by CTNNB1 phospho-site mutants	14615	45171	21	Q14738 Q15172 P62714 P67775 Q15173 Q13362 Q16537	7	Signaling by CTNNB1 phospho-site mutants	REAC:R-HSA-4839743	3.01284e-10	REAC:R-HSA-4791275	0.0864198	query_1	81	0.466667	TRUE	REAC	2160	15
13510	CTNNB1 T41 mutants aren't phosphorylated	14615	43296	21	Q14738 Q15172 P62714 P67775 Q15173 Q13362 Q16537	7	CTNNB1 T41 mutants aren't phosphorylated	REAC:R-HSA-5358752	3.01284e-10	REAC:R-HSA-4839743	0.0864198	query_1	81	0.466667	TRUE	REAC	285	15
13510	CTNNB1 S45 mutants aren't phosphorylated	14615	43295	21	Q14738 Q15172 P62714 P67775 Q15173 Q13362 Q16537	7	CTNNB1 S45 mutants aren't phosphorylated	REAC:R-HSA-5358751	3.01284e-10	REAC:R-HSA-4839743	0.0864198	query_1	81	0.466667	TRUE	REAC	284	15
13510	CTNNB1 S37 mutants aren't phosphorylated	14615	43294	21	Q14738 Q15172 P62714 P67775 Q15173 Q13362 Q16537	7	CTNNB1 S37 mutants aren't phosphorylated	REAC:R-HSA-5358749	3.01284e-10	REAC:R-HSA-4839743	0.0864198	query_1	81	0.466667	TRUE	REAC	283	15
13510	CTNNB1 S33 mutants aren't phosphorylated	14615	43293	21	Q14738 Q15172 P62714 P67775 Q15173 Q13362 Q16537	7	CTNNB1 S33 mutants aren't phosphorylated	REAC:R-HSA-5358747	3.01284e-10	REAC:R-HSA-4839743	0.0864198	query_1	81	0.466667	TRUE	REAC	282	15
13510	Signaling by GSK3beta mutants	14615	45200	21	Q14738 Q15172 P62714 P67775 Q15173 Q13362 Q16537	7	Signaling by GSK3beta mutants	REAC:R-HSA-5339716	3.01284e-10	REAC:R-HSA-4791275	0.0864198	query_1	81	0.466667	TRUE	REAC	2189	15
13510	Platelet sensitization by LDL	14615	44727	25	Q14738 Q15172 P62714 P67775 Q15173 Q13362 Q16537	7	Platelet sensitization by LDL	REAC:R-HSA-432142	5.33242e-10	REAC:R-HSA-418346	0.0864198	query_1	81	0.4375	TRUE	REAC	1716	16
13510	Beta-catenin phosphorylation cascade	14615	43222	26	Q14738 Q15172 P62714 P67775 Q15173 Q13362 Q16537	7	Beta-catenin phosphorylation cascade	REAC:R-HSA-196299	9.02493e-10	REAC:R-HSA-195253	0.0864198	query_1	81	0.411765	TRUE	REAC	211	17
13510	Amplification of signal from the kinetochores	14615	43150	22	Q7L7X3 Q14738 Q15172 Q5FBB7 P62714 Q562F6 Q8WVK7 P67775 Q15173 Q13362 Q16537	11	Amplification of signal from the kinetochores	REAC:R-HSA-141424	1.10692e-09	REAC:R-HSA-69618	0.135802	query_1	81	0.119565	TRUE	REAC	139	92
13510	Amplification of signal from unattached kinetochores via a MAD2 inhibitory signal	14615	43149	22	Q7L7X3 Q14738 Q15172 Q5FBB7 P62714 Q562F6 Q8WVK7 P67775 Q15173 Q13362 Q16537	11	Amplification of signal from unattached kinetochores via a MAD2 inhibitory signal	REAC:R-HSA-141444	1.10692e-09	REAC:R-HSA-141424	0.135802	query_1	81	0.119565	TRUE	REAC	138	92
13510	CTLA4 inhibitory signaling	14615	43292	27	Q14738 Q15172 P62714 P67775 Q15173 Q13362 Q16537	7	CTLA4 inhibitory signaling	REAC:R-HSA-389513	1.47026e-09	REAC:R-HSA-388841	0.0864198	query_1	81	0.388889	TRUE	REAC	281	18
13510	Mitotic Spindle Checkpoint	14615	44450	22	Q7L7X3 Q14738 Q15172 Q5FBB7 P62714 Q562F6 Q8WVK7 P67775 Q15173 Q13362 Q16537	11	Mitotic Spindle Checkpoint	REAC:R-HSA-69618	6.61968e-09	REAC:R-HSA-69620	0.135802	query_1	81	0.101852	TRUE	REAC	1439	108
13510	EML4 and NUDC in mitotic spindle formation	14615	43801	22	Q7L7X3 Q14738 Q15172 Q5FBB7 P62714 Q562F6 Q8WVK7 P67775 Q15173 Q13362 Q16537	11	EML4 and NUDC in mitotic spindle formation	REAC:R-HSA-9648025	1.09119e-08	REAC:R-HSA-68877	0.135802	query_1	81	0.0973451	TRUE	REAC	790	113
13510	"Binding to protein phosphatase 2A." [GOC:ai]	14615	8022	2	Q9NRL3 Q13033 P78318 P56211 Q9Y570 Q86XL3 Q9P2B4 O43815	8	protein phosphatase 2A binding	GO:0051721	1.43145e-08	GO:0019903	0.0987654	query_1	81	0.347826	TRUE	GO:MF	8022	23
13510	Resolution of Sister Chromatid Cohesion	14615	45023	22	Q7L7X3 Q14738 Q15172 Q5FBB7 P62714 Q562F6 Q8WVK7 P67775 Q15173 Q13362 Q16537	11	Resolution of Sister Chromatid Cohesion	REAC:R-HSA-2500257	2.31314e-08	REAC:R-HSA-68877	0.135802	query_1	81	0.0909091	TRUE	REAC	2012	121
13510	RHO GTPases Activate Formins	14615	44808	23	Q7L7X3 Q14738 Q15172 Q5FBB7 P62714 Q562F6 Q8WVK7 P67775 Q15173 Q13362 Q16537	11	RHO GTPases Activate Formins	REAC:R-HSA-5663220	5.97293e-08	REAC:R-HSA-195258	0.135802	query_1	81	0.0833333	TRUE	REAC	1797	132
13510	RAF activation	14615	44799	29	Q14738 Q15172 P62714 P67775 Q15173 Q13362 Q16537	7	RAF activation	REAC:R-HSA-5673000	8.91718e-08	REAC:R-HSA-5673001	0.0864198	query_1	81	0.233333	TRUE	REAC	1788	30
13510	Mitotic Anaphase	14615	44443	22	Q7L7X3 Q14738 Q15172 Q5FBB7 P62714 Q562F6 Q8WVK7 P63151 P67775 Q15173 Q13362 Q86XL3 Q16537	13	Mitotic Anaphase	REAC:R-HSA-68882	1.01341e-07	REAC:R-HSA-2555396	0.160494	query_1	81	0.058296	TRUE	REAC	1432	223
13510	Mitotic Metaphase and Anaphase	14615	44446	22	Q7L7X3 Q14738 Q15172 Q5FBB7 P62714 Q562F6 Q8WVK7 P63151 P67775 Q15173 Q13362 Q86XL3 Q16537	13	Mitotic Metaphase and Anaphase	REAC:R-HSA-2555396	1.07116e-07	REAC:R-HSA-68886	0.160494	query_1	81	0.0580357	TRUE	REAC	1435	224
13510	Disassembly of the destruction complex and recruitment of AXIN to the membrane	14615	43731	30	Q14738 Q15172 P62714 P67775 Q15173 Q13362 Q16537	7	Disassembly of the destruction complex and recruitment of AXIN to the membrane	REAC:R-HSA-4641262	1.1467e-07	REAC:R-HSA-201681	0.0864198	query_1	81	0.225806	TRUE	REAC	720	31
13510	M Phase	14615	44316	22	Q7L7X3 Q14738 Q15172 Q5FBB7 P62714 Q562F6 Q8WVK7 P63151 Q66LE6 P67775 O95684 Q15173 P56211 Q13362 Q86XL3 Q16537	16	M Phase	REAC:R-HSA-68886	1.18106e-07	REAC:R-HSA-69278	0.197531	query_1	81	0.0413437	TRUE	REAC	1305	387
13510	Signaling by WNT in cancer	14615	45255	21	Q14738 Q15172 P62714 P67775 Q15173 Q13362 Q16537	7	Signaling by WNT in cancer	REAC:R-HSA-4791275	1.84647e-07	REAC:R-HSA-5663202	0.0864198	query_1	81	0.212121	TRUE	REAC	2244	33
13510	Mitotic Prometaphase	14615	44448	22	Q7L7X3 Q14738 Q15172 Q5FBB7 P62714 Q562F6 Q8WVK7 P67775 O95684 Q15173 Q13362 Q16537	12	Mitotic Prometaphase	REAC:R-HSA-68877	2.82488e-07	REAC:R-HSA-68886	0.148148	query_1	81	0.0615385	TRUE	REAC	1437	195
13510	PI3K Akt signaling pathway	14615	46036	53	Q14738 Q00005 Q15172 Q9Y2T4 Q06190 P62714 P63151 Q66LE6 Q969Q6 P67775 Q15173 Q13362 Q16537	13	PI3K Akt signaling pathway	WP:WP4172	4.05342e-07	WP:000000	0.160494	query_1	81	0.0479705	TRUE	WP	351	271
13510	PI3K-Akt signaling pathway	14615	42726	12	Q14738 Q00005 Q15172 Q9Y2T4 Q06190 P62714 P63151 Q66LE6 Q969Q6 P67775 Q15173 Q13362 Q16537	13	PI3K-Akt signaling pathway	KEGG:04151	4.32705e-07	KEGG:00000	0.160494	query_1	81	0.0454545	TRUE	KEGG	285	286
13510	Negative regulation of MAPK pathway	14615	44536	31	Q14738 Q15172 P62714 P67775 Q15173 Q13362 Q16537	7	Negative regulation of MAPK pathway	REAC:R-HSA-5675221	5.33495e-07	REAC:R-HSA-5673001	0.0864198	query_1	81	0.184211	TRUE	REAC	1525	38
13510	Human papillomavirus infection	14615	42887	13	Q14738 Q00005 Q15172 Q9Y2T4 Q06190 P62714 P63151 Q66LE6 Q969Q6 P67775 Q15173 Q13362 Q16537	13	Human papillomavirus infection	KEGG:05165	6.02621e-07	KEGG:00000	0.160494	query_1	81	0.0442177	TRUE	KEGG	446	294
13510	Cell Cycle, Mitotic	14615	43326	22	Q7L7X3 Q14738 Q15172 Q5FBB7 P62714 Q562F6 Q8WVK7 P63151 Q66LE6 P67775 O95684 Q15173 P56211 Q13362 Q9Y570 Q86XL3 Q16537	17	Cell Cycle, Mitotic	REAC:R-HSA-69278	1.31939e-06	REAC:R-HSA-1640170	0.209877	query_1	81	0.0323194	TRUE	REAC	315	526
13510	Focal adhesion PI3K Akt mTOR signaling pathway	14615	45985	54	Q14738 Q00005 Q15172 Q9Y2T4 Q06190 P62714 Q66LE6 Q969Q6 P67775 Q15173 Q13362 Q16537	12	Focal adhesion PI3K Akt mTOR signaling pathway	WP:WP3932	1.58463e-06	WP:000000	0.148148	query_1	81	0.0483871	TRUE	WP	300	248
13510	Separation of Sister Chromatids	14615	45147	22	Q7L7X3 Q14738 Q15172 Q5FBB7 P62714 Q562F6 Q8WVK7 P67775 Q15173 Q13362 Q16537	11	Separation of Sister Chromatids	REAC:R-HSA-2467813	2.07287e-06	REAC:R-HSA-68882	0.135802	query_1	81	0.0597826	TRUE	REAC	2136	184
13510	PI5P, PP2A and IER3 Regulate PI3K/AKT Signaling	14615	44638	24	Q14738 Q15172 P62714 P67775 Q15173 Q13362 Q16537 O43815	8	PI5P, PP2A and IER3 Regulate PI3K/AKT Signaling	REAC:R-HSA-6811558	2.76072e-06	REAC:R-HSA-199418	0.0987654	query_1	81	0.108108	TRUE	REAC	1627	74
13510	Negative regulation of the PI3K/AKT network	14615	44543	24	Q14738 Q15172 P62714 P67775 Q15173 Q13362 Q16537 O43815	8	Negative regulation of the PI3K/AKT network	REAC:R-HSA-199418	5.71086e-06	REAC:R-HSA-1257604	0.0987654	query_1	81	0.0987654	TRUE	REAC	1532	81
13510	Wnt signaling pathway and pluripotency	14615	46010	55	Q00005 Q9Y2T4 Q06190 P62714 P63151 P67775 Q13362 Q16537	8	Wnt signaling pathway and pluripotency	WP:WP399	6.84645e-06	WP:000000	0.0987654	query_1	81	0.0851064	TRUE	WP	325	94
13510	Oocyte meiosis	14615	42709	14	Q14738 Q15172 Q5FBB7 P62714 P67775 Q15173 Q13362 Q16537	8	Oocyte meiosis	KEGG:04114	8.44226e-06	KEGG:00000	0.0987654	query_1	81	0.0769231	TRUE	KEGG	268	104
13510	Costimulation by the CD28 family	14615	43408	27	Q14738 Q15172 P62714 P67775 Q15173 Q13362 Q16537	7	Costimulation by the CD28 family	REAC:R-HSA-388841	1.02721e-05	REAC:R-HSA-1280218	0.0864198	query_1	81	0.122807	TRUE	REAC	397	57
13510	16p11 2 proximal deletion syndrome	14615	46271	56	Q14738 P62714 Q16204 P78318 Q8TF05 P67775 P60510	7	16p11 2 proximal deletion syndrome	WP:WP4949	1.78227e-05	WP:000000	0.0864198	query_1	81	0.0985915	TRUE	WP	586	71
13510	Cell Cycle	14615	43324	22	Q7L7X3 Q14738 Q15172 Q5FBB7 P62714 Q562F6 Q8WVK7 P63151 Q66LE6 P67775 O95684 Q15173 P56211 Q13362 Q9Y570 Q86XL3 Q16537	17	Cell Cycle	REAC:R-HSA-1640170	2.79248e-05	REAC:0000000	0.209877	query_1	81	0.0262751	TRUE	REAC	313	647
13510	"A conserved protein phosphatase type 2A complex which contains a protein phosphatase type 2A, a protein phosphatase regulatory subunit, a striatin, an FHA domain protein and other subunits (at least six proteins). In fission yeast this complex negatively regulate the septation initiation network at the spindle pole body." [GOC:vw, PMID:21561862, PMID:22119525]	14615	41224	4	Q9NRL3 Q13033 Q9BUL8 O43815	4	FAR/SIN/STRIPAK complex	GO:0090443	4.37774e-05	GO:0032991	0.0493827	query_1	81	1	TRUE	GO:CC	2841	4
13510	Platelet homeostasis	14615	44726	25	Q14738 Q15172 P62714 P67775 Q15173 Q13362 Q16537	7	Platelet homeostasis	REAC:R-HSA-418346	5.35473e-05	REAC:R-HSA-109582	0.0864198	query_1	81	0.0972222	TRUE	REAC	1715	72
13510	MASTL Facilitates Mitotic Progression	14615	44327	32	P62714 Q66LE6 P67775 P56211	4	MASTL Facilitates Mitotic Progression	REAC:R-HSA-2465910	7.05764e-05	REAC:R-HSA-68875	0.0493827	query_1	81	0.4	TRUE	REAC	1316	10
13510	Degradation of beta-catenin by the destruction complex	14615	43712	26	Q14738 Q15172 P62714 P67775 Q15173 Q13362 Q16537	7	Degradation of beta-catenin by the destruction complex	REAC:R-HSA-195253	0.000121447	REAC:R-HSA-195721	0.0864198	query_1	81	0.0864198	TRUE	REAC	701	81
13510	Cell Cycle Checkpoints	14615	43325	22	Q7L7X3 Q14738 Q15172 Q5FBB7 P62714 Q562F6 Q8WVK7 P67775 Q15173 Q13362 Q16537	11	Cell Cycle Checkpoints	REAC:R-HSA-69620	0.000147232	REAC:R-HSA-1640170	0.135802	query_1	81	0.0394265	TRUE	REAC	314	279
13510	Cell cycle	14615	42705	15	Q14738 Q15172 Q5FBB7 P62714 P67775 Q15173 Q13362 Q16537	8	Cell cycle	KEGG:04110	0.000147586	KEGG:00000	0.0987654	query_1	81	0.0529801	TRUE	KEGG	264	151
13510	RHO GTPase Effectors	14615	44806	23	Q7L7X3 Q14738 Q15172 Q5FBB7 P62714 Q562F6 Q8WVK7 P67775 Q15173 Q13362 Q16537	11	RHO GTPase Effectors	REAC:R-HSA-195258	0.000264747	REAC:R-HSA-194315	0.135802	query_1	81	0.0371622	TRUE	REAC	1795	296
13510	"Binds to and increases the activity of a protein phosphatase." [GOC:mah]	14615	8835	1	Q14738 Q15172 Q15173 Q13362 Q16537	5	protein phosphatase activator activity	GO:0072542	0.00028678	GO:0019211 GO:0019888	0.0617284	query_1	81	0.384615	TRUE	GO:MF	8835	13
13510	"Binds to and increases the activity of a phosphatase." [GOC:ai]	14615	3658	1	Q14738 Q15172 Q15173 Q13362 Q16537	5	phosphatase activator activity	GO:0019211	0.000444169	GO:0008047 GO:0019208	0.0617284	query_1	81	0.357143	TRUE	GO:MF	3658	14
13510	Chagas disease	14615	42875	16	Q00005 Q9Y2T4 P62714 P63151 Q66LE6 P67775	6	Chagas disease	KEGG:05142	0.000729869	KEGG:00000	0.0740741	query_1	81	0.0681818	TRUE	KEGG	434	88
13510	Hippo signaling pathway	14615	42751	17	Q00005 Q9UGP4 Q9Y2T4 P62714 P63151 Q66LE6 P67775	7	Hippo signaling pathway	KEGG:04390	0.00129799	KEGG:00000	0.0864198	query_1	81	0.0479452	TRUE	KEGG	310	146
13510	PP2A-mediated dephosphorylation of key metabolic factors	14615	44660	33	Q14738 P62714 P67775	3	PP2A-mediated dephosphorylation of key metabolic factors	REAC:R-HSA-163767	0.00222414	REAC:R-HSA-163685	0.037037	query_1	81	0.428571	TRUE	REAC	1649	7
13510	"Binds to and modulates the activity of an enzyme." [GOC:dph, GOC:mah, GOC:tb]	14615	3856	1	Q7L7X3 Q14738 Q00005 Q15172 Q9Y2T4 Q06190 Q96E09 P78318 Q16589 P63151 Q66LE6 Q8TF05 P51959 O95684 Q15173 P56211 Q13362 Q9Y570 Q86XL3 Q16537	20	enzyme regulator activity	GO:0030234	0.00395362	GO:0098772	0.246914	query_1	81	0.0219539	TRUE	GO:MF	3856	911
13510	Cyclin A/B1/B2 associated events during G2/M transition	14615	43415	34	P62714 P63151 P67775 Q9Y570	4	Cyclin A/B1/B2 associated events during G2/M transition	REAC:R-HSA-69273	0.00399072	REAC:R-HSA-69275	0.0493827	query_1	81	0.16	TRUE	REAC	404	25
13510	"Binding to a protein phosphatase." [GOC:jl]	14615	3732	2	Q9NRL3 Q13033 P78318 P56211 Q9Y570 Q86XL3 Q9P2B4 O43815	8	protein phosphatase binding	GO:0019903	0.00524265	GO:0019902	0.0987654	query_1	81	0.0769231	TRUE	GO:MF	3732	104
13510	cerebral cortex; neuropil[≥Medium]	14615	61259	39	Q7L7X3 Q9Y228 Q5VSL9 Q9NRL3 Q14738 Q13033 Q00005 Q9BUL8 Q15172 Q9Y2T4 Q8N461 Q9Y6E0 P62714 Q9BRV8 P63151 Q66LE6 O43638 Q969Q6 P51959 P67775 Q9UK33 Q9BXF6 P56211 Q13362 Q8WZ74 O43815 O75145 Q9NVK5	28	cerebral cortex; neuropil[≥Medium]	HPA:0100212	0.00550291	HPA:0100211	0.345679	query_1	81	0.0122004	TRUE	HPA	196	2295
13510	"The process of removing one or more phosphoric residues from a protein." [GOC:hb]	14615	13431	5	Q14738 Q15172 Q06190 P62714 P63151 P67775 P56211 Q86XL3 Q9P2B4	9	protein dephosphorylation	GO:0006470	0.00652168	GO:0016311 GO:0036211	0.111111	query_1	81	0.0604027	TRUE	GO:BP	2233	149
13510	Hepatitis C	14615	42882	18	Q00005 Q9Y2T4 P62714 P63151 Q66LE6 P67775	6	Hepatitis C	KEGG:05160	0.00696815	KEGG:00000	0.0740741	query_1	81	0.0458015	TRUE	KEGG	441	131
13510	cerebral cortex; neuropil[≥Low]	14615	61258	39	Q7L7X3 Q9Y228 Q5VSL9 Q9NRL3 Q14738 Q13033 Q00005 Q5VT06 Q5VY09 Q9BUL8 Q9UGP4 Q15172 Q9Y2T4 Q8N461 Q9Y6E0 P62714 Q16204 Q9BRV8 Q32MH5 P78318 Q16589 P63151 Q14140 Q66LE6 O43638 Q969Q6 P51959 P67775 Q9UK33 Q9BXF6 P56211 Q96BT7 Q13362 Q9Y570 Q9P2B4 Q9P289 Q8WZ74 O43815 O75145 A2A3K4 Q7L5A3 Q9NVK5	42	cerebral cortex; neuropil[≥Low]	HPA:0100211	0.00708693	HPA:0100000	0.518519	query_1	81	0.0096	TRUE	HPA	195	4375
13510	Tight junction	14615	42758	19	Q00005 Q9Y2T4 P62714 P63151 Q66LE6 P67775	6	Tight junction	KEGG:04530	0.00966663	KEGG:00000	0.0740741	query_1	81	0.0431655	TRUE	KEGG	317	139
13510	"The process of removing one or more phosphoric (ester or anhydride) residues from a molecule." [ISBN:0198506732]	14615	16460	5	Q14738 Q15172 Q06190 P62714 P78318 P63151 P67775 P56211 Q86XL3 Q9P2B4	10	dephosphorylation	GO:0016311	0.0107042	GO:0006796	0.123457	query_1	81	0.0480769	TRUE	GO:BP	5262	208
13510	Regulation of glycolysis by fructose 2,6-bisphosphate metabolism	14615	44983	35	Q14738 P62714 P67775	3	Regulation of glycolysis by fructose 2,6-bisphosphate metabolism	REAC:R-HSA-9634600	0.0137031	REAC:R-HSA-70171	0.037037	query_1	81	0.25	TRUE	REAC	1972	12
13510	Diseases of signal transduction by growth factor receptors and second messengers	14615	43757	21	Q14738 Q15172 P62714 P67775 O95684 Q15173 Q13362 Q16537 O43815 Q9NVK5	10	Diseases of signal transduction by growth factor receptors and second messengers	REAC:R-HSA-5663202	0.0146466	REAC:R-HSA-1643685	0.123457	query_1	81	0.0269542	TRUE	REAC	746	371
13510	Signaling by Rho GTPases	14615	45245	23	Q7L7X3 Q14738 Q15172 Q5FBB7 P62714 Q562F6 Q8WVK7 Q7Z7B0 P67775 Q15173 Q13362 Q86XL3 Q16537	13	Signaling by Rho GTPases	REAC:R-HSA-194315	0.0155498	REAC:R-HSA-9716542	0.160494	query_1	81	0.0206349	TRUE	REAC	2234	630
13510	PIP3 activates AKT signaling	14615	44640	24	Q14738 Q15172 P62714 P67775 Q15173 Q13362 Q16537 O43815	8	PIP3 activates AKT signaling	REAC:R-HSA-1257604	0.015704	REAC:R-HSA-9006925	0.0987654	query_1	81	0.0347826	TRUE	REAC	1629	230
13510	Regulation of TP53 Degradation	14615	44966	28	P62714 P51959 P67775 Q13362	4	Regulation of TP53 Degradation	REAC:R-HSA-6804757	0.0158369	REAC:R-HSA-6806003	0.0493827	query_1	81	0.114286	TRUE	REAC	1955	35
13510	PP2A A/C-SG2NA complex	14615	63876	41	Q13033 P67775	2	PP2A A/C-SG2NA complex	CORUM:6183	0.01667	CORUM:0000000	0.0246914	query_1	81	1	TRUE	CORUM	1954	2
13510	PPP2CA-PPP2R1A-PPP2R3A complex	14615	62700	42	Q06190 P67775	2	PPP2CA-PPP2R1A-PPP2R3A complex	CORUM:1544	0.01667	CORUM:0000000	0.0246914	query_1	81	1	TRUE	CORUM	778	2
13510	PP2A A/C-striatin complex	14615	63875	43	P67775 O43815	2	PP2A A/C-striatin complex	CORUM:6182	0.01667	CORUM:0000000	0.0246914	query_1	81	1	TRUE	CORUM	1953	2
13510	LPP-PPP2CA-PPP2R3A complex	14615	63858	44	Q93052 P67775	2	LPP-PPP2CA-PPP2R3A complex	CORUM:6159	0.01667	CORUM:0000000	0.0246914	query_1	81	1	TRUE	CORUM	1936	2
13510	Regulation of TP53 Expression and Degradation	14615	44968	28	P62714 P51959 P67775 Q13362	4	Regulation of TP53 Expression and Degradation	REAC:R-HSA-6806003	0.0177416	REAC:R-HSA-5633007	0.0493827	query_1	81	0.111111	TRUE	REAC	1957	36
13510	ERKs are inactivated	14615	43813	36	Q14738 P62714 P67775	3	ERKs are inactivated	REAC:R-HSA-202670	0.0177428	REAC:R-HSA-198753	0.037037	query_1	81	0.230769	TRUE	REAC	802	13
13510	DSS1 complex	14615	62559	45	Q9UL03 Q96HW7 Q9NV88	3	DSS1 complex	CORUM:1154	0.019124	CORUM:0000000	0.037037	query_1	81	0.25	TRUE	CORUM	637	12
13510	Integrator complex	14615	62558	46	Q9UL03 Q96HW7 Q9NV88	3	Integrator complex	CORUM:1153	0.019124	CORUM:0000000	0.037037	query_1	81	0.25	TRUE	CORUM	636	12
13510	Signaling by Rho GTPases, Miro GTPases and RHOBTB3	14615	45246	23	Q7L7X3 Q14738 Q15172 Q5FBB7 P62714 Q562F6 Q8WVK7 Q7Z7B0 P67775 Q15173 Q13362 Q86XL3 Q16537	13	Signaling by Rho GTPases, Miro GTPases and RHOBTB3	REAC:R-HSA-9716542	0.0195003	REAC:R-HSA-162582	0.160494	query_1	81	0.0201863	TRUE	REAC	2235	644
13510	Integrator-RNAPII complex	14615	62560	47	Q9UL03 Q96HW7 Q9NV88	3	Integrator-RNAPII complex	CORUM:1155	0.0247619	CORUM:0000000	0.037037	query_1	81	0.230769	TRUE	CORUM	638	13
13510	Initiation of Nuclear Envelope (NE) Reformation	14615	44178	37	P63151 P67775 Q86XL3	3	Initiation of Nuclear Envelope (NE) Reformation	REAC:R-HSA-2995383	0.0343265	REAC:R-HSA-2995410	0.037037	query_1	81	0.1875	TRUE	REAC	1167	16
13510	Factor: Egr-1; motif: GCGGGGGCGG	14615	48196	38	Q93052 Q9NRL3 Q14738 Q5VY09 Q9BUL8 Q9UGP4 Q96G61 Q15172 Q9Y2T4 Q13136 Q8N461 O00506 Q06190 Q9BWN1 Q14BN4 Q9BXL8 Q5T953 Q9Y6E0 P62714 Q12948 Q16204 Q8IY42 Q8WVK7 O95819 Q16589 P63151 Q14140 Q66LE6 Q8TF05 O43638 Q86YA3 Q99958 P67775 O95684 Q9UL03 Q9UK33 Q9ULQ0 Q15173 Q86XL3 Q16537 Q9GZV8 Q9P2B4 Q9P289 P60510 Q8WZ74 O43815 O75145 Q9NUC0 Q9UHV2 Q9NUA8 A2A3K4 Q7L5A3	52	Factor: Egr-1; motif: GCGGGGGCGG	TF:M01873	0.0413338	TF:M00000	0.641975	query_1	81	0.00952555	TRUE	TF	1664	5459
13510	Intracellular signaling by second messengers	14615	44243	24	Q14738 Q15172 P62714 P67775 Q15173 Q13362 Q16537 O43815	8	Intracellular signaling by second messengers	REAC:R-HSA-9006925	0.0424249	REAC:R-HSA-162582	0.0987654	query_1	81	0.0301887	TRUE	REAC	1232	265
13510	small intestine; glandular cells[≥Low]	14615	61801	40	Q7L7X3 Q9Y228 Q93052 Q9Y3A3 Q5VSL9 Q9NRL3 Q14738 Q13033 Q00005 Q5VT06 Q5VY09 Q9BUL8 Q9UGP4 Q96G61 Q15172 Q9Y2T4 Q14BN4 Q96E09 Q9Y6E0 P62714 Q16204 Q8IY42 Q9BRV8 Q32MH5 P78318 Q16589 P63151 Q14140 Q66LE6 O43638 Q969Q6 P51959 P67775 O95684 Q9UL03 Q9UK33 Q9ULQ0 Q15173 P56211 Q96BT7 Q13362 Q9Y570 Q16537 Q9P2B4 Q9P289 P60510 Q8WZ74 O43815 A2A3K4 Q7L5A3 Q9NVK5	51	small intestine; glandular cells[≥Low]	HPA:0480051	0.0448792	HPA:0480000	0.62963	query_1	81	0.00817046	TRUE	HPA	738	6242
13510	Autophagy - other	14615	42714	20	P62714 P78318 P67775	3	Autophagy - other	KEGG:04136	0.0481273	KEGG:00000	0.037037	query_1	81	0.1	TRUE	KEGG	273	30
13510	PP2A-NR3A complex	14615	64436	48	P63151 P67775	2	PP2A-NR3A complex	CORUM:7005	0.0498298	CORUM:0000000	0.0246914	query_1	81	0.666667	TRUE	CORUM	2514	3
13510	IGBP1-MID1-PPP2CA complex	14615	64642	49	P78318 P67775	2	IGBP1-MID1-PPP2CA complex	CORUM:7251	0.0498298	CORUM:0000000	0.0246914	query_1	81	0.666667	TRUE	CORUM	2720	3
13510	PPP2R1A-PPP2R1B-PPP2CA-PPME1-EIF4A1 complex	14615	63760	50	P67775 Q9Y570	2	PPP2R1A-PPP2R1B-PPP2CA-PPME1-EIF4A1 complex	CORUM:5876	0.0498298	CORUM:0000000	0.0246914	query_1	81	0.666667	TRUE	CORUM	1838	3
13511	HNRPF-HNRPH1 complex	14615	62641	36	P31943 P52597	2	HNRPF-HNRPH1 complex	CORUM:1287	2.73624e-05	CORUM:0000000	0.222222	query_1	9	1	TRUE	CORUM	719	2
13511	DCS complex (PTBP1, PTBP2, HNRPH1, HNRPF)	14615	62642	37	P31943 P52597	2	DCS complex (PTBP1, PTBP2, HNRPH1, HNRPF)	CORUM:1288	8.20609e-05	CORUM:0000000	0.222222	query_1	9	0.666667	TRUE	CORUM	720	3
13511	skin 1; vascular mural cells[High]	14615	61738	3	P31943 Q13148 P55795 P51991	4	skin 1; vascular mural cells[High]	HPA:0461493	9.59436e-05	HPA:0461492	0.444444	query_1	9	0.0305344	TRUE	HPA	675	131
13511	skin 1; vascular mural cells[≥Medium]	14615	61737	3	P31943 Q13148 P55795 P51991	4	skin 1; vascular mural cells[≥Medium]	HPA:0461492	0.000357084	HPA:0461491	0.444444	query_1	9	0.021978	TRUE	HPA	674	182
13511	skin 2; vascular mural cells[≥Medium]	14615	61786	4	P31943 Q13148 P55795 P51991	4	skin 2; vascular mural cells[≥Medium]	HPA:0471492	0.00037297	HPA:0471491	0.444444	query_1	9	0.0217391	TRUE	HPA	723	184
13511	MECP2 and associated Rett syndrome	14615	45906	40	P31943 Q13148 P52597	3	MECP2 and associated Rett syndrome	WP:WP3584	0.000495405	WP:000000	0.333333	query_1	9	0.05	TRUE	WP	221	60
13511	skin 1; cells in spinous layer[High]	14615	61702	6	P31943 Q13148 P55795 P51991	4	skin 1; cells in spinous layer[High]	HPA:0461413	0.000499342	HPA:0461412	0.444444	query_1	9	0.020202	TRUE	HPA	639	198
13511	skin 1; melanocytes[High]	14615	61732	14	P31943 Q13148 P55795 P51991 P52597 Q9BRJ7	6	skin 1; melanocytes[High]	HPA:0460673	0.000547439	HPA:0460672	0.666667	query_1	9	0.00654308	TRUE	HPA	669	917
13511	skin 1; langerhans cells[High]	14615	61726	7	P31943 Q13148 P55795 P51991	4	skin 1; langerhans cells[High]	HPA:0461463	0.000607339	HPA:0461462	0.444444	query_1	9	0.0192308	TRUE	HPA	663	208
13511	cervix; squamous epithelial cells[High]	14615	61270	15	P31943 Q13148 P55795 P51991 P52597 Q9BRJ7	6	cervix; squamous epithelial cells[High]	HPA:0630223	0.000711141	HPA:0630222	0.666667	query_1	9	0.00625652	TRUE	HPA	207	959
13511	skin 2; vascular mural cells[≥Low]	14615	61785	4	P31943 Q13148 P55795 P51991	4	skin 2; vascular mural cells[≥Low]	HPA:0471491	0.00090502	HPA:0470000	0.444444	query_1	9	0.0173913	TRUE	HPA	722	230
13511	skin 1; cells in granular layer[High]	14615	61699	8	P31943 Q13148 P55795 P51991	4	skin 1; cells in granular layer[High]	HPA:0460183	0.000936607	HPA:0460182	0.444444	query_1	9	0.0172414	TRUE	HPA	636	232
13511	C complex spliceosome	14615	62581	38	P31943 P51991 P52597	3	C complex spliceosome	CORUM:1181	0.000937164	CORUM:0000000	0.333333	query_1	9	0.038961	TRUE	CORUM	659	77
13511	epididymis; glandular cells[High]	14615	61386	16	P31943 Q13148 P55795 P51991 P52597 A6PVS8 P07998	7	epididymis; glandular cells[High]	HPA:0180053	0.000946556	HPA:0180052	0.777778	query_1	9	0.0041866	TRUE	HPA	323	1672
13511	skin 1; vascular mural cells[≥Low]	14615	61736	3	P31943 Q13148 P55795 P51991	4	skin 1; vascular mural cells[≥Low]	HPA:0461491	0.000952703	HPA:0460000	0.444444	query_1	9	0.0171674	TRUE	HPA	673	233
13511	mRNA Splicing - Major Pathway	14615	45640	1	P31943 P55795 P51991 P52597	4	mRNA Splicing - Major Pathway	REAC:R-HSA-72163	0.000982324	REAC:R-HSA-72172	0.444444	query_1	9	0.0199005	TRUE	REAC	2629	201
13511	mRNA Splicing	14615	45639	1	P31943 P55795 P51991 P52597	4	mRNA Splicing	REAC:R-HSA-72172	0.00112545	REAC:R-HSA-72203	0.444444	query_1	9	0.0192308	TRUE	REAC	2628	208
13511	pancreas; exocrine glandular cells[High]	14615	61565	17	P31943 Q13148 P55795 P51991 P52597 Q9BRJ7 P07998	7	pancreas; exocrine glandular cells[High]	HPA:0350473	0.00138763	HPA:0350472	0.777778	query_1	9	0.00395704	TRUE	HPA	502	1769
13511	skin 1; eccrine glands[High]	14615	61705	5	P31943 Q13148 P55795	3	skin 1; eccrine glands[High]	HPA:0461423	0.00205989	HPA:0461422	0.333333	query_1	9	0.0348837	TRUE	HPA	642	86
13511	testis; preleptotene spermatocytes[High]	14615	61884	18	P31943 Q13148 P55795 P51991 P52597	5	testis; preleptotene spermatocytes[High]	HPA:0570783	0.00232571	HPA:0570782	0.555556	query_1	9	0.00772798	TRUE	HPA	821	647
13511	skin 1; endothelial cells[High]	14615	61708	9	P31943 Q13148 P55795 P51991	4	skin 1; endothelial cells[High]	HPA:0460203	0.00255133	HPA:0460202	0.444444	query_1	9	0.0133779	TRUE	HPA	645	299
13511	skin 2; endothelial cells[High]	14615	61760	10	P31943 Q13148 P55795 P51991	4	skin 2; endothelial cells[High]	HPA:0470203	0.00261918	HPA:0470202	0.444444	query_1	9	0.013289	TRUE	HPA	697	301
13511	cerebral cortex; glial cells[High]	14615	61251	19	P31943 Q13148 P55795 P51991 P52597	5	cerebral cortex; glial cells[High]	HPA:0100123	0.00289867	HPA:0100122	0.555556	query_1	9	0.00738552	TRUE	HPA	188	677
13511	Processing of Capped Intron-Containing Pre-mRNA	14615	44757	1	P31943 P55795 P51991 P52597	4	Processing of Capped Intron-Containing Pre-mRNA	REAC:R-HSA-72203	0.00335111	REAC:R-HSA-8953854	0.444444	query_1	9	0.0145985	TRUE	REAC	1746	274
13511	breast; glandular cells[High]	14615	61123	20	P31943 Q13148 P55795 P51991 P52597 Q9BRJ7	6	breast; glandular cells[High]	HPA:0050053	0.00340718	HPA:0050052	0.666667	query_1	9	0.00477707	TRUE	HPA	60	1256
13511	bone marrow; hematopoietic cells[High]	14615	61116	21	P31943 Q13148 P55795 P51991 P52597 Q9BRJ7	6	bone marrow; hematopoietic cells[High]	HPA:0040083	0.00419295	HPA:0040082	0.666667	query_1	9	0.00460829	TRUE	HPA	53	1302
13511	pancreas; pancreatic endocrine cells[High]	14615	61568	22	P31943 Q13148 P55795 P51991 P52597	5	pancreas; pancreatic endocrine cells[High]	HPA:0351183	0.00440348	HPA:0351182	0.555556	query_1	9	0.00677507	TRUE	HPA	505	738
13511	Large Drosha complex	14615	62656	39	P31943 Q13148	2	Large Drosha complex	CORUM:1332	0.00516905	CORUM:0000000	0.222222	query_1	9	0.1	TRUE	CORUM	734	20
13511	skin 1; lymphocytes[High]	14615	61729	11	P31943 Q13148 P55795 P51991	4	skin 1; lymphocytes[High]	HPA:0461473	0.00582643	HPA:0461472	0.444444	query_1	9	0.0108401	TRUE	HPA	666	369
13511	skin 2; vascular mural cells[High]	14615	61787	4	P31943 Q13148 P55795	3	skin 2; vascular mural cells[High]	HPA:0471493	0.00602186	HPA:0471492	0.333333	query_1	9	0.0243902	TRUE	HPA	724	123
13511	stomach 1; glandular cells[High]	14615	61848	23	P31943 Q13148 P55795 P51991 P52597 Q9BRJ7 P07998	7	stomach 1; glandular cells[High]	HPA:0540053	0.00631774	HPA:0540052	0.777778	query_1	9	0.00316027	TRUE	HPA	785	2215
13511	skin 1; fibrohistiocytic cells[High]	14615	61717	24	P31943 Q13148 P55795 P51991	4	skin 1; fibrohistiocytic cells[High]	HPA:0461443	0.00667145	HPA:0461442	0.444444	query_1	9	0.0104712	TRUE	HPA	654	382
13511	skin 2; lymphocytes[High]	14615	61778	12	P31943 Q13148 P55795 P51991	4	skin 2; lymphocytes[High]	HPA:0471473	0.0107805	HPA:0471472	0.444444	query_1	9	0.00925926	TRUE	HPA	715	432
13511	skin 1; eccrine glands[≥Medium]	14615	61704	5	P31943 Q13148 P55795	3	skin 1; eccrine glands[≥Medium]	HPA:0461422	0.0180797	HPA:0461421	0.333333	query_1	9	0.0168539	TRUE	HPA	641	178
13511	appendix; glandular cells[High]	14615	61103	25	P31943 Q13148 P55795 P51991 P52597 Q9BRJ7	6	appendix; glandular cells[High]	HPA:0030053	0.0199516	HPA:0030052	0.666667	query_1	9	0.00350877	TRUE	HPA	40	1710
13511	FGFR2 alternative splicing	14615	43885	2	P31943 P52597	2	FGFR2 alternative splicing	REAC:R-HSA-6803529	0.0218932	REAC:R-HSA-5654738	0.222222	query_1	9	0.0833333	TRUE	REAC	874	24
13511	skin 1; cells in granular layer[≥Medium]	14615	61698	8	P31943 Q13148 P55795 P51991	4	skin 1; cells in granular layer[≥Medium]	HPA:0460182	0.0224644	HPA:0460181	0.444444	query_1	9	0.00766284	TRUE	HPA	635	522
13511	oral mucosa; squamous epithelial cells[High]	14615	61554	26	P31943 Q13148 P55795 P51991 P52597	5	oral mucosa; squamous epithelial cells[High]	HPA:0330223	0.0254773	HPA:0330222	0.555556	query_1	9	0.00469925	TRUE	HPA	491	1064
13511	skin 1; lymphocytes[≥Medium]	14615	61728	11	P31943 Q13148 P55795 P51991	4	skin 1; lymphocytes[≥Medium]	HPA:0461472	0.0265344	HPA:0461471	0.444444	query_1	9	0.00733945	TRUE	HPA	665	545
13511	skin 1; langerhans cells[≥Medium]	14615	61725	7	P31943 Q13148 P55795 P51991	4	skin 1; langerhans cells[≥Medium]	HPA:0461462	0.0282646	HPA:0461461	0.444444	query_1	9	0.00722022	TRUE	HPA	662	554
13511	skin 1; endothelial cells[≥Medium]	14615	61707	9	P31943 Q13148 P55795 P51991	4	skin 1; endothelial cells[≥Medium]	HPA:0460202	0.0296661	HPA:0460201	0.444444	query_1	9	0.00713012	TRUE	HPA	644	561
13511	skin 1; cells in spinous layer[≥Medium]	14615	61701	6	P31943 Q13148 P55795 P51991	4	skin 1; cells in spinous layer[≥Medium]	HPA:0461412	0.0298704	HPA:0461411	0.444444	query_1	9	0.00711744	TRUE	HPA	638	562
13511	smooth muscle; smooth muscle cells[High]	14615	61813	27	P31943 P55795 P51991 P52597	4	smooth muscle; smooth muscle cells[High]	HPA:0490693	0.0300757	HPA:0490692	0.444444	query_1	9	0.0071048	TRUE	HPA	750	563
13511	ovary; ovarian stroma cells[≥Medium]	14615	61560	28	P31943 Q13148 P55795 P51991 P52597 Q9BRJ7	6	ovary; ovarian stroma cells[≥Medium]	HPA:0340462	0.0328979	HPA:0340461	0.666667	query_1	9	0.00321199	TRUE	HPA	497	1868
13511	hippocampus; neuronal cells[High]	14615	61450	29	P31943 Q13148 P55795 P51991 P52597	5	hippocampus; neuronal cells[High]	HPA:0250133	0.0377477	HPA:0250132	0.555556	query_1	9	0.00432526	TRUE	HPA	387	1156
13511	skin 2; endothelial cells[≥Medium]	14615	61759	10	P31943 Q13148 P55795 P51991	4	skin 2; endothelial cells[≥Medium]	HPA:0470202	0.0384199	HPA:0470201	0.444444	query_1	9	0.00666667	TRUE	HPA	696	600
13511	skin 1; eccrine glands[≥Low]	14615	61703	5	P31943 Q13148 P55795	3	skin 1; eccrine glands[≥Low]	HPA:0461421	0.0395222	HPA:0460000	0.333333	query_1	9	0.012931	TRUE	HPA	640	232
13511	skin 1; cells in basal layer[≥Medium]	14615	61692	30	P31943 Q13148 P55795 P51991	4	skin 1; cells in basal layer[≥Medium]	HPA:0461392	0.0401699	HPA:0461391	0.444444	query_1	9	0.00658979	TRUE	HPA	629	607
13511	skin 2; lymphocytes[≥Medium]	14615	61777	12	P31943 Q13148 P55795 P51991	4	skin 2; lymphocytes[≥Medium]	HPA:0471472	0.0411955	HPA:0471471	0.444444	query_1	9	0.00654664	TRUE	HPA	714	611
13511	skin 2; melanocytes[≥Medium]	14615	61780	31	P31943 Q13148 P55795 P51991	4	skin 2; melanocytes[≥Medium]	HPA:0470672	0.0414549	HPA:0470671	0.444444	query_1	9	0.00653595	TRUE	HPA	717	612
13511	skin 2; cells in spinous layer[High]	14615	61754	13	P31943 Q13148 P55795	3	skin 2; cells in spinous layer[High]	HPA:0471413	0.0420792	HPA:0471412	0.333333	query_1	9	0.0126582	TRUE	HPA	691	237
13511	skin 2; langerhans cells[≥Medium]	14615	61774	32	P31943 Q13148 P55795 P51991	4	skin 2; langerhans cells[≥Medium]	HPA:0471462	0.0449354	HPA:0471461	0.444444	query_1	9	0.0064	TRUE	HPA	711	625
13511	testis; peritubular cells[≥Low]	14615	61879	33	P31943 Q13148 P55795 P51991	4	testis; peritubular cells[≥Low]	HPA:0570771	0.046895	HPA:0570000	0.444444	query_1	9	0.00632911	TRUE	HPA	816	632
13511	soft tissue 1; peripheral nerve[≥Medium]	14615	61822	34	P31943 Q13148 P55795 P51991 P52597	5	soft tissue 1; peripheral nerve[≥Medium]	HPA:0500702	0.0490562	HPA:0500701	0.555556	query_1	9	0.00409165	TRUE	HPA	759	1222
13511	prostate; glandular cells[High]	14615	61605	35	P31943 Q13148 P55795 P51991 P52597	5	prostate; glandular cells[High]	HPA:0390053	0.0492456	HPA:0390052	0.555556	query_1	9	0.00408831	TRUE	HPA	542	1223
13511	skin 2; cells in spinous layer[≥Medium]	14615	61753	13	P31943 Q13148 P55795 P51991	4	skin 2; cells in spinous layer[≥Medium]	HPA:0471412	0.0498011	HPA:0471411	0.444444	query_1	9	0.00623053	TRUE	HPA	690	642
13513	Leukotriene receptors	14615	44289	1	Q13304	1	Leukotriene receptors	REAC:R-HSA-391906	0.0499437	REAC:R-HSA-391903	0.25	query_1	4	1	TRUE	REAC	1278	1
13514	Increased concentration of androstenedione in the blood circulation.	14615	74651	4	P04150 P35222	2	Increased circulating androstenedione concentration	HP:0025380	0.0038847	HP:0030348 HP:0033811	0.333333	query_1	6	0.222222	TRUE	HP	9812	9
13514	Any deviation from the normal concentration of androstenedione in the blood circulation.	14615	78634	4	P04150 P35222	2	Abnormal circulating androstenedione concentration	HP:0033811	0.00485499	HP:0030347	0.333333	query_1	6	0.2	TRUE	HP	13795	10
13514	Paradoxical increased cortisol secretion on dexamethasone suppression test	14615	67339	6	P04150 P35222	2	Paradoxical increased cortisol secretion on dexamethasone suppression test	HP:0003466	0.00841071	HP:0011731	0.333333	query_1	6	0.153846	TRUE	HP	2500	13
13514	An abnormal concentration of a hormone in the urine.	14615	73263	5	P04150 P35222	2	Abnormal urine hormone level	HP:0012029	0.0098107	HP:0000818	0.333333	query_1	6	0.142857	TRUE	HP	8424	14
13514	Abnormally increased concentration of cortisol in the urine.	14615	73264	5	P04150 P35222	2	Increased urinary cortisol level	HP:0012030	0.0098107	HP:0012029	0.333333	query_1	6	0.142857	TRUE	HP	8425	14
13514	An elevation of the blood concentration of an androgen, that is, of a steroid hormone that controls development and maintenance of masculine characteristics. The androgens include testosterone and Dehydroepiandrosterone.	14615	75305	4	P04150 P35222	2	Increased circulating androgen concentration	HP:0030348	0.0129325	HP:0030347	0.333333	query_1	6	0.125	TRUE	HP	10466	16
13514	Hair follicle development cytodifferentiation part 3 of 3	14615	45844	8	P04150 P35222	2	Hair follicle development cytodifferentiation part 3 of 3	WP:WP2840	0.0207184	WP:000000	0.333333	query_1	6	0.0307692	TRUE	WP	159	65
13514	Overproduction of the hormone of cortisol by the adrenal cortex, resulting in a characteristic combination of clinical symptoms termed Cushing syndrome, with truncal obesity, a round, full face, striae atrophicae and acne, muscle weakness, and other features.	14615	67085	7	P04150 P35222	2	Increased circulating cortisol level	HP:0003118	0.0297013	HP:0002717 HP:0011731	0.333333	query_1	6	0.0833333	TRUE	HP	2246	24
13514	TCF4-CTNNB1 complex	14615	63538	1	P35222	1	TCF4-CTNNB1 complex	CORUM:5262	0.0499437	CORUM:0000000	0.166667	query_1	6	1	TRUE	CORUM	1616	1
13514	Cell-cell junction complex (CDH1-CTNNB1)	14615	63550	2	P35222	1	Cell-cell junction complex (CDH1-CTNNB1)	CORUM:5281	0.0499437	CORUM:0000000	0.166667	query_1	6	1	TRUE	CORUM	1628	1
13514	CTNNB1-DNMT1 complex	14615	63980	3	P35222	1	CTNNB1-DNMT1 complex	CORUM:6336	0.0499437	CORUM:0000000	0.166667	query_1	6	1	TRUE	CORUM	2058	1
13517	p34(SEI-1)-CDK4-CyclinD2 complex	14615	63480	1	Q9UHV2	1	p34(SEI-1)-CDK4-CyclinD2 complex	CORUM:5107	0.0249718	CORUM:0000000	0.25	query_1	4	1	TRUE	CORUM	1558	1
13519	Loss (reduction of previously present) of subcutaneous adipose tissue in the region of the trunk.	14615	70443	7	P02545 Q03252	2	Loss of truncal subcutaneous adipose tissue	HP:0009002	1.02526e-05	HP:0008887	1	query_1	2	0.666667	TRUE	HP	5604	3
13519	Acquired partial lipodystrophy Barraquer Simons syndrome	14615	46326	23	P02545 Q03252	2	Acquired partial lipodystrophy Barraquer Simons syndrome	WP:WP5104	1.53229e-05	WP:000000	1	query_1	2	0.222222	TRUE	WP	641	9
13519	Progeria associated lipodystrophy	14615	46325	24	P02545 Q03252	2	Progeria associated lipodystrophy	WP:WP5103	7.27839e-05	WP:000000	1	query_1	2	0.105263	TRUE	WP	640	19
13519	Loss (disappearance) of previously present subcutaneous fat tissue in arm or leg.	14615	67425	7	P02545 Q03252	2	Loss of subcutaneous adipose tissue in limbs	HP:0003635	9.56907e-05	HP:0008887	1	query_1	2	0.25	TRUE	HP	2586	8
13519	Familial partial lipodystrophy	14615	46324	25	P02545 Q03252	2	Familial partial lipodystrophy	WP:WP5102	0.000127691	WP:000000	1	query_1	2	0.08	TRUE	WP	639	25
13519	Abnormality of facial adipose tissue	14615	65079	10	P02545 Q03252	2	Abnormality of facial adipose tissue	HP:0000291	0.000153789	HP:0009124 HP:0011799	1	query_1	2	0.2	TRUE	HP	240	10
13519	Fas ligand pathway and stress induction of heat shock proteins	14615	45883	26	P02545 Q03252	2	Fas ligand pathway and stress induction of heat shock proteins	WP:WP314	0.000299223	WP:000000	1	query_1	2	0.0526316	TRUE	WP	198	38
13519	Apoptosis	14615	42728	4	P02545 Q03252	2	Apoptosis	KEGG:04210	0.00116075	KEGG:00000	1	query_1	2	0.0166667	TRUE	KEGG	287	120
13519	A degree of wrinkling of the facial skin that is more than expected for the age of the individual, leading to a prematurely aged appearance.	14615	68460	11	P02545 Q03252	2	Progeroid facial appearance	HP:0005328	0.00129182	HP:0007495	1	query_1	2	0.0714286	TRUE	HP	3621	28
13519	Inflammatory or noninflammatory diseases affecting the glomeruli of the nephron.	14615	81162	8	P02545 Q03252	2	Glomerulopathy	HP:0100820	0.00158915	HP:0000095	1	query_1	2	0.0645161	TRUE	HP	16323	31
13519	A loss of adipose tissue.	14615	70400	7	P02545 Q03252	2	Adipose tissue loss	HP:0008887	0.00169509	HP:0040063	1	query_1	2	0.0625	TRUE	HP	5561	32
13519	An abnormality of the complement system.	14615	68466	14	P02545 Q03252	2	Abnormality of complement system	HP:0005339	0.00353714	HP:0005368	1	query_1	2	0.0434783	TRUE	HP	3627	46
13519	Decreased adipose tissue	14615	79900	7	P02545 Q03252	2	Decreased adipose tissue	HP:0040063	0.00369434	HP:0009124	1	query_1	2	0.0425532	TRUE	HP	15061	47
13519	"Any process in which nuclear pores are transported to, or maintained in, a specific location." [GOC:ai]	14615	25529	2	P02545 Q03252	2	nuclear pore localization	GO:0051664	0.00468201	GO:0006997 GO:0031503 GO:0051668	1	query_1	2	0.4	TRUE	GO:BP	14331	5
13519	Localized loss of fat tissue.	14615	80947	12	P02545 Q03252	2	Lipoatrophy	HP:0100578	0.00778512	HP:0009125	1	query_1	2	0.0294118	TRUE	HP	16108	68
13519	Generalized (diffuse, unlocalized) amyotrophy (muscle atrophy) affecting multiple muscles.	14615	67463	15	P02545 Q03252	2	Generalized amyotrophy	HP:0003700	0.00948363	HP:0003202	1	query_1	2	0.0266667	TRUE	HP	2624	75
13519	Abnormally increased hair growth over much of the entire body.	14615	66481	16	P02545 Q03252	2	Generalized hirsutism	HP:0002230	0.012491	HP:0001007	1	query_1	2	0.0232558	TRUE	HP	1642	86
13519	Increased resistance towards insulin, that is, diminished effectiveness of insulin in reducing blood glucose levels.	14615	65507	17	P02545 Q03252	2	Insulin resistance	HP:0000855	0.0130823	HP:0011014	1	query_1	2	0.0227273	TRUE	HP	668	88
13519	"The fibrous, electron-dense layer lying on the nucleoplasmic side of the inner membrane of a cell nucleus, composed of lamin filaments. The polypeptides of the lamina are thought to be concerned in the dissolution of the nuclear envelope and its re-formation during mitosis. The lamina is composed of lamin A and lamin C filaments cross-linked into an orthogonal lattice, which is attached via lamin B to the inner nuclear membrane through interactions with a lamin B receptor, an IFAP, in the membrane." [ISBN:0198506732, ISBN:0716731363]	14615	38634	1	P02545 Q03252	2	nuclear lamina	GO:0005652	0.0131096	GO:0034399 GO:0110165	1	query_1	2	0.25	TRUE	GO:CC	251	8
13519	Polycystic ovaries	14615	64967	9	P02545 Q03252	2	Polycystic ovaries	HP:0000147	0.0136872	HP:0000138	1	query_1	2	0.0222222	TRUE	HP	128	90
13519	The presence of one or more cysts of the ovary.	14615	64959	9	P02545 Q03252	2	Ovarian cyst	HP:0000138	0.0162435	HP:0031065	1	query_1	2	0.0204082	TRUE	HP	120	98
13519	Lamin A processing pathway	14615	46079	27	P02545	1	Lamin A processing pathway	WP:WP4299	0.0186595	WP:000000	0.5	query_1	2	0.333333	TRUE	WP	394	3
13519	Degenerative changes of the fat tissue.	14615	70513	12	P02545 Q03252	2	Lipodystrophy	HP:0009125	0.0212433	HP:0009124	1	query_1	2	0.0178571	TRUE	HP	5674	112
13519	lung; endothelial cells[High]	14615	61518	5	P02545 Q03252	2	lung; endothelial cells[High]	HPA:0300203	0.02218	HPA:0300202	1	query_1	2	0.00735294	TRUE	HPA	455	272
13519	NF-YA-LaminA complex	14615	63806	6	P02545	1	NF-YA-LaminA complex	CORUM:6091	0.0249718	CORUM:0000000	0.5	query_1	2	1	TRUE	CORUM	1884	1
13519	"A process in which a protein is transported to, or maintained at, a location within a nuclear envelope." [GOC:tb]	14615	30017	3	P02545 Q03252	2	protein localization to nuclear envelope	GO:0090435	0.025751	GO:0034504	1	query_1	2	0.181818	TRUE	GO:BP	18819	11
13519	Abnormal ovarian morphology	14615	75983	9	P02545 Q03252	2	Abnormal ovarian morphology	HP:0031065	0.033731	HP:0000137	1	query_1	2	0.0141844	TRUE	HP	11144	141
13519	Prematurely aged appearance	14615	69638	11	P02545 Q03252	2	Prematurely aged appearance	HP:0007495	0.039739	HP:0011354	1	query_1	2	0.0130719	TRUE	HP	4799	153
13519	A structural anomaly of the glomerulus.	14615	64924	8	P02545 Q03252	2	Abnormal renal glomerulus morphology	HP:0000095	0.0445679	HP:0031263	1	query_1	2	0.0123457	TRUE	HP	85	162
13519	Steatosis is a term used to denote lipid accumulation within hepatocytes.	14615	65887	13	P02545 Q03252	2	Hepatic steatosis	HP:0001397	0.0445679	HP:0006561	1	query_1	2	0.0123457	TRUE	HP	1048	162
13519	Any anomolous structure of the renal corpuscle, which is the initial component of the nephron that filters blood. The renal corpuscle consists of a knot of capillaries (glomerulus) that is surrounded by a double-walled capsule (Bowman capsule) that opens into a renal tubule.	14615	76166	8	P02545 Q03252	2	Abnormal renal corpuscle morphology	HP:0031263	0.0451216	HP:0011035 HP:0012575	1	query_1	2	0.0122699	TRUE	HP	11327	163
13519	Joint pain.	14615	66883	18	P02545 Q03252	2	Arthralgia	HP:0002829	0.0456786	HP:0012531	1	query_1	2	0.0121951	TRUE	HP	2044	164
13519	Lipid accumulation in hepatocytes	14615	69129	13	P02545 Q03252	2	Lipid accumulation in hepatocytes	HP:0006561	0.0456786	HP:0031137	1	query_1	2	0.0121951	TRUE	HP	4290	164
13519	A type of myoclonus (arrhythmic muscular jerking) that is induced by voluntary movement. It is made worse by attempts at precise or coordinated movement (intention myoclonus) and may also be provoked by certain sensory stimuli.	14615	79181	19	Q03252	1	Action myoclonus	HP:0034360	0.0499437	HP:0001336	0.5	query_1	2	1	TRUE	HP	14342	1
13519	Increase in size of a peripheral nerve. This finding can be appreciated by palpation along the axis of the nerve.	14615	73868	20	P02545	1	Enlarged peripheral nerve	HP:0012645	0.0499437	HP:0000759	0.5	query_1	2	1	TRUE	HP	9029	1
13519	Loss of subcutaneous adipose tissue from upper limbs	14615	70469	7	Q03252	1	Loss of subcutaneous adipose tissue from upper limbs	HP:0009056	0.0499437	HP:0003635	0.5	query_1	2	1	TRUE	HP	5630	1
13519	Progressive loss of facial adipose tissue	14615	70452	21	Q03252	1	Progressive loss of facial adipose tissue	HP:0009019	0.0499437	HP:0000292	0.5	query_1	2	1	TRUE	HP	5613	1
13519	An increased amount of subcutaneous fat tissue in the face.	14615	65075	10	P02545	1	Increased facial adipose tissue	HP:0000287	0.0499437	HP:0000291	0.5	query_1	2	1	TRUE	HP	236	1
13519	Labial pseudohypertrophy	14615	70326	22	P02545	1	Labial pseudohypertrophy	HP:0008739	0.0499437	HP:0000065	0.5	query_1	2	1	TRUE	HP	5487	1
13520	Activation of RAS in B cells	14615	43104	1	P01111	1	Activation of RAS in B cells	REAC:R-HSA-1169092	0.049942	REAC:R-HSA-1168372	0.5	query_1	2	0.5	TRUE	REAC	93	2
13520	Numerous congenital melanocytic nevi	14615	68622	2	P01111	1	Numerous congenital melanocytic nevi	HP:0005603	0.0499437	HP:0000995	0.5	query_1	2	1	TRUE	HP	3783	1
13521	IGF2R-PLAUR-PLG complex	14615	64526	2	P00747	1	IGF2R-PLAUR-PLG complex	CORUM:7107	0.0499386	CORUM:0000000	0.25	query_1	4	0.5	TRUE	CORUM	2604	2
13521	Reuptake of GABA	14615	45041	1	P30531	1	Reuptake of GABA	REAC:R-HSA-888593	0.0499437	REAC:R-HSA-888590	0.25	query_1	4	1	TRUE	REAC	2030	1
13522	Erythrocytes take up oxygen and release carbon dioxide	14615	43837	1	P00915 P68871	2	Erythrocytes take up oxygen and release carbon dioxide	REAC:R-HSA-1247673	0.00167486	REAC:R-HSA-1480926	0.222222	query_1	9	0.285714	TRUE	REAC	826	7
13522	Erythrocytes take up carbon dioxide and release oxygen	14615	43836	1	P00915 P68871	2	Erythrocytes take up carbon dioxide and release oxygen	REAC:R-HSA-1237044	0.00286935	REAC:R-HSA-1480926	0.222222	query_1	9	0.222222	TRUE	REAC	825	9
13522	O2/CO2 exchange in erythrocytes	14615	44596	1	P00915 P68871	2	O2/CO2 exchange in erythrocytes	REAC:R-HSA-1480926	0.00286935	REAC:R-HSA-382551	0.222222	query_1	9	0.222222	TRUE	REAC	1585	9
13522	Scavenging of heme from plasma	14615	45127	2	P00738 P68871	2	Scavenging of heme from plasma	REAC:R-HSA-2168880	0.00525544	REAC:R-HSA-2173782	0.222222	query_1	9	0.166667	TRUE	REAC	2116	12
13522	Binding and Uptake of Ligands by Scavenger Receptors	14615	43227	2	P00738 P68871	2	Binding and Uptake of Ligands by Scavenger Receptors	REAC:R-HSA-2173782	0.0470317	REAC:R-HSA-5653656	0.222222	query_1	9	0.0571429	TRUE	REAC	216	35
13523	Any deviation from the normal circulating concentration of selenium.	14615	76775	1	Q96T21	1	Abnormal circulating selenium concentration	HP:0031903	0.0499437	HP:0032180	0.5	query_1	2	1	TRUE	HP	11936	1
13524	CDC42 GTPase cycle	14615	43272	1	Q8TBC3 Q7Z6B7 Q9P107 Q9Y597	4	CDC42 GTPase cycle	REAC:R-HSA-9013148	0.00199983	REAC:R-HSA-9012999	0.266667	query_1	15	0.031746	TRUE	REAC	261	126
13527	Wnt signaling in kidney disease	14615	46030	21	O00755 P56706	2	Wnt signaling in kidney disease	WP:WP4150	0.000238782	WP:000000	1	query_1	2	0.0588235	TRUE	WP	345	34
13527	Basal cell carcinoma	14615	42909	2	O00755 P56706	2	Basal cell carcinoma	KEGG:05217	0.000241416	KEGG:00000	1	query_1	2	0.0363636	TRUE	KEGG	468	55
13527	WNT ligand biogenesis and trafficking	14615	45601	18	O00755 P56706	2	WNT ligand biogenesis and trafficking	REAC:R-HSA-3238698	0.000512629	REAC:R-HSA-195721	1	query_1	2	0.08	TRUE	REAC	2590	25
13527	Melanogenesis	14615	42814	3	O00755 P56706	2	Melanogenesis	KEGG:04916	0.000553225	KEGG:00000	1	query_1	2	0.0240964	TRUE	KEGG	373	83
13527	ncRNAs involved in Wnt signaling in hepatocellular carcinoma	14615	46094	22	O00755 P56706	2	ncRNAs involved in Wnt signaling in hepatocellular carcinoma	WP:WP4336	0.00114965	WP:000000	1	query_1	2	0.027027	TRUE	WP	409	74
13527	Signaling pathways regulating pluripotency of stem cells	14615	42760	4	O00755 P56706	2	Signaling pathways regulating pluripotency of stem cells	KEGG:04550	0.00116075	KEGG:00000	1	query_1	2	0.0166667	TRUE	KEGG	319	120
13527	Cushing syndrome	14615	42832	5	O00755 P56706	2	Cushing syndrome	KEGG:04934	0.00125992	KEGG:00000	1	query_1	2	0.016	TRUE	KEGG	391	125
13527	Breast cancer	14615	42916	6	O00755 P56706	2	Breast cancer	KEGG:05224	0.00130072	KEGG:00000	1	query_1	2	0.015748	TRUE	KEGG	475	127
13527	Gastric cancer	14615	42918	7	O00755 P56706	2	Gastric cancer	KEGG:05226	0.00138428	KEGG:00000	1	query_1	2	0.0152672	TRUE	KEGG	477	131
13527	lncRNA in canonical Wnt signaling and colorectal cancer	14615	46066	23	O00755 P56706	2	lncRNA in canonical Wnt signaling and colorectal cancer	WP:WP4258	0.00144844	WP:000000	1	query_1	2	0.0240964	TRUE	WP	381	83
13527	Hippo signaling pathway	14615	42751	8	O00755 P56706	2	Hippo signaling pathway	KEGG:04390	0.0017208	KEGG:00000	1	query_1	2	0.0136986	TRUE	KEGG	310	146
13527	mTOR signaling pathway	14615	42725	9	O00755 P56706	2	mTOR signaling pathway	KEGG:04150	0.00176843	KEGG:00000	1	query_1	2	0.0135135	TRUE	KEGG	284	148
13527	Wnt signaling pathway	14615	42740	10	O00755 P56706	2	Wnt signaling pathway	KEGG:04310	0.00181672	KEGG:00000	1	query_1	2	0.0133333	TRUE	KEGG	299	150
13527	Wnt signaling pathway and pluripotency	14615	46010	24	O00755 P56706	2	Wnt signaling pathway and pluripotency	WP:WP399	0.00186046	WP:000000	1	query_1	2	0.0212766	TRUE	WP	325	94
13527	Hepatocellular carcinoma	14615	42917	11	O00755 P56706	2	Hepatocellular carcinoma	KEGG:05225	0.00204204	KEGG:00000	1	query_1	2	0.0125786	TRUE	KEGG	476	159
13527	Embryonic stem cell pluripotency pathways	14615	45984	25	O00755 P56706	2	Embryonic stem cell pluripotency pathways	WP:WP3931	0.0021069	WP:000000	1	query_1	2	0.02	TRUE	WP	299	100
13527	DNA damage response only ATM dependent	14615	46522	26	O00755 P56706	2	DNA damage response only ATM dependent	WP:WP710	0.00214947	WP:000000	1	query_1	2	0.019802	TRUE	WP	837	101
13527	Wnt signaling	14615	46072	27	O00755 P56706	2	Wnt signaling	WP:WP428	0.00214947	WP:000000	1	query_1	2	0.019802	TRUE	WP	387	101
13527	Osteoblast differentiation and related diseases	14615	46206	28	O00755 P56706	2	Osteoblast differentiation and related diseases	WP:WP4787	0.00219246	WP:000000	1	query_1	2	0.0196078	TRUE	WP	521	102
13527	Proteoglycans in cancer	14615	42898	12	O00755 P56706	2	Proteoglycans in cancer	KEGG:05205	0.00267769	KEGG:00000	1	query_1	2	0.010989	TRUE	KEGG	457	182
13527	Epithelial to mesenchymal transition in colorectal cancer	14615	46061	29	O00755 P56706	2	Epithelial to mesenchymal transition in colorectal cancer	WP:WP4239	0.00368006	WP:000000	1	query_1	2	0.0151515	TRUE	WP	376	132
13527	Breast cancer pathway	14615	46068	30	O00755 P56706	2	Breast cancer pathway	WP:WP4262	0.00373624	WP:000000	1	query_1	2	0.0150376	TRUE	WP	383	133
13527	Class B/2 (Secretin family receptors)	14615	43369	17	O00755 P56706	2	Class B/2 (Secretin family receptors)	REAC:R-HSA-373080	0.00389256	REAC:R-HSA-500792	1	query_1	2	0.0294118	TRUE	REAC	358	68
13527	Human papillomavirus infection	14615	42887	13	O00755 P56706	2	Human papillomavirus infection	KEGG:05165	0.00700204	KEGG:00000	1	query_1	2	0.00680272	TRUE	KEGG	446	294
13527	Alzheimer disease	14615	42852	14	O00755 P56706	2	Alzheimer disease	KEGG:05010	0.00936889	KEGG:00000	1	query_1	2	0.00588235	TRUE	KEGG	411	340
13527	Alzheimer 39 s disease	14615	46343	31	O00755 P56706	2	Alzheimer 39 s disease	WP:WP5124	0.011307	WP:000000	1	query_1	2	0.00865801	TRUE	WP	658	231
13527	Alzheimer 39 s disease and miRNA effects	14615	45758	32	O00755 P56706	2	Alzheimer 39 s disease and miRNA effects	WP:WP2059	0.011307	WP:000000	1	query_1	2	0.00865801	TRUE	WP	73	231
13527	"The process whose specific outcome is the progression of a lens fiber cell over time, from its formation to the mature structure. Cell development does not include the steps involved in committing a cell to a lens fiber cell fate. A lens fiber cell is any of the elongated, tightly packed cells that make up the bulk of the mature lens in a camera-type eye." [GOC:mah, PMID:7693735]	14615	27743	1	O00755 P56706	2	lens fiber cell development	GO:0070307	0.0131096	GO:0002064 GO:0070306	1	query_1	2	0.25	TRUE	GO:BP	16545	8
13527	Pathways of neurodegeneration - multiple diseases	14615	42858	15	O00755 P56706	2	Pathways of neurodegeneration - multiple diseases	KEGG:05022	0.0138982	KEGG:00000	1	query_1	2	0.00483092	TRUE	KEGG	417	414
13527	Pathways in cancer	14615	42894	16	O00755 P56706	2	Pathways in cancer	KEGG:05200	0.0161326	KEGG:00000	1	query_1	2	0.0044843	TRUE	KEGG	453	446
13527	Pleural mesothelioma	14615	46312	33	O00755 P56706	2	Pleural mesothelioma	WP:WP5087	0.0293715	WP:000000	1	query_1	2	0.00537634	TRUE	WP	627	372
13527	GPCR ligand binding	14615	43998	17	O00755 P56706	2	GPCR ligand binding	REAC:R-HSA-500792	0.0446089	REAC:R-HSA-372790	1	query_1	2	0.00873362	TRUE	REAC	987	229
13527	A developmental defect characterized by lack of development of the pubis bone.	14615	70373	19	O00755	1	Aplastic pubic bone	HP:0008817	0.0499437	HP:0009104	0.5	query_1	2	1	TRUE	HP	5534	1
13527	Anteriorly displaced genitalia	14615	67188	20	O00755	1	Anteriorly displaced genitalia	HP:0003252	0.0499437	HP:0012243	0.5	query_1	2	1	TRUE	HP	2349	1
13529	Nicotine addiction	14615	42862	1	Q05586 Q9UN88	2	Nicotine addiction	KEGG:05033	0.000210479	KEGG:00000	0.666667	query_1	3	0.0833333	TRUE	KEGG	421	24
13529	Neuroactive ligand-receptor interaction	14615	42704	2	Q05586 Q9UN88	2	Neuroactive ligand-receptor interaction	KEGG:04080	0.0131637	KEGG:00000	0.666667	query_1	3	0.0106952	TRUE	KEGG	263	187
13529	ADHD and autism ASD linked metabolic pathways and SNP	14615	46490	5	Q05586 Q9UN88	2	ADHD and autism ASD linked metabolic pathways and SNP	WP:WP5420	0.0379799	WP:000000	0.666667	query_1	3	0.00766284	TRUE	WP	805	261
13529	TIAM1-GRIN1 complex	14615	63594	3	Q05586	1	TIAM1-GRIN1 complex	CORUM:5409	0.0499403	CORUM:0000000	0.333333	query_1	3	0.5	TRUE	CORUM	1672	2
13529	CHRNA7-NMDAR1 complex	14615	64634	4	Q05586	1	CHRNA7-NMDAR1 complex	CORUM:7239	0.0499403	CORUM:0000000	0.333333	query_1	3	0.5	TRUE	CORUM	2712	2
13530	Herpes simplex virus 1 infection	14615	42890	1	Q5JNZ3 Q6ZSS3 Q96JL9	3	Herpes simplex virus 1 infection	KEGG:05168	0.0153679	KEGG:00000	0.5	query_1	6	0.00817439	TRUE	KEGG	449	367
13531	Increased size of the heart, clinically defined as an increased transverse diameter of the cardiac silhouette that is greater than or equal to 50% of the transverse diameter of the chest (increased cardiothoracic ratio) on a posterior-anterior projection of a chest radiograph or a computed tomography.	14615	66030	1	Q30201 Q15842	2	Cardiomegaly	HP:0001640	0.0227949	HP:0001627	1	query_1	2	0.0172414	TRUE	HP	1191	116
13531	Hfe effect on hepcidin production	14615	45978	2	Q30201	1	Hfe effect on hepcidin production	WP:WP3924	0.031097	WP:000000	0.5	query_1	2	0.2	TRUE	WP	293	5
13533	stomach 2; glandular cells[High]	14615	61852	1	Q7Z3F1 Q56VL3 Q9NXJ5 Q96CS7	4	stomach 2; glandular cells[High]	HPA:0550053	0.0399271	HPA:0550052	1	query_1	4	0.00181571	TRUE	HPA	789	2203
13533	small intestine; glandular cells[High]	14615	61803	2	Q7Z3F1 Q56VL3 Q9NXJ5 Q96CS7	4	small intestine; glandular cells[High]	HPA:0480053	0.0488621	HPA:0480052	1	query_1	4	0.00172637	TRUE	HPA	740	2317
13535	"One of two multimeric complexes that forms a membrane vesicle coat. COPII is best characterized in S. cerevisiae, where the subunits are called Sar1p, Sec13p, Sec31p, Sec23p, and Sec24p. Vesicles with COPII coats are found associated with endoplasmic reticulum (ER) membranes at steady state." [GOC:ascb_2009, GOC:dph, GOC:mah, GOC:tb, PMID:11252894]	14615	39286	1	O94855 Q15436 Q15437 P53992 O95486 O95487	6	COPII vesicle coat	GO:0030127	8.85106e-11	GO:0012507 GO:0030120	0.428571	query_1	14	0.375	TRUE	GO:CC	903	16
13535	"The formation of a macromolecular complex between the COPII coat proteins and proteins and/or lipoproteins that are going to be transported by the COPII vesicle to the Golgi." [GOC:ascb_2009, GOC:dph, GOC:lb, GOC:tb]	14615	29752	3	O94855 Q15436 Q15437 P53992 O95486 O95487	6	COPII-coated vesicle cargo loading	GO:0090110	8.85106e-11	GO:0035459 GO:0046907 GO:0090114	0.428571	query_1	14	0.375	TRUE	GO:BP	18554	16
13535	"An endoplasmic reticulum part at which COPII-coated vesicles are produced." [NIF_Subcellular:sao124393998, PMID:15623529, PMID:16957052]	14615	40972	2	O94855 Q15436 Q15437 P53992 O95486 O95487	6	endoplasmic reticulum exit site	GO:0070971	2.53275e-09	GO:0005783 GO:0110165	0.428571	query_1	14	0.230769	TRUE	GO:CC	2589	26
13535	Sterol regulatory element binding proteins SREBP signaling	14615	45742	16	O94855 Q15436 Q15437 P53992 O95486 O95487	6	Sterol regulatory element binding proteins SREBP signaling	WP:WP1982	2.75183e-09	WP:000000	0.428571	query_1	14	0.0882353	TRUE	WP	57	68
13535	COPII-mediated vesicle transport	14615	43283	6	O94855 Q15436 P53992 O95486 O95487 Q9Y6Y8	6	COPII-mediated vesicle transport	REAC:R-HSA-204005	3.37561e-09	REAC:R-HSA-199977	0.428571	query_1	14	0.0983607	TRUE	REAC	272	61
13535	"The formation of a macromolecular complex between the coat proteins and proteins and/or lipoproteins that are going to be transported by a vesicle." [GOC:bf, GOC:lb]	14615	20552	3	O94855 Q15436 Q15437 P53992 O95486 O95487	6	vesicle cargo loading	GO:0035459	8.08079e-09	GO:0006810 GO:0016192	0.428571	query_1	14	0.193548	TRUE	GO:BP	9354	31
13535	Cargo concentration in the ER	14615	43312	6	O94855 Q15436 P53992 O95486 O95487	5	Cargo concentration in the ER	REAC:R-HSA-5694530	8.08398e-09	REAC:R-HSA-199977	0.357143	query_1	14	0.185185	TRUE	REAC	301	27
13535	Antigen Presentation: Folding, assembly and peptide loading of class I MHC	14615	43157	8	O94855 Q15436 P53992 O95486 O95487	5	Antigen Presentation: Folding, assembly and peptide loading of class I MHC	REAC:R-HSA-983170	8.08398e-09	REAC:R-HSA-983169	0.357143	query_1	14	0.185185	TRUE	REAC	146	27
13535	"A vesicle with a coat formed of the COPII coat complex proteins. The COPII coat complex is formed by the Sec23p/Sec24p and the Sec13p/Sec31p heterodimers. COPII-associated vesicles transport proteins from the rough endoplasmic reticulum to the Golgi apparatus (anterograde transport)." [PMID:11252894, PMID:17499046, PMID:22160157, PMID:8004676, Wikipedia:COPII]	14615	39293	1	O94855 Q15436 Q15437 P53992 O95486 O95487 Q9Y6Y8	7	COPII-coated ER to Golgi transport vesicle	GO:0030134	9.63723e-09	GO:0030135	0.5	query_1	14	0.0958904	TRUE	GO:CC	910	73
13535	"The evagination of an endoplasmic reticulum membrane, resulting in formation of a COPII-coated vesicle." [GOC:ascb_2009, GOC:dph, GOC:tb]	14615	29755	3	O94855 Q15436 Q15437 P53992 O95486 O95487	6	COPII-coated vesicle budding	GO:0090114	3.56733e-08	GO:0006888 GO:0006900	0.428571	query_1	14	0.153846	TRUE	GO:BP	18557	39
13535	"The lipid bilayer surrounding a vesicle transporting substances from the endoplasmic reticulum to the Golgi." [GOC:ai, GOC:ascb_2009, GOC:dph, GOC:tb]	14615	39072	1	O94855 Q15436 Q15437 P53992 O95486 O95487	6	ER to Golgi transport vesicle membrane	GO:0012507	1.33609e-07	GO:0030134 GO:0030658 GO:0030662	0.428571	query_1	14	0.125	TRUE	GO:CC	689	48
13535	Protein processing in endoplasmic reticulum	14615	42719	4	O94855 Q15436 Q15437 P53992 O95486 O95487	6	Protein processing in endoplasmic reticulum	KEGG:04141	2.0903e-07	KEGG:00000	0.428571	query_1	14	0.0384615	TRUE	KEGG	278	156
13535	Regulation of cholesterol biosynthesis by SREBP (SREBF)	14615	44972	9	O94855 Q15436 P53992 O95486 O95487	5	Regulation of cholesterol biosynthesis by SREBP (SREBF)	REAC:R-HSA-1655829	2.0967e-07	REAC:R-HSA-8957322	0.357143	query_1	14	0.1	TRUE	REAC	1961	50
13535	Coat protein complex II (SAR1B, PREB, SEC23A , SEC24B, SEC23IP)	14615	64552	12	Q15436 O95487 Q9Y6Y8	3	Coat protein complex II (SAR1B, PREB, SEC23A , SEC24B, SEC23IP)	CORUM:7141	3.64804e-07	CORUM:0000000	0.214286	query_1	14	0.6	TRUE	CORUM	2630	5
13535	"A membrane coat found on a coated vesicle." [GOC:mah]	14615	39279	1	O94855 Q15436 Q15437 P53992 O95486 O95487	6	vesicle coat	GO:0030120	3.93428e-07	GO:0030117 GO:0030662	0.428571	query_1	14	0.105263	TRUE	GO:CC	896	57
13535	ER to Golgi Anterograde Transport	14615	43807	6	O94855 Q15436 P53992 O95486 O95487 Q9Y6Y8	6	ER to Golgi Anterograde Transport	REAC:R-HSA-199977	6.24589e-07	REAC:R-HSA-199991 REAC:R-HSA-948021	0.428571	query_1	14	0.041958	TRUE	REAC	796	143
13535	"The evagination of a membrane, resulting in formation of a vesicle." [GOC:jid, GOC:tb]	14615	13780	3	O94855 Q15436 Q15437 P53992 O95486 O95487	6	vesicle budding from membrane	GO:0006900	1.68198e-06	GO:0016050 GO:0016192 GO:0061024	0.428571	query_1	14	0.0833333	TRUE	GO:BP	2582	72
13535	Transport to the Golgi and subsequent modification	14615	45538	6	O94855 Q15436 P53992 O95486 O95487 Q9Y6Y8	6	Transport to the Golgi and subsequent modification	REAC:R-HSA-948021	1.89958e-06	REAC:R-HSA-446203	0.428571	query_1	14	0.0348837	TRUE	REAC	2527	172
13535	"A single or double lipid bilayer with any of several different proteinaceous coats that can associate with membranes. Membrane coats include those formed by clathrin plus an adaptor complex, the COPI and COPII complexes." [GOC:jid]	14615	40615	1	O94855 Q15436 Q15437 P53992 O95486 O95487	6	coated membrane	GO:0048475	5.39806e-06	GO:0016020	0.428571	query_1	14	0.0689655	TRUE	GO:CC	2232	87
13535	"Any of several different proteinaceous coats that can associate with membranes. Membrane coats include those formed by clathrin plus an adaptor complex, the COPI and COPII complexes, and possibly others. They are found associated with membranes on many vesicles as well as other membrane features such as pits and perhaps tubules." [GOC:mah]	14615	39276	1	O94855 Q15436 Q15437 P53992 O95486 O95487	6	membrane coat	GO:0030117	5.39806e-06	GO:0005737 GO:0048475 GO:0098796	0.428571	query_1	14	0.0689655	TRUE	GO:CC	893	87
13535	SARS-CoV-2 activates/modulates innate and adaptive immune responses	14615	45067	7	O94855 Q15436 P53992 O95486 O95487	5	SARS-CoV-2 activates/modulates innate and adaptive immune responses	REAC:R-HSA-9705671	1.28583e-05	REAC:R-HSA-9705683	0.357143	query_1	14	0.0446429	TRUE	REAC	2056	112
13535	MHC class II antigen presentation	14615	44344	10	O94855 Q15436 P53992 O95486 O95487	5	MHC class II antigen presentation	REAC:R-HSA-2132295	1.60179e-05	REAC:R-HSA-1280218	0.357143	query_1	14	0.042735	TRUE	REAC	1333	117
13535	Metabolism of steroids	14615	44404	9	O94855 Q15436 P53992 O95486 O95487	5	Metabolism of steroids	REAC:R-HSA-8957322	1.97658e-05	REAC:R-HSA-556833	0.357143	query_1	14	0.0409836	TRUE	REAC	1393	122
13535	"Small membrane-bounded organelle formed by pinching off of a coated region of membrane. Some coats are made of clathrin, whereas others are made from other proteins." [ISBN:0815316194]	14615	39294	1	O94855 Q15436 Q15437 P53992 O95486 O95487 Q9Y6Y8	7	coated vesicle	GO:0030135	2.7467e-05	GO:0031410	0.5	query_1	14	0.0313901	TRUE	GO:CC	911	223
13535	"The lipid bilayer surrounding a transport vesicle." [GOC:mah]	14615	39330	1	O94855 Q15436 Q15437 P53992 O95486 O95487	6	transport vesicle membrane	GO:0030658	2.9683e-05	GO:0030133 GO:0030659 GO:0098588	0.428571	query_1	14	0.0521739	TRUE	GO:CC	947	115
13535	"The directed movement of substances from the endoplasmic reticulum (ER) to the Golgi, mediated by COP II vesicles. Small COP II coated vesicles form from the ER and then fuse directly with the cis-Golgi. Larger structures are transported along microtubules to the cis-Golgi." [GOC:ascb_2009, GOC:dph, GOC:jp, GOC:tb, ISBN:0716731363]	14615	13771	3	O94855 Q15436 Q15437 P53992 O95486 O95487	6	endoplasmic reticulum to Golgi vesicle-mediated transport	GO:0006888	3.47124e-05	GO:0046907 GO:0048193	0.428571	query_1	14	0.0508475	TRUE	GO:BP	2573	118
13535	Asparagine N-linked glycosylation	14615	43175	6	O94855 Q15436 P53992 O95486 O95487 Q9Y6Y8	6	Asparagine N-linked glycosylation	REAC:R-HSA-446203	3.70199e-05	REAC:R-HSA-597592	0.428571	query_1	14	0.0212014	TRUE	REAC	164	283
13535	SEC23-SEC24 adaptor complex	14615	64550	13	Q15436 O95487	2	SEC23-SEC24 adaptor complex	CORUM:7139	4.44742e-05	CORUM:0000000	0.142857	query_1	14	1	TRUE	CORUM	2628	2
13535	"The lipid bilayer surrounding a coated vesicle." [GOC:mah]	14615	39334	1	O94855 Q15436 Q15437 P53992 O95486 O95487	6	coated vesicle membrane	GO:0030662	0.000131327	GO:0030135 GO:0030659 GO:0098588	0.428571	query_1	14	0.0408163	TRUE	GO:CC	951	147
13535	"A process that is carried out at the cellular level which results in the assembly, arrangement of constituent parts, or disassembly of a vesicle." [GOC:mah]	14615	16340	3	O94855 Q15436 Q15437 P53992 O95486 O95487 Q9H714	7	vesicle organization	GO:0016050	0.000137882	GO:0006996	0.5	query_1	14	0.024911	TRUE	GO:BP	5142	281
13535	SARS-CoV-2-host interactions	14615	45072	7	O94855 Q15436 P53992 O95486 O95487	5	SARS-CoV-2-host interactions	REAC:R-HSA-9705683	0.000170941	REAC:R-HSA-9694516	0.357143	query_1	14	0.0265957	TRUE	REAC	2061	188
13535	SEC23-SEC24-SCAP-SREBP1c complex	14615	64551	14	Q15436 O95487	2	SEC23-SEC24-SCAP-SREBP1c complex	CORUM:7140	0.000266553	CORUM:0000000	0.142857	query_1	14	0.5	TRUE	CORUM	2629	4
13535	"A process which results in the assembly, arrangement of constituent parts, or disassembly of a membrane. A membrane is a double layer of lipid molecules that encloses all cells, and, in eukaryotes, many organelles; may be a single or double lipid bilayer; also includes associated proteins." [GOC:dph, GOC:tb]	14615	26818	3	Q9UL62 O94855 Q15436 Q15437 P53992 O95486 O95487 Q9H714	8	membrane organization	GO:0061024	0.000580721	GO:0016043	0.571429	query_1	14	0.0141593	TRUE	GO:BP	15620	565
13535	Pathogenic Escherichia coli infection	14615	42868	5	O94855 P53992 O95486 O95487	4	Pathogenic Escherichia coli infection	KEGG:05130	0.00079847	KEGG:00000	0.285714	query_1	14	0.0242424	TRUE	KEGG	427	165
13535	SARS-CoV-2 Infection	14615	45066	7	O94855 Q15436 P53992 O95486 O95487	5	SARS-CoV-2 Infection	REAC:R-HSA-9694516	0.00107403	REAC:R-HSA-9679506	0.357143	query_1	14	0.018315	TRUE	REAC	2055	273
13535	Membrane Trafficking	14615	44380	6	O94855 Q15436 P53992 O95486 O95487 Q9Y6Y8	6	Membrane Trafficking	REAC:R-HSA-199991	0.0022804	REAC:R-HSA-5653656	0.428571	query_1	14	0.0104712	TRUE	REAC	1369	573
13535	Vesicle-mediated transport	14615	45578	6	O94855 Q15436 P53992 O95486 O95487 Q9Y6Y8	6	Vesicle-mediated transport	REAC:R-HSA-5653656	0.00311532	REAC:0000000	0.428571	query_1	14	0.00991736	TRUE	REAC	2567	605
13535	"Any of the vesicles of the constitutive secretory pathway, which carry cargo from the endoplasmic reticulum to the Golgi, between Golgi cisternae, from the Golgi to the ER (retrograde transport) or to destinations within or outside the cell." [GOC:mah, PMID:22160157]	14615	39292	1	O94855 Q15436 Q15437 P53992 O95486 O95487	6	transport vesicle	GO:0030133	0.00331186	GO:0012505 GO:0031410	0.428571	query_1	14	0.0238095	TRUE	GO:CC	909	252
13535	Class I MHC mediated antigen processing & presentation	14615	43371	8	O94855 Q15436 P53992 O95486 O95487	5	Class I MHC mediated antigen processing & presentation	REAC:R-HSA-983169	0.00340783	REAC:R-HSA-1280218	0.357143	query_1	14	0.0144509	TRUE	REAC	360	346
13535	"The directed movement of substances into, out of or within the Golgi apparatus, mediated by vesicles." [GOC:jid, ISBN:0716731363, PMID:10219233]	14615	24191	3	O94855 Q15436 Q15437 P53992 O95486 O95487	6	Golgi vesicle transport	GO:0048193	0.00498749	GO:0016192	0.428571	query_1	14	0.0222222	TRUE	GO:BP	12993	270
13535	SARS-CoV Infections	14615	45056	7	O94855 Q15436 P53992 O95486 O95487	5	SARS-CoV Infections	REAC:R-HSA-9679506	0.00509625	REAC:R-HSA-9824446	0.357143	query_1	14	0.0132979	TRUE	REAC	2045	376
13535	Factor: OASIS; motif: YGCCACGTCANC; match class: 1	14615	47547	11	O94855 Q15436 O95486	3	Factor: OASIS; motif: YGCCACGTCANC; match class: 1	TF:M11235_1	0.00574694	TF:M11235	0.214286	query_1	14	0.272727	TRUE	TF	1015	11
13535	Decreased width of the wing (or ala) of the ilium (which is the large expanded portion which bounds the greater pelvis laterally).	14615	66914	15	O94855 Q15436	2	Narrow iliac wing	HP:0002868	0.0325097	HP:0011867	0.142857	query_1	14	0.222222	TRUE	HP	2075	9
13536	Mitochondrial complex III assembly	14615	46257	1	Q9NVA1 Q9BRT2	2	Mitochondrial complex III assembly	WP:WP4921	0.000118868	WP:000000	0.666667	query_1	3	0.133333	TRUE	WP	572	15
13540	Olfactory transduction	14615	42801	1	Q8NGG7 Q9UGF5	2	Olfactory transduction	KEGG:04740	0.00826911	KEGG:00000	0.5	query_1	4	0.0243902	TRUE	KEGG	360	82
13540	Expression and translocation of olfactory receptors	14615	43866	2	Q8NGG7 Q9UGF5	2	Expression and translocation of olfactory receptors	REAC:R-HSA-9752946	0.0140624	REAC:R-HSA-381753	0.5	query_1	4	0.0377358	TRUE	REAC	855	53
13540	Olfactory Signaling Pathway	14615	44599	2	Q8NGG7 Q9UGF5	2	Olfactory Signaling Pathway	REAC:R-HSA-381753	0.016861	REAC:R-HSA-9709957	0.5	query_1	4	0.0344828	TRUE	REAC	1588	58
13540	Post-translational modification: synthesis of GPI-anchored proteins	14615	44736	3	Q10588 Q9Y6M0	2	Post-translational modification: synthesis of GPI-anchored proteins	REAC:R-HSA-163125	0.021203	REAC:R-HSA-597592	0.5	query_1	4	0.0307692	TRUE	REAC	1725	65
13541	Regulation of expression of SLITs and ROBOs	14615	44976	4	Q9NQ69 Q86U70 P50458 Q9UBR4 Q969G2 P61371	6	Regulation of expression of SLITs and ROBOs	REAC:R-HSA-9010553	1.00375e-05	REAC:R-HSA-376176	0.333333	query_1	18	0.0361446	TRUE	REAC	1965	166
13541	"Any process that activates or increases the frequency, rate or extent of cellular DNA-templated transcription." [GOC:go_curators, GOC:txnOH]	14615	23287	2	P81877 O00512 Q9BWW4 P48742 O60663 Q9BWG4 Q86U70 P50458 Q9UBR4 Q969G2 Q96A47 P61371	12	positive regulation of DNA-templated transcription	GO:0045893	1.11436e-05	GO:0006351 GO:0006355 GO:1902680	0.666667	query_1	18	0.0114177	TRUE	GO:BP	12089	1051
13541	"Any process that activates or increases the frequency, rate or extent of RNA biosynthetic process." [GO:jl, GO_REF:0000058, GOC:TermGenie]	14615	34190	2	P81877 O00512 Q9BWW4 P48742 O60663 Q9BWG4 Q86U70 P50458 Q9UBR4 Q969G2 Q96A47 P61371	12	positive regulation of RNA biosynthetic process	GO:1902680	1.15194e-05	GO:0010557 GO:0032774 GO:0051254 GO:2001141	0.666667	query_1	18	0.0113852	TRUE	GO:BP	22992	1054
13541	Signaling by ROBO receptors	14615	45242	4	Q9NQ69 Q86U70 P50458 Q9UBR4 Q969G2 P61371	6	Signaling by ROBO receptors	REAC:R-HSA-376176	4.0655e-05	REAC:R-HSA-422475	0.333333	query_1	18	0.0285714	TRUE	REAC	2231	210
13541	"Any process that activates or increases the frequency, rate or extent of the chemical reactions and pathways involving RNA." [GOC:ai]	14615	25247	2	P81877 O00512 Q9BWW4 P48742 O60663 Q9BWG4 Q86U70 P50458 Q9UBR4 Q969G2 Q96A47 P61371	12	positive regulation of RNA metabolic process	GO:0051254	4.18854e-05	GO:0010604 GO:0016070 GO:0045935 GO:0051252	0.666667	query_1	18	0.0101868	TRUE	GO:BP	14049	1178
13541	"Any process that modulates the frequency, rate or extent of transcription mediated by RNA polymerase II." [GOC:go_curators, GOC:txnOH]	14615	13355	2	Q9NQ69 P81877 O00512 Q9BWW4 P48742 O60663 Q9BWG4 Q86U70 P50458 Q9UBR4 Q969G2 Q96A47 P61371	13	regulation of transcription by RNA polymerase II	GO:0006357	0.000191228	GO:0006355 GO:0006366	0.722222	query_1	18	0.00756254	TRUE	GO:BP	2157	1719
13541	"Any cellular process that activates or increases the frequency, rate or extent of the chemical reactions and pathways involving nucleobases, nucleosides, nucleotides and nucleic acids." [GOC:go_curators]	14615	23325	2	P81877 O00512 Q9BWW4 P48742 O60663 Q9BWG4 Q86U70 P50458 Q9UBR4 Q969G2 Q96A47 P61371	12	positive regulation of nucleobase-containing compound metabolic process	GO:0045935	0.000193303	GO:0006139 GO:0019219 GO:0031325 GO:0051173	0.666667	query_1	18	0.00892193	TRUE	GO:BP	12127	1345
13541	"Any process that activates or increases the frequency, rate or extent of transcription from an RNA polymerase II promoter." [GOC:go_curators, GOC:txnOH]	14615	23333	2	P81877 O00512 Q9BWW4 O60663 Q9BWG4 Q86U70 Q9UBR4 Q969G2 Q96A47 P61371	10	positive regulation of transcription by RNA polymerase II	GO:0045944	0.000206687	GO:0006357 GO:0006366 GO:0045893	0.555556	query_1	18	0.0131406	TRUE	GO:BP	12135	761
13541	LMO4-BRCA1-CTIP-LDB1 complex	14615	62868	5	P61968 Q86U70	2	LMO4-BRCA1-CTIP-LDB1 complex	CORUM:2214	0.000346114	CORUM:0000000	0.111111	query_1	18	0.5	TRUE	CORUM	946	4
13541	"The synthesis of RNA from a DNA template by RNA polymerase II (RNAP II), originating at an RNA polymerase II promoter. Includes transcription of messenger RNA (mRNA) and certain small nuclear RNAs (snRNAs)." [GOC:jl, GOC:txnOH, ISBN:0321000382]	14615	13362	2	Q9NQ69 P81877 O00512 Q9BWW4 P48742 O60663 Q9BWG4 Q86U70 P50458 Q9UBR4 Q969G2 Q96A47 P61371	13	transcription by RNA polymerase II	GO:0006366	0.000370336	GO:0006351	0.722222	query_1	18	0.00717044	TRUE	GO:BP	2164	1813
13541	"Any process that increases the rate, frequency or extent of the chemical reactions and pathways resulting in the formation of a macromolecule, any molecule of high relative molecular mass, the structure of which essentially comprises the multiple repetition of units derived, actually or conceptually, from molecules of low relative molecular mass." [GOC:dph, GOC:tb]	14615	15457	2	P81877 O00512 Q9BWW4 P48742 O60663 Q9BWG4 Q86U70 P50458 Q9UBR4 Q969G2 Q96A47 P61371	12	positive regulation of macromolecule biosynthetic process	GO:0010557	0.00227229	GO:0009059 GO:0010556 GO:0010604 GO:0031328	0.666667	query_1	18	0.00718993	TRUE	GO:BP	4259	1669
13541	"Any process that activates or increases the frequency, rate or extent of the chemical reactions and pathways resulting in the formation of substances, carried out by individual cells." [GOC:mah]	14615	18575	2	P81877 O00512 Q9BWW4 P48742 O60663 Q9BWG4 Q86U70 P50458 Q9UBR4 Q969G2 Q96A47 P61371	12	positive regulation of cellular biosynthetic process	GO:0031328	0.0031741	GO:0009891 GO:0031325 GO:0031326 GO:0044249	0.666667	query_1	18	0.0069808	TRUE	GO:BP	7377	1719
13541	"The process in which a relatively unspecialized cell acquires specialized features of a neuron." [GOC:mah]	14615	18134	3	Q9NQ69 P48742 O60663 Q86U70 P50458 Q9UBR4 Q969G2 Q96A47 P61371	9	neuron differentiation	GO:0030182	0.00323964	GO:0030154 GO:0048699	0.5	query_1	18	0.0122117	TRUE	GO:BP	6936	737
13541	"Any process that activates or increases the frequency, rate or extent of the chemical reactions and pathways resulting in the formation of substances." [GOC:go_curators]	14615	14987	2	P81877 O00512 Q9BWW4 P48742 O60663 Q9BWG4 Q86U70 P50458 Q9UBR4 Q969G2 Q96A47 P61371	12	positive regulation of biosynthetic process	GO:0009891	0.00341151	GO:0009058 GO:0009889 GO:0009893	0.666667	query_1	18	0.00693642	TRUE	GO:BP	3789	1730
13541	Axon guidance	14615	43200	4	Q9NQ69 Q86U70 P50458 Q9UBR4 Q969G2 P61371	6	Axon guidance	REAC:R-HSA-422475	0.00509717	REAC:R-HSA-9675108	0.333333	query_1	18	0.0124481	TRUE	REAC	189	482
13541	"The process in which nerve cells are generated. This includes the production of neuroblasts and their differentiation into neurons." [GOC:nln]	14615	24579	3	Q9NQ69 P48742 O60663 Q86U70 P50458 Q9UBR4 Q969G2 Q96A47 P61371	9	generation of neurons	GO:0048699	0.00522054	GO:0022008	0.5	query_1	18	0.0115533	TRUE	GO:BP	13381	779
13541	"Any process that activates or increases the frequency, rate or extent of the chemical reactions and pathways by which individual cells transform chemical substances." [GOC:mah]	14615	18572	2	P81877 O00512 Q9BWW4 P48742 P61968 O60663 Q9BWG4 Q86U70 P50458 Q9UBR4 Q969G2 Q96A47 P61371	13	positive regulation of cellular metabolic process	GO:0031325	0.00545198	GO:0009893 GO:0031323 GO:0044237 GO:0048522	0.722222	query_1	18	0.00576241	TRUE	GO:BP	7374	2256
13541	Nervous system development	14615	44547	4	Q9NQ69 Q86U70 P50458 Q9UBR4 Q969G2 P61371	6	Nervous system development	REAC:R-HSA-9675108	0.00627668	REAC:R-HSA-1266738	0.333333	query_1	18	0.012	TRUE	REAC	1536	500
13541	"Any process that modulates the frequency, rate or extent of cellular DNA-templated transcription." [GOC:go_curators, GOC:txnOH]	14615	13353	2	Q9NQ69 P81877 O00512 Q9BWW4 P48742 O60663 Q9BWG4 Q86U70 P50458 Q9UBR4 Q969G2 Q96A47 P61371	13	regulation of DNA-templated transcription	GO:0006355	0.00727402	GO:0006351 GO:0010468 GO:2001141	0.722222	query_1	18	0.00562771	TRUE	GO:BP	2155	2310
13541	"Any process that modulates the frequency, rate or extent of RNA biosynthetic process." [GOC:dph]	14615	38244	2	Q9NQ69 P81877 O00512 Q9BWW4 P48742 O60663 Q9BWG4 Q86U70 P50458 Q9UBR4 Q969G2 Q96A47 P61371	13	regulation of RNA biosynthetic process	GO:2001141	0.00782927	GO:0010556 GO:0032774 GO:0051252	0.722222	query_1	18	0.0055938	TRUE	GO:BP	27046	2324
13541	Neural crest differentiation	14615	45760	10	P48742 P50458 P61371	3	Neural crest differentiation	WP:WP2064	0.0113801	WP:000000	0.166667	query_1	18	0.0405405	TRUE	WP	75	74
13541	"The synthesis of an RNA transcript from a DNA template." [GOC:jl, GOC:txnOH]	14615	13349	2	Q9NQ69 P81877 O00512 Q9BWW4 P48742 O60663 Q9BWG4 Q86U70 P50458 Q9UBR4 Q969G2 Q96A47 P61371	13	DNA-templated transcription	GO:0006351	0.0129316	GO:0010467 GO:0032774	0.722222	query_1	18	0.00536746	TRUE	GO:BP	2151	2422
13541	"The chemical reactions and pathways resulting in the formation of RNA, ribonucleic acid, one of the two main type of nucleic acid, consisting of a long, unbranched macromolecule formed from ribonucleotides joined in 3',5'-phosphodiester linkage. Includes polymerization of ribonucleotide monomers. Refers not only to transcription but also to e.g. viral RNA replication." [GOC:mah, GOC:txnOH]	14615	19290	2	Q9NQ69 P81877 O00512 Q9BWW4 P48742 O60663 Q9BWG4 Q86U70 P50458 Q9UBR4 Q969G2 Q96A47 P61371	13	RNA biosynthetic process	GO:0032774	0.0147184	GO:0009059 GO:0016070 GO:0034654	0.722222	query_1	18	0.00531046	TRUE	GO:BP	8092	2448
13541	"Generation of cells within the nervous system." [GO_REF:0000021, GOC:cls, GOC:curators, GOC:dgh, GOC:dph, GOC:jid]	14615	17997	3	Q9NQ69 P48742 O60663 Q86U70 P50458 Q9UBR4 Q969G2 Q96A47 P61371	9	neurogenesis	GO:0022008	0.0166408	GO:0007399 GO:0030154	0.5	query_1	18	0.0100897	TRUE	GO:BP	6799	892
13541	"Any process that activates or increases the frequency, rate or extent of the chemical reactions and pathways within a cell or an organism." [GOC:go_curators]	14615	14989	2	P81877 O00512 Q9BWW4 P48742 P61968 O60663 Q9BWG4 Q86U70 P50458 Q9UBR4 Q969G2 Q96A47 P61371	13	positive regulation of metabolic process	GO:0009893	0.0232148	GO:0008152 GO:0019222 GO:0048518	0.722222	query_1	18	0.00511408	TRUE	GO:BP	3791	2542
13541	"Any process that activates or increases the frequency, rate or extent of the chemical reactions and pathways involving nitrogen or nitrogenous compounds." [GOC:ai, GOC:tb]	14615	25195	2	P81877 O00512 Q9BWW4 P48742 O60663 Q9BWG4 Q86U70 P50458 Q9UBR4 Q969G2 Q96A47 P61371	12	positive regulation of nitrogen compound metabolic process	GO:0051173	0.0234385	GO:0006807 GO:0009893 GO:0051171	0.666667	query_1	18	0.00584226	TRUE	GO:BP	13997	2054
13541	A type of reduced stature with normal proportions related to dysfunction of the pituitary gland related to either an isolated defect in the secretion of growth hormone or to panhypopituitarism, i.e., a deficit of all the anterior pituitary hormones.	14615	65493	8	Q9UBR4 Q969G2	2	Pituitary dwarfism	HP:0000839	0.0261314	HP:0004322	0.111111	query_1	18	0.333333	TRUE	HP	654	6
13541	A state of increased circulating antidiuretic hormone despite hyponatremia and hypo-osmolality with normal or increased plasma volume.	14615	76122	9	Q9UBR4 Q969G2	2	Inappropriate antidiuretic hormone secretion	HP:0031218	0.0261314	HP:0031072	0.111111	query_1	18	0.333333	TRUE	HP	11283	6
13541	"Any process that modulates the frequency, rate or extent of the chemical reactions and pathways involving RNA." [GOC:ai]	14615	25245	2	Q9NQ69 P81877 O00512 Q9BWW4 P48742 O60663 Q9BWG4 Q86U70 P50458 Q9UBR4 Q969G2 Q96A47 P61371	13	regulation of RNA metabolic process	GO:0051252	0.0281571	GO:0016070 GO:0019219 GO:0060255	0.722222	query_1	18	0.00503291	TRUE	GO:BP	14047	2583
13541	"The ordered and organized complex of DNA, protein, and sometimes RNA, that forms the chromosome." [GOC:elh, PMID:20404130]	14615	38475	1	Q9NQ69 P48742 O60663 Q86U70 P50458 Q9UBR4 Q969G2 Q96A47 P61371	9	chromatin	GO:0000785	0.0345153	GO:0005694 GO:0032993	0.5	query_1	18	0.00925926	TRUE	GO:CC	92	972
13541	"Any process that activates or increases the frequency, rate or extent of a cellular process, any of those that are carried out at the cellular level, but are not necessarily restricted to a single cell. For example, cell communication occurs among more than one cell, but occurs at the cellular level." [GOC:jid]	14615	24428	2	Q10571 P81877 O00512 Q9BWW4 Q8TAP4 P48742 P61968 O60663 Q9BWG4 Q86U70 P50458 Q9UBR4 Q969G2 Q96A47 P61371	15	positive regulation of cellular process	GO:0048522	0.0364294	GO:0009987 GO:0048518 GO:0050794	0.833333	query_1	18	0.003885	TRUE	GO:BP	13230	3861
13541	"The process whose specific outcome is the progression of nervous tissue over time, from its formation to its mature state." [GOC:dgh]	14615	14130	3	Q9NQ69 P48742 P61968 O60663 Q86U70 P50458 Q9UBR4 Q969G2 Q96A47 P61371	10	nervous system development	GO:0007399	0.0385865	GO:0048731	0.555556	query_1	18	0.0075815	TRUE	GO:BP	2932	1319
13541	Any deviation from normal in the amount of uptake on the radioactive iodine uptake (RAIU) test, which utilizes a radioisotope of iodine to measure how much iodine the thyroid gland absorbs from the blood. The radioactive marker is measured 4-6 hours and in some cases also 24 hours after administration of the radioactive marker.	14615	76125	7	Q9UBR4 Q969G2	2	Abnormal radioactive iodine uptake test result	HP:0031221	0.0487074	HP:0002926	0.111111	query_1	18	0.25	TRUE	HP	11286	8
13541	A decreased amount of uptake on the radioactive iodine uptake (RAIU) test, which utilizes a radioisotope of iodine to measure how much iodine the thyroid gland absorbs from the blood. The radioactive marker is measured 4-6 hours and in some cases also 24 hours after administration of the radioactive marker.	14615	76123	7	Q9UBR4 Q969G2	2	Reduced radioactive iodine uptake	HP:0031219	0.0487074	HP:0031221	0.111111	query_1	18	0.25	TRUE	HP	11284	8
13541	LMO4-CREB complex	14615	63370	6	P61968	1	LMO4-CREB complex	CORUM:3181	0.0496617	CORUM:0000000	0.0555556	query_1	18	1	TRUE	CORUM	1448	1
13542	Mitochondrial gene expression	14615	45976	1	Q06546 Q06547	2	Mitochondrial gene expression	WP:WP391	0.000390165	WP:000000	0.5	query_1	4	0.111111	TRUE	WP	291	18
13542	Hematopoietic stem cell gene regulation by GABP alpha beta complex	14615	45935	2	Q06546 Q06547	2	Hematopoietic stem cell gene regulation by GABP alpha beta complex	WP:WP3657	0.000436026	WP:000000	0.5	query_1	4	0.105263	TRUE	WP	250	19
13542	Myometrial relaxation and contraction pathways	14615	45871	3	Q06546 Q06547	2	Myometrial relaxation and contraction pathways	WP:WP289	0.0214907	WP:000000	0.5	query_1	4	0.0152672	TRUE	WP	186	131
13544	Defective SLC35C1 causes congenital disorder of glycosylation 2C (CDG2C)	14615	43647	1	Q96A29	1	Defective SLC35C1 causes congenital disorder of glycosylation 2C (CDG2C)	REAC:R-HSA-5619078	0.0499437	REAC:R-HSA-5619102	0.25	query_1	4	1	TRUE	REAC	636	1
13546	Neutrophil extracellular trap formation	14615	42764	2	P05164 P08311 P08246	3	Neutrophil extracellular trap formation	KEGG:04613	0.00277316	KEGG:00000	0.375	query_1	8	0.0201342	TRUE	KEGG	323	149
13546	"The volume enclosed by the membrane of an azurophil granule, a primary lysosomal granule found in neutrophil granulocytes that contains a wide range of hydrolytic enzymes and is released into the extracellular fluid." [GOC:bf, PMID:17152095]	14615	40007	1	P41218 P05164 P08311 P08246	4	azurophil granule lumen	GO:0035578	0.00402583	GO:0005775 GO:0034774 GO:0042582	0.5	query_1	8	0.045977	TRUE	GO:CC	1624	87
13546	Neutrophil degranulation	14615	44560	3	P41218 P05164 P08311 P08246	4	Neutrophil degranulation	REAC:R-HSA-6798695	0.00992837	REAC:R-HSA-168249	0.5	query_1	8	0.00932401	TRUE	REAC	1549	429
13546	Activation of Matrix Metalloproteinases	14615	43094	4	P08311 P08246	2	Activation of Matrix Metalloproteinases	REAC:R-HSA-1592389	0.0153044	REAC:R-HSA-1474228	0.25	query_1	8	0.0833333	TRUE	REAC	83	24
13546	"A lysosome before it has fused with a vesicle or vacuole." [GOC:jl, ISBN:0815316194]	14615	38717	1	P41218 P05164 P08311 P08246	4	primary lysosome	GO:0005766	0.0315463	GO:0005764	0.5	query_1	8	0.0275862	TRUE	GO:CC	334	145
13546	"Primary lysosomal granule found in neutrophil granulocytes. Contains a wide range of hydrolytic enzymes and is released into the extracellular fluid." [GOC:jl, PMID:17152095]	14615	40180	1	P41218 P05164 P08311 P08246	4	azurophil granule	GO:0042582	0.0315463	GO:0005766 GO:0030141	0.5	query_1	8	0.0275862	TRUE	GO:CC	1797	145
13546	Affected pathways in Duchenne muscular dystrophy	14615	46457	5	P05164 P08246	2	Affected pathways in Duchenne muscular dystrophy	WP:WP5356	0.0376097	WP:000000	0.25	query_1	8	0.0350877	TRUE	WP	772	57
13546	"The volume enclosed within the vacuolar membrane." [ISBN:0198506732]	14615	38725	1	P41218 P05164 P08311 P08246	4	vacuolar lumen	GO:0005775	0.0433831	GO:0005773 GO:0070013	0.5	query_1	8	0.0254777	TRUE	GO:CC	342	157
13548	"The dimeric subcomplex of the retromer, believed to be peripherally associated with the membrane. This dimeric complex is responsible for remodeling endosomal membranes to form a tube-structure to which cargo molecules are selected for recycling. The budding yeast complex comprises Vps5p and Vps17p, and may contain multiple copies of a Vps5p/Vps17p dimer. The mammalian complex contains SNX1 or SNX2 dimerized with SNX5 or SNX6." [GOC:bf, PMID:26220253, PMID:9700157]	14615	39381	1	Q13596 O60749 Q9Y5X3 Q9UNH7	4	retromer, tubulation complex	GO:0030905	1.88135e-08	GO:0030904 GO:0098796	0.307692	query_1	13	1	TRUE	GO:CC	998	4
13548	SNX complex (SNX1, SNX6)	14615	62489	4	Q13596 Q9UNH7	2	SNX complex (SNX1, SNX6)	CORUM:1058	4.10333e-05	CORUM:0000000	0.153846	query_1	13	1	TRUE	CORUM	567	2
13548	Endocytosis	14615	42721	3	Q86XE0 Q13596 O60749 Q9Y5X3 Q9UNH7	5	Endocytosis	KEGG:04144	6.27261e-05	KEGG:00000	0.384615	query_1	13	0.021645	TRUE	KEGG	280	231
13548	"A conserved hetero-pentameric membrane-associated complex involved in retrograde transport from endosomes to the Golgi apparatus. The budding yeast retromer comprises Vps35p, Vps29p, Vps26p, Vps5p, and Vps17p. The mammalian complex shows slight variation in composition compared to yeast, and comprises SNX1 or SNX2, SNX5 or SNX6, VPS26A or VPS26B, VPS29, and VPS35." [GOC:bf, PMID:26220253, PMID:27385586, PMID:9700157]	14615	39380	1	Q13596 O60749 Q9Y5X3 Q9UNH7	4	retromer complex	GO:0030904	7.2384e-05	GO:0012505 GO:0098796	0.307692	query_1	13	0.210526	TRUE	GO:CC	997	19
13548	SNX complex (SNX1, SNX1a, SNX2, SNX4)	14615	62498	5	Q13596 O60749	2	SNX complex (SNX1, SNX1a, SNX2, SNX4)	CORUM:1070	0.000123038	CORUM:0000000	0.153846	query_1	13	0.666667	TRUE	CORUM	576	3
13548	SNX complex (SNX1, SNX1a, SNX2, SNX4, PDGFRA)	14615	62518	6	Q13596 O60749	2	SNX complex (SNX1, SNX1a, SNX2, SNX4, PDGFRA)	CORUM:1096	0.000123038	CORUM:0000000	0.153846	query_1	13	0.666667	TRUE	CORUM	596	3
13548	SNX complex (SNX1, SNX1a, SNX2, SNX4, LEPR)	14615	62513	7	Q13596 O60749	2	SNX complex (SNX1, SNX1a, SNX2, SNX4, LEPR)	CORUM:1091	0.000245953	CORUM:0000000	0.153846	query_1	13	0.5	TRUE	CORUM	591	4
13548	SNX complex (SNX1, SNX1a, SNX2, SNX4, INSR)	14615	62515	8	Q13596 O60749	2	SNX complex (SNX1, SNX1a, SNX2, SNX4, INSR)	CORUM:1093	0.000245953	CORUM:0000000	0.153846	query_1	13	0.5	TRUE	CORUM	593	4
13548	SNX complex (SNX1, SNX1a, SNX2, SNX4, EGFR)	14615	62517	9	Q13596 O60749	2	SNX complex (SNX1, SNX1a, SNX2, SNX4, EGFR)	CORUM:1095	0.000245953	CORUM:0000000	0.153846	query_1	13	0.5	TRUE	CORUM	595	4
13548	"The directed movement of membrane-bounded vesicles from endosomes back to the trans-Golgi network where they are recycled for further rounds of transport." [GOC:jl, PMID:10873832, PMID:16936697]	14615	21533	2	Q86XE0 Q13596 O60749 Q9Y5X3 Q9UNH7	5	retrograde transport, endosome to Golgi	GO:0042147	0.000345073	GO:0016197 GO:0016482	0.384615	query_1	13	0.0595238	TRUE	GO:BP	10335	84
13548	Retromer complex (SNX1, SNX2, VPS35, VPS29, VPS26A)	14615	62289	10	Q13596 O60749	2	Retromer complex (SNX1, SNX2, VPS35, VPS29, VPS26A)	CORUM:657	0.000409716	CORUM:0000000	0.153846	query_1	13	0.4	TRUE	CORUM	367	5
13548	Retromer complex (SNX1, SNX2, VPS35, VPS29, VPS26A)	14615	62490	11	Q13596 O60749	2	Retromer complex (SNX1, SNX2, VPS35, VPS29, VPS26A)	CORUM:1059	0.000409716	CORUM:0000000	0.153846	query_1	13	0.4	TRUE	CORUM	568	5
13548	Retromer complex (SNX1, SNX2, VPS35, VPS29, VPS26B)	14615	62491	12	Q13596 O60749	2	Retromer complex (SNX1, SNX2, VPS35, VPS29, VPS26B)	CORUM:1060	0.000409716	CORUM:0000000	0.153846	query_1	13	0.4	TRUE	CORUM	569	5
13548	"The directed movement of substances or organelles within the cytosol." [GOC:ai]	14615	16493	2	Q86XE0 Q13596 O60749 Q9Y5X3 Q9UNH7	5	cytosolic transport	GO:0016482	0.00200894	GO:0046907	0.384615	query_1	13	0.0420168	TRUE	GO:BP	5295	119
13548	SNX complex (SNX2), oligomeric	14615	62500	13	O60749	1	SNX complex (SNX2), oligomeric	CORUM:1072	0.0499717	CORUM:0000000	0.0769231	query_1	13	1	TRUE	CORUM	578	1
13550	ULK1-ATG13-RB1CC1-ATG101 complex	14615	63912	16	O75143 Q9BSB4 Q8TDY2 O75385	4	ULK1-ATG13-RB1CC1-ATG101 complex	CORUM:6232	8.06665e-12	CORUM:0000000	0.4	query_1	10	1	TRUE	CORUM	1990	4
13550	FIP200-ULK1-ATG13-ATG101 complex	14615	64510	17	O75143 Q9BSB4 Q8TDY2 O75385	4	FIP200-ULK1-ATG13-ATG101 complex	CORUM:7091	8.06665e-12	CORUM:0000000	0.4	query_1	10	1	TRUE	CORUM	2588	4
13550	WDR41-(C9orf72-SMCR8)-(FIP200-ULK1-ATG13-ATG101) complex	14615	64484	18	O75143 Q9BSB4 Q8TDY2 O75385	4	WDR41-(C9orf72-SMCR8)-(FIP200-ULK1-ATG13-ATG101) complex	CORUM:7065	2.82054e-10	CORUM:0000000	0.4	query_1	10	0.571429	TRUE	CORUM	2562	7
13550	8q11 23 RB1CC1 copy number variation	14615	46487	22	O75143 Q9BSB4 Q8TDY2 O75385	4	8q11 23 RB1CC1 copy number variation	WP:WP5412	1.08524e-08	WP:000000	0.4	query_1	10	0.285714	TRUE	WP	802	14
13550	ULK1-ATG13-RB1CC1 complex	14615	63910	19	O75143 Q8TDY2 O75385	3	ULK1-ATG13-RB1CC1 complex	CORUM:6229	1.68385e-08	CORUM:0000000	0.3	query_1	10	1	TRUE	CORUM	1988	3
13550	ULK2-ATG13-RB1CC1 complex	14615	63911	20	O75143 Q8TDY2 Q8IYT8	3	ULK2-ATG13-RB1CC1 complex	CORUM:6230	1.68385e-08	CORUM:0000000	0.3	query_1	10	1	TRUE	CORUM	1989	3
13550	Host pathogen interaction of human coronaviruses autophagy	14615	46232	23	O75143 Q8TDY2 Q8IYT8 O75385	4	Host pathogen interaction of human coronaviruses autophagy	WP:WP4863	3.31316e-08	WP:000000	0.4	query_1	10	0.222222	TRUE	WP	547	18
13550	Autophagy	14615	46259	24	O75143 Q9BSB4 Q8TDY2 O75385	4	Autophagy	WP:WP4923	2.20962e-07	WP:000000	0.4	query_1	10	0.142857	TRUE	WP	574	28
13550	"Punctate structures proximal to the endoplasmic reticulum which are the sites where the Atg machinery assembles upon autophagy induction." [GOC:elh, PMID:11689437, PMID:12048214, PMID:12554655]	14615	38452	1	O75143 Q9BSB4 Q8TDY2 Q8IYT8 O75385	5	phagophore assembly site	GO:0000407	4.53436e-07	GO:0005737 GO:0110165	0.5	query_1	10	0.15625	TRUE	GO:CC	69	32
13550	Spinocerebellar ataxia	14615	42856	7	O75143 Q9BSB4 Q8TDY2 Q8IYT8 O75385	5	Spinocerebellar ataxia	KEGG:05017	5.17841e-07	KEGG:00000	0.5	query_1	10	0.04	TRUE	KEGG	415	125
13550	"A protein complex consisting of Atg1 (or Atg1 homologs e.g. ULK1, ULK2 in mammals) and Atg13 along with other proteins that regulate its function (e.g. Atg17 in yeast or RB1CC1(FIP200) in mammals). This complex has serine/threonine protein kinase activity and is involved in autophagosome formation." [GOC:bhm, GOC:DOS, GOC:rb, PMID:15743910, PMID:19211835, PMID:19258318, PMID:19597335, PMID:22885598]	14615	42239	2	O75143 Q9BSB4 Q8TDY2 O75385	4	Atg1/ULK1 kinase complex	GO:1990316	6.95089e-07	GO:0005737 GO:1902554	0.4	query_1	10	0.444444	TRUE	GO:CC	3856	9
13550	Neurodegeneration with brain iron accumulation NBIA subtypes pathway	14615	46154	25	O75143 Q9BSB4 Q8TDY2 O75385	4	Neurodegeneration with brain iron accumulation NBIA subtypes pathway	WP:WP4577	9.82375e-07	WP:000000	0.4	query_1	10	0.1	TRUE	WP	469	40
13550	"Any process that modulates the frequency, rate or extent of protein lipidation." [GO_REF:0000058, GOC:rph, GOC:TermGenie, PMID:21909394]	14615	34511	4	O75143 Q9BSB4 Q8TDY2 O75385	4	regulation of protein lipidation	GO:1903059	1.1581e-06	GO:0006497 GO:0010556 GO:0031399 GO:0050746	0.4	query_1	10	0.4	TRUE	GO:BP	23313	10
13550	"Degradation of a cell nucleus by microautophagy." [GOC:autophagy, GOC:jp, PMID:18701704]	14615	20222	3	O75143 Q8TDY2 Q8IYT8 O75385	4	piecemeal microautophagy of the nucleus	GO:0034727	1.1581e-06	GO:0016237 GO:0044804	0.4	query_1	10	0.4	TRUE	GO:BP	9024	10
13550	Autophagy - animal	14615	42718	8	O75143 Q9BSB4 Q8TDY2 Q8IYT8 O75385	5	Autophagy - animal	KEGG:04140	1.57928e-06	KEGG:00000	0.5	query_1	10	0.0320513	TRUE	KEGG	277	156
13550	"Any process that modulates the frequency, rate or extent of the chemical reactions and pathways involving lipoproteins, any conjugated, water-soluble protein in which the nonprotein group consists of a lipid or lipids." [GOC:ai]	14615	24859	4	O75143 Q9BSB4 Q8TDY2 O75385	4	regulation of lipoprotein metabolic process	GO:0050746	3.93917e-06	GO:0031323 GO:0042157 GO:0051246	0.4	query_1	10	0.307692	TRUE	GO:BP	13661	13
13550	"A type of autophagy where cytosolic components are ingested by late endosomes, lysosomes or yeast-type lytic vacuoles by direct invagination of the compartment membrane without prior sequestration into an autophagosome. The engulfing membranes fuse, resulting in the lysosomal delivery of the cargo wrapped in a single membrane derived from the invaginated lysosomal membrane." [PMID:14679207, PMID:15798367, PMID:16973210, PMID:9566964]	14615	16439	3	O75143 Q8TDY2 Q8IYT8 O75385	4	microautophagy	GO:0016237	7.5153e-06	GO:0006914	0.4	query_1	10	0.266667	TRUE	GO:BP	5241	15
13550	"A cellular membrane associated with the phagophore assembly site." [GOC:mah, GOC:rph, PMID:16874040, PMID:17382324]	14615	39834	1	O75143 Q8TDY2 Q8IYT8 O75385	4	phagophore assembly site membrane	GO:0034045	7.5153e-06	GO:0000407 GO:0016020	0.4	query_1	10	0.266667	TRUE	GO:CC	1451	15
13550	Clock controlled autophagy in bone metabolism	14615	46384	26	O75143 Q9BSB4 Q8TDY2 O75385	4	Clock controlled autophagy in bone metabolism	WP:WP5205	8.6737e-06	WP:000000	0.4	query_1	10	0.0588235	TRUE	WP	699	68
13550	Longevity regulating pathway	14615	42729	9	O75143 Q9BSB4 Q8TDY2 O75385	4	Longevity regulating pathway	KEGG:04211	9.02639e-06	KEGG:00000	0.4	query_1	10	0.0493827	TRUE	KEGG	288	81
13550	"A form of autophagy, by which damaged or non-essential parts of the nucleus, or even an entire nucleus is degraded." [GOC:autophagy, GOC:jl, PMID:24013549]	14615	22751	3	O75143 Q8TDY2 Q8IYT8 O75385	4	nucleophagy	GO:0044804	1.3095e-05	GO:0016236	0.4	query_1	10	0.235294	TRUE	GO:BP	11553	17
13550	Alzheimer 39 s disease	14615	46343	27	O75143 Q9BSB4 Q8TDY2 Q8IYT8 O75385	5	Alzheimer 39 s disease	WP:WP5124	2.1968e-05	WP:000000	0.5	query_1	10	0.021645	TRUE	WP	658	231
13550	Alzheimer 39 s disease and miRNA effects	14615	45758	28	O75143 Q9BSB4 Q8TDY2 Q8IYT8 O75385	5	Alzheimer 39 s disease and miRNA effects	WP:WP2059	2.1968e-05	WP:000000	0.5	query_1	10	0.021645	TRUE	WP	73	231
13550	Huntington disease	14615	42855	10	O75143 Q9BSB4 Q8TDY2 Q8IYT8 O75385	5	Huntington disease	KEGG:05016	2.48475e-05	KEGG:00000	0.5	query_1	10	0.0184502	TRUE	KEGG	414	271
13550	Autophagy - other	14615	42714	11	O75143 Q9BSB4 Q8IYT8	3	Autophagy - other	KEGG:04136	4.67043e-05	KEGG:00000	0.3	query_1	10	0.1	TRUE	KEGG	273	30
13550	Amyotrophic lateral sclerosis	14615	42854	12	O75143 Q9BSB4 Q8TDY2 Q8IYT8 O75385	5	Amyotrophic lateral sclerosis	KEGG:05014	6.01376e-05	KEGG:00000	0.5	query_1	10	0.0154321	TRUE	KEGG	413	324
13550	Alzheimer disease	14615	42852	13	O75143 Q9BSB4 Q8TDY2 Q8IYT8 O75385	5	Alzheimer disease	KEGG:05010	7.62847e-05	KEGG:00000	0.5	query_1	10	0.0147059	TRUE	KEGG	411	340
13550	PI3K AKT mTOR signaling pathway and therapeutic opportunities in prostate cancer	14615	45952	29	O75143 Q8TDY2 O75385	3	PI3K AKT mTOR signaling pathway and therapeutic opportunities in prostate cancer	WP:WP3844	9.1294e-05	WP:000000	0.3	query_1	10	0.1	TRUE	WP	267	30
13550	"The formation of a double membrane-bounded structure, the autophagosome, that occurs when a specialized membrane sac, called the isolation membrane, starts to enclose a portion of the cytoplasm." [GOC:autophagy, PMID:9412464]	14615	11216	3	O75143 Q9BSB4 Q8TDY2 Q8IYT8 O75385	5	autophagosome assembly	GO:0000045	0.000135135	GO:0070925 GO:1905037	0.5	query_1	10	0.0520833	TRUE	GO:BP	18	96
13550	Smith Magenis and Potocki Lupski syndrome copy number variation	14615	46468	30	O75143 Q9BSB4 Q8TDY2 O75385	4	Smith Magenis and Potocki Lupski syndrome copy number variation	WP:WP5381	0.000159436	WP:000000	0.4	query_1	10	0.0285714	TRUE	WP	783	140
13550	"A process that is carried out at the cellular level which results in the assembly, arrangement of constituent parts, or disassembly of an autophagosome." [GOC:bf, GOC:PARL, GOC:TermGenie, PMID:22186024]	14615	36148	3	O75143 Q9BSB4 Q8TDY2 Q8IYT8 O75385	5	autophagosome organization	GO:1905037	0.000166258	GO:0007033 GO:0016236	0.5	query_1	10	0.05	TRUE	GO:BP	24950	100
13550	ULK1-ATG13-ATG14-PIK3C3 complex	14615	64312	21	O75143 O75385	2	ULK1-ATG13-ATG14-PIK3C3 complex	CORUM:6816	0.000184412	CORUM:0000000	0.2	query_1	10	0.5	TRUE	CORUM	2390	4
13550	Pathways of neurodegeneration - multiple diseases	14615	42858	14	O75143 Q9BSB4 Q8TDY2 Q8IYT8 O75385	5	Pathways of neurodegeneration - multiple diseases	KEGG:05022	0.000200911	KEGG:00000	0.5	query_1	10	0.0120773	TRUE	KEGG	417	414
13550	Macroautophagy	14615	44358	15	O75143 Q9BSB4 Q8TDY2 O75385	4	Macroautophagy	REAC:R-HSA-1632852	0.000256658	REAC:R-HSA-9612973	0.4	query_1	10	0.031746	TRUE	REAC	1347	126
13550	Autophagy	14615	43199	15	O75143 Q9BSB4 Q8TDY2 O75385	4	Autophagy	REAC:R-HSA-9612973	0.000402565	REAC:0000000	0.4	query_1	10	0.0283688	TRUE	REAC	188	141
13550	"Any process that activates, maintains or increases the rate of autophagy. Autophagy is the process in which cells digest parts of their own cytoplasm." [GOC:dph, GOC:tb]	14615	15428	5	O75143 Q9BSB4 Q8TDY2 Q8IYT8 O75385	5	positive regulation of autophagy	GO:0010508	0.000514216	GO:0006914 GO:0010506 GO:0031331	0.5	query_1	10	0.04	TRUE	GO:BP	4230	125
13550	ADHD and autism ASD linked metabolic pathways and SNP	14615	46490	31	O75143 Q9BSB4 Q8TDY2 O75385	4	ADHD and autism ASD linked metabolic pathways and SNP	WP:WP5420	0.00188784	WP:000000	0.4	query_1	10	0.0153257	TRUE	WP	805	261
13550	"A process that is carried out at the cellular level which results in the assembly, arrangement of constituent parts, or disassembly of a vacuole." [GOC:mah]	14615	13867	3	O75143 Q9BSB4 Q8TDY2 Q8IYT8 O75385	5	vacuole organization	GO:0007033	0.00330348	GO:0006996	0.5	query_1	10	0.0276243	TRUE	GO:BP	2669	181
13550	"The covalent attachment of lipid groups to an amino acid in a protein." [GOC:jl]	14615	13449	4	O75143 Q9BSB4 Q8TDY2 O75385	4	protein lipidation	GO:0006497	0.00366676	GO:0036211 GO:0042158	0.4	query_1	10	0.0615385	TRUE	GO:BP	2251	65
13550	"The chemical reactions and pathways resulting in the formation of any conjugated, water-soluble protein in which the covalently attached nonprotein group consists of a lipid or lipids." [ISBN:0198506732]	14615	21539	4	O75143 Q9BSB4 Q8TDY2 O75385	4	lipoprotein biosynthetic process	GO:0042158	0.00390204	GO:0009059 GO:0042157 GO:1901566	0.4	query_1	10	0.0606061	TRUE	GO:BP	10341	66
13550	Pleural mesothelioma	14615	46312	32	O75143 Q8TDY2 Q8IYT8 O75385	4	Pleural mesothelioma	WP:WP5087	0.00755999	WP:000000	0.4	query_1	10	0.0107527	TRUE	WP	627	372
13550	"The selective autohagy process in which parts of the endoplasmic reticulum are loaded into autophagosomes, delivered to the vacuole, and degraded in response to changing cellular conditions." [GOC:autophagy, GOC:dph, PMID:22481944, PMID:24060720, PMID:26040717]	14615	27314	3	Q8TDY2 Q8IYT8 O75385	3	reticulophagy	GO:0061709	0.00780403	GO:0016236 GO:1903008	0.3	query_1	10	0.176471	TRUE	GO:BP	16116	17
13550	"The autophagic process in which mitochondria are delivered to a type of vacuole and degraded in response to changing cellular conditions." [GOC:autophagy, PMID:15798367, PMID:19289147, PMID:23065344]	14615	11326	6	O75143 Q8TDY2 Q8IYT8 O75385	4	autophagy of mitochondrion	GO:0000422	0.00809988	GO:0006914 GO:0007005 GO:1903008	0.4	query_1	10	0.0506329	TRUE	GO:BP	128	79
13550	"The chemical reactions and pathways involving any conjugated, water-soluble protein in which the covalently attached nonprotein group consists of a lipid or lipids." [ISBN:0198506732]	14615	21538	4	O75143 Q9BSB4 Q8TDY2 O75385	4	lipoprotein metabolic process	GO:0042157	0.00852338	GO:0019538	0.4	query_1	10	0.05	TRUE	GO:BP	10340	80
13550	Nanoparticle triggered autophagic cell death	14615	45810	33	Q8IYT8 O75385	2	Nanoparticle triggered autophagic cell death	WP:WP2509	0.00951091	WP:000000	0.2	query_1	10	0.0909091	TRUE	WP	125	22
13550	Target of rapamycin signaling	14615	45707	34	Q8IYT8 O75385	2	Target of rapamycin signaling	WP:WP1471	0.0229969	WP:000000	0.2	query_1	10	0.0588235	TRUE	WP	22	34
13550	"Any process that activates or increases the frequency, rate or extent of the chemical reactions and pathways resulting in the breakdown of substances, carried out by individual cells." [GOC:mah]	14615	18578	5	O75143 Q9BSB4 Q8TDY2 Q8IYT8 O75385	5	positive regulation of cellular catabolic process	GO:0031331	0.0242253	GO:0009896 GO:0031325 GO:0031329 GO:0044248	0.5	query_1	10	0.0185185	TRUE	GO:BP	7380	270
13550	"The autophagic process that proceeds via the formation of an autophagosome." [PMID:24366339]	14615	16438	3	O75143 Q9BSB4 Q8TDY2 Q8IYT8 O75385	5	macroautophagy	GO:0016236	0.0255898	GO:0006914	0.5	query_1	10	0.018315	TRUE	GO:BP	5240	273
13550	"Any process that modulates the frequency, rate or extent of autophagy. Autophagy is the process in which cells digest parts of their own cytoplasm." [GOC:dph, GOC:tb]	14615	15426	5	O75143 Q9BSB4 Q8TDY2 Q8IYT8 O75385	5	regulation of autophagy	GO:0010506	0.0363225	GO:0006914 GO:0031329	0.5	query_1	10	0.0170648	TRUE	GO:BP	4228	293
13551	NR1H2 & NR1H3 regulate gene expression linked to triglyceride lipolysis in adipose	14615	44506	3	P28702 Q13133	2	NR1H2 & NR1H3 regulate gene expression linked to triglyceride lipolysis in adipose	REAC:R-HSA-9031528	6.15042e-05	REAC:R-HSA-9024446	0.5	query_1	4	0.5	TRUE	REAC	1495	4
13551	NR1H2 & NR1H3 regulate gene expression linked to gluconeogenesis	14615	44504	3	P28702 Q13133	2	NR1H2 & NR1H3 regulate gene expression linked to gluconeogenesis	REAC:R-HSA-9632974	0.000102498	REAC:R-HSA-9024446	0.5	query_1	4	0.4	TRUE	REAC	1493	5
13551	NR1H2 & NR1H3 regulate gene expression to limit cholesterol uptake	14615	44508	3	P28702 Q13133	2	NR1H2 & NR1H3 regulate gene expression to limit cholesterol uptake	REAC:R-HSA-9031525	0.000102498	REAC:R-HSA-9024446	0.5	query_1	4	0.4	TRUE	REAC	1497	5
13551	PPARA activates gene expression	14615	44661	4	Q96RI1 P28702 Q13133	3	PPARA activates gene expression	REAC:R-HSA-1989781	0.000219008	REAC:R-HSA-400206	0.75	query_1	4	0.030303	TRUE	REAC	1650	99
13551	Regulation of lipid metabolism by PPARalpha	14615	44986	4	Q96RI1 P28702 Q13133	3	Regulation of lipid metabolism by PPARalpha	REAC:R-HSA-400206	0.00022577	REAC:R-HSA-556833	0.75	query_1	4	0.03	TRUE	REAC	1975	100
13551	NR1H2 & NR1H3 regulate gene expression linked to lipogenesis	14615	44505	3	P28702 Q13133	2	NR1H2 & NR1H3 regulate gene expression linked to lipogenesis	REAC:R-HSA-9029558	0.000286915	REAC:R-HSA-9024446	0.5	query_1	4	0.25	TRUE	REAC	1494	8
13551	NR1H2 & NR1H3 regulate gene expression to control bile acid homeostasis	14615	44507	3	P28702 Q13133	2	NR1H2 & NR1H3 regulate gene expression to control bile acid homeostasis	REAC:R-HSA-9623433	0.000368857	REAC:R-HSA-9024446	0.5	query_1	4	0.222222	TRUE	REAC	1496	9
13551	Nuclear receptors in lipid metabolism and toxicity	14615	45877	6	Q96RI1 Q13133	2	Nuclear receptors in lipid metabolism and toxicity	WP:WP299	0.00064488	WP:000000	0.5	query_1	4	0.0869565	TRUE	WP	192	23
13551	Nuclear receptors	14615	45728	7	P28702 Q13133	2	Nuclear receptors	WP:WP170	0.000963056	WP:000000	0.5	query_1	4	0.0714286	TRUE	WP	43	28
13551	PPAR signaling pathway	14615	45993	8	P28702 Q13133	2	PPAR signaling pathway	WP:WP3942	0.00350281	WP:000000	0.5	query_1	4	0.0377358	TRUE	WP	308	53
13551	"A DNA-binding transcription factor activity regulated by binding to a ligand that modulates the transcription of specific gene sets transcribed by RNA polymerase II. Nuclear receptor ligands are usually lipid-based (such as a steroid hormone) and the binding of the ligand to its receptor often occurs in the cytosol, which leads to its translocation to the nucleus." [GOC:txnOH-2018, PMID:23457262]	14615	1143	1	Q96RI1 P28702 Q13133	3	nuclear receptor activity	GO:0004879	0.00350727	GO:0000981 GO:0038023 GO:0098531	0.75	query_1	4	0.0769231	TRUE	GO:MF	1143	39
13551	"A DNA-binding transcription factor activity regulated by binding to a ligand and that modulates the transcription of specific genes and gene sets. Examples include the lac and trp repressors in E.coli and steroid hormone receptors." [GOC:dos, PMID:25568920, PMID:8735275]	14615	9141	1	Q96RI1 P28702 Q13133	3	ligand-activated transcription factor activity	GO:0098531	0.00379145	GO:0003700	0.75	query_1	4	0.075	TRUE	GO:MF	9141	40
13551	PPAR signaling pathway	14615	42677	2	P28702 Q13133	2	PPAR signaling pathway	KEGG:03320	0.00426927	KEGG:00000	0.5	query_1	4	0.0338983	TRUE	KEGG	236	59
13551	NR1H3 & NR1H2 regulate gene expression linked to cholesterol transport and efflux	14615	44510	3	P28702 Q13133	2	NR1H3 & NR1H2 regulate gene expression linked to cholesterol transport and efflux	REAC:R-HSA-9029569	0.00475484	REAC:R-HSA-9024446	0.5	query_1	4	0.0645161	TRUE	REAC	1499	31
13551	NR1H2 and NR1H3-mediated signaling	14615	44509	3	P28702 Q13133	2	NR1H2 and NR1H3-mediated signaling	REAC:R-HSA-9024446	0.00757153	REAC:R-HSA-9006931	0.5	query_1	4	0.0512821	TRUE	REAC	1498	39
13551	Nonalcoholic fatty liver disease	14615	46103	9	Q96RI1 Q13133	2	Nonalcoholic fatty liver disease	WP:WP4396	0.0234994	WP:000000	0.5	query_1	4	0.0145985	TRUE	WP	418	137
13551	THRB-RXRB complex	14615	63571	5	P28702	1	THRB-RXRB complex	CORUM:5367	0.0249718	CORUM:0000000	0.25	query_1	4	1	TRUE	CORUM	1649	1
13552	Coenzyme A biosynthesis	14615	43380	4	Q9H999 Q9BZ23	2	Coenzyme A biosynthesis	REAC:R-HSA-196783	0.000319009	REAC:R-HSA-199220	0.4	query_1	5	0.285714	TRUE	REAC	369	7
13552	Pantothenate and CoA biosynthesis	14615	42563	2	Q9H999 Q9BZ23	2	Pantothenate and CoA biosynthesis	KEGG:00770	0.000616939	KEGG:00000	0.4	query_1	5	0.117647	TRUE	KEGG	122	17
13552	Vitamin B5 (pantothenate) metabolism	14615	45590	4	Q9H999 Q9BZ23	2	Vitamin B5 (pantothenate) metabolism	REAC:R-HSA-199220	0.0015933	REAC:R-HSA-196849	0.4	query_1	5	0.133333	TRUE	REAC	2579	15
13552	"Catalysis of the reaction: ATP + pantothenate = ADP + D-4'-phosphopantothenate." [EC:2.7.1.33]	14615	911	1	Q9H999 Q9BZ23	2	pantothenate kinase activity	GO:0004594	0.0140441	GO:0016301 GO:0016773	0.4	query_1	5	0.666667	TRUE	GO:MF	911	3
13552	Biosynthesis of cofactors	14615	42631	3	Q9H999 Q9BZ23	2	Biosynthesis of cofactors	KEGG:01240	0.0397793	KEGG:00000	0.4	query_1	5	0.0149254	TRUE	KEGG	190	134
13554	Mitochondrial gene expression	14615	45976	1	Q06546 Q06547	2	Mitochondrial gene expression	WP:WP391	0.000897964	WP:000000	0.4	query_1	5	0.111111	TRUE	WP	291	18
13554	Hematopoietic stem cell gene regulation by GABP alpha beta complex	14615	45935	2	Q06546 Q06547	2	Hematopoietic stem cell gene regulation by GABP alpha beta complex	WP:WP3657	0.00100347	WP:000000	0.4	query_1	5	0.105263	TRUE	WP	250	19
13554	Myometrial relaxation and contraction pathways	14615	45871	3	Q06546 Q06547	2	Myometrial relaxation and contraction pathways	WP:WP289	0.0492061	WP:000000	0.4	query_1	5	0.0152672	TRUE	WP	186	131
13555	MAPK pathway in congenital thyroid cancer	14615	46262	3	Q9UM73 Q75VX8	2	MAPK pathway in congenital thyroid cancer	WP:WP4928	0.00161646	WP:000000	0.285714	query_1	7	0.142857	TRUE	WP	577	14
13555	Regulation of TP53 Degradation	14615	44966	2	Q969K3 Q8WZ73	2	Regulation of TP53 Degradation	REAC:R-HSA-6804757	0.0225049	REAC:R-HSA-6806003	0.285714	query_1	7	0.0571429	TRUE	REAC	1955	35
13555	Regulation of TP53 Expression and Degradation	14615	44968	2	Q969K3 Q8WZ73	2	Regulation of TP53 Expression and Degradation	REAC:R-HSA-6806003	0.0238233	REAC:R-HSA-5633007	0.285714	query_1	7	0.0555556	TRUE	REAC	1957	36
13555	"Any process that stops, prevents or reduces the frequency, rate or extent of cysteine-type endopeptidase activity involved in execution phase of apoptosis." [GOC:mtg_apoptosis]	14615	38341	1	Q969K3 Q8WZ73	2	negative regulation of cysteine-type endopeptidase activity involved in execution phase of apoptosis	GO:2001271	0.0294899	GO:0043154 GO:1900118 GO:2001270	0.285714	query_1	7	0.666667	TRUE	GO:BP	27143	3
13560	Signal regulatory protein family interactions	14615	45158	3	Q9P1W8 P78324 Q5TFQ8	3	Signal regulatory protein family interactions	REAC:R-HSA-391160	2.14799e-06	REAC:R-HSA-1500931	0.428571	query_1	7	0.272727	TRUE	REAC	2147	11
13560	Osteoclast differentiation	14615	42750	1	Q9P1W8 P78324 Q5TFQ8	3	Osteoclast differentiation	KEGG:04380	0.000847298	KEGG:00000	0.428571	query_1	7	0.026087	TRUE	KEGG	309	115
13560	Efferocytosis	14615	42724	2	Q9P1W8 P78324 Q5TFQ8	3	Efferocytosis	KEGG:04148	0.00106227	KEGG:00000	0.428571	query_1	7	0.0241935	TRUE	KEGG	283	124
13560	Cell-Cell communication	14615	43332	3	Q9P1W8 P78324 Q5TFQ8	3	Cell-Cell communication	REAC:R-HSA-1500931	0.00225909	REAC:0000000	0.428571	query_1	7	0.0291262	TRUE	REAC	321	103
13561	Ion transport by P-type ATPases	14615	44252	5	O00168 P54709	2	Ion transport by P-type ATPases	REAC:R-HSA-936837	0.0047855	REAC:R-HSA-983712	0.666667	query_1	3	0.0526316	TRUE	REAC	1241	38
13561	Ion homeostasis	14615	44250	4	O00168 P54709	2	Ion homeostasis	REAC:R-HSA-5578775	0.00558119	REAC:R-HSA-5576891	0.666667	query_1	3	0.0487805	TRUE	REAC	1239	41
13561	"Any process that modulates the frequency, rate or extent of sodium ion export across the plasma membrane." [GO_REF:0000058, GOC:BHF, GOC:rl, GOC:TermGenie, PMID:17095720]	14615	34654	2	O00168 P54709	2	regulation of sodium ion export across plasma membrane	GO:1903276	0.00842684	GO:0036376 GO:1902305	0.666667	query_1	3	0.5	TRUE	GO:BP	23456	4
13561	"Any process that activates or increases the frequency, rate or extent of sodium ion export across the plasma membrane." [GO_REF:0000058, GOC:BHF, GOC:rl, GOC:TermGenie, PMID:17095720]	14615	34656	2	O00168 P54709	2	positive regulation of sodium ion export across plasma membrane	GO:1903278	0.00842684	GO:0036376 GO:1902307 GO:1903276	0.666667	query_1	3	0.5	TRUE	GO:BP	23458	4
13561	cAMP signaling pathway	14615	42693	3	O00168 P54709	2	cAMP signaling pathway	KEGG:04024	0.0094007	KEGG:00000	0.666667	query_1	3	0.0126582	TRUE	KEGG	252	158
13561	Cardiac conduction	14615	43310	4	O00168 P54709	2	Cardiac conduction	REAC:R-HSA-5576891	0.0242497	REAC:R-HSA-397014	0.666667	query_1	3	0.0235294	TRUE	REAC	299	85
13561	Potential therapeutics for SARS	14615	44743	6	O00168 P54709	2	Potential therapeutics for SARS	REAC:R-HSA-9679191	0.0242497	REAC:R-HSA-9679506	0.666667	query_1	3	0.0235294	TRUE	REAC	1732	85
13561	"Sodium:potassium-exchanging ATPases are tetrameric proteins, consisting of two large alpha subunits and two smaller beta subunits. The alpha subunits bear the active site and penetrate the membrane, while the beta subunits carry oligosaccharide groups and face the cell exterior." [ISBN:0198506732]	14615	38807	1	O00168 P54709	2	sodium:potassium-exchanging ATPase complex	GO:0005890	0.0393181	GO:0090533 GO:0098797	0.666667	query_1	3	0.25	TRUE	GO:CC	424	8
13566	Herpes simplex virus 1 infection	14615	42890	4	Q14592 Q14593 Q13398 Q6ZNG0 Q9UK11 O75467 O75346 Q96JL9 P52737 Q5JNZ3 Q7L945 Q8IYN0 Q3MIS6 Q7L2R6 Q96BR6 Q96H86 Q15935 Q9H8G1 Q9NR11 Q03936 Q3KP31 Q6ZN06 A2RRD8 Q8IYB9 Q6AW86 Q3SXZ3 Q8WV37 O14628 Q6ZSS3 Q2VY69 A6NFI3 Q9P2J8 Q9NYW8 Q9BWM5	34	Herpes simplex virus 1 infection	KEGG:05168	5.69539e-43	KEGG:00000	0.723404	query_1	47	0.0926431	TRUE	KEGG	449	367
13566	"A transcription regulator activity that modulates transcription of gene sets via selective and non-covalent binding to a specific double-stranded genomic DNA sequence (sometimes referred to as a motif) within a cis-regulatory region. Regulatory regions include promoters (proximal and distal) and enhancers. Genes are transcriptional units, and include bacterial operons." [GOC:txnOH-2018]	14615	338	2	Q14592 Q14593 Q13398 Q6ZNG0 Q9UK11 O75467 P59923 O75346 Q96JL9 P52737 Q9UJN7 Q5JNZ3 Q7L945 A8MTY0 Q8IYN0 Q3MIS6 Q7L2R6 Q9H7X3 Q96BR6 Q96H86 Q15935 Q9H8G1 Q9NR11 Q03936 Q3KP31 Q6ZN06 A2RRD8 Q8IYB9 Q6AW86 Q3SXZ3 Q8WV37 Q9H9D4 O14628 Q6ZSS3 Q2VY69 A6NFI3 Q9P2J8 Q9NYW8 Q9BWM5	39	DNA-binding transcription factor activity	GO:0003700	9.94998e-35	GO:0140110	0.829787	query_1	47	0.0419355	TRUE	GO:MF	338	930
13566	"A DNA-binding transcription factor activity that modulates the transcription of specific gene sets transcribed by RNA polymerase II." [GOC:txnOH-2018]	14615	119	2	Q14592 Q14593 Q13398 Q6ZNG0 O75467 P59923 O75346 Q96JL9 P52737 Q9UJN7 Q5JNZ3 Q7L945 A8MTY0 Q8IYN0 Q3MIS6 Q7L2R6 Q9H7X3 Q96BR6 Q96H86 Q15935 Q9H8G1 Q9NR11 Q03936 Q3KP31 Q6ZN06 A2RRD8 Q8IYB9 Q6AW86 Q3SXZ3 Q8WV37 Q9H9D4 O14628 Q6ZSS3 Q2VY69 A6NFI3 Q9P2J8 Q9NYW8 Q9BWM5	38	DNA-binding transcription factor activity, RNA polymerase II-specific	GO:0000981	6.1678e-34	GO:0003700	0.808511	query_1	47	0.0434783	TRUE	GO:MF	119	874
13566	"Binding to a specific sequence of DNA that is part of a regulatory region that controls the transcription of a gene or cistron by RNA polymerase II." [GOC:txnOH]	14615	116	1	Q14592 Q14593 Q13398 Q6ZNG0 O75467 P59923 O75346 Q96JL9 P52737 Q9UJN7 Q5JNZ3 Q7L945 A8MTY0 Q8IYN0 Q3MIS6 Q7L2R6 Q9H7X3 Q96BR6 Q96H86 Q15935 Q9H8G1 Q9NR11 Q03936 Q3KP31 Q6ZN06 A2RRD8 Q8IYB9 Q6AW86 Q3SXZ3 Q8WV37 Q9H9D4 O14628 Q6ZSS3 O15164 Q2VY69 Q9P2J8 Q9NYW8 Q9BWM5	38	RNA polymerase II transcription regulatory region sequence-specific DNA binding	GO:0000977	1.814e-33	GO:0000976	0.808511	query_1	47	0.0422692	TRUE	GO:MF	116	899
13566	"Binding to a specific sequence of DNA that is part of a regulatory region that controls transcription of that section of the DNA. The transcribed region might be described as a gene, cistron, or operon." [GOC:txnOH]	14615	115	1	Q14592 Q14593 Q13398 Q6ZNG0 O75467 P59923 O75346 Q96JL9 P52737 Q9UJN7 Q5JNZ3 Q7L945 A8MTY0 Q8IYN0 Q3MIS6 Q7L2R6 Q9H7X3 Q96BR6 Q96H86 Q15935 Q9H8G1 Q9NR11 Q03936 Q3KP31 Q6ZN06 A2RRD8 Q8IYB9 Q6AW86 Q3SXZ3 Q8WV37 Q9H9D4 O14628 Q6ZSS3 O15164 Q2VY69 Q9P2J8 Q9NYW8 Q9BWM5	38	transcription cis-regulatory region binding	GO:0000976	4.69664e-32	GO:0001067 GO:1990837	0.808511	query_1	47	0.0388151	TRUE	GO:MF	115	979
13566	"Binding to a nucleic acid region that regulates a nucleic acid-based process. Such processes include transcription, DNA replication, and DNA repair." [GOC:txnOH]	14615	151	1	Q14592 Q14593 Q13398 Q6ZNG0 O75467 P59923 O75346 Q96JL9 P52737 Q9UJN7 Q5JNZ3 Q7L945 A8MTY0 Q8IYN0 Q3MIS6 Q7L2R6 Q9H7X3 Q96BR6 Q96H86 Q15935 Q9H8G1 Q9NR11 Q03936 Q3KP31 Q6ZN06 A2RRD8 Q8IYB9 Q6AW86 Q3SXZ3 Q8WV37 Q9H9D4 O14628 Q6ZSS3 O15164 Q2VY69 Q9P2J8 Q9NYW8 Q9BWM5	38	transcription regulatory region nucleic acid binding	GO:0001067	4.88297e-32	GO:0003676	0.808511	query_1	47	0.0387755	TRUE	GO:MF	151	980
13566	"A molecular function that controls the rate, timing and/or magnitude of gene transcription. The function of transcriptional regulators is to modulate gene expression at the transcription step so that they are expressed in the right cell at the right time and in the right amount throughout the life of the cell and the organism. Genes are transcriptional units, and include bacterial operons." [GOC:pg, GOC:txnOH-2018, Wikipedia:Transcription_factor]	14615	10418	2	Q14592 Q14593 Q13398 Q6ZNG0 Q9UK11 O75467 P59923 O75346 Q96JL9 P52737 Q9UJN7 Q5JNZ3 Q7L945 A8MTY0 Q8IYN0 Q3MIS6 Q7L2R6 Q9H7X3 Q96BR6 Q96H86 Q15935 Q9H8G1 Q9NR11 Q03936 Q3KP31 Q6ZN06 A2RRD8 Q8IYB9 Q6AW86 Q3SXZ3 Q13263 Q8WV37 Q9H9D4 O14628 Q6ZSS3 O15164 Q2VY69 A6NFI3 Q9P2J8 Q9NYW8 Q9BWM5	41	transcription regulator activity	GO:0140110	5.36659e-32	GO:0003674	0.87234	query_1	47	0.0305514	TRUE	GO:MF	10418	1342
13566	"Binding to DNA of a specific nucleotide composition, e.g. GC-rich DNA binding, or with a specific sequence motif or type of DNA e.g. promotor binding or rDNA binding." [GOC:jl]	14615	5778	1	Q14592 Q14593 Q13398 Q6ZNG0 O75467 P59923 O75346 Q96JL9 P52737 Q9UJN7 Q5JNZ3 Q7L945 A8MTY0 Q8IYN0 Q3MIS6 Q7L2R6 Q9H7X3 Q96BR6 Q96H86 Q15935 Q9H8G1 Q9NR11 Q03936 Q3KP31 Q6ZN06 A2RRD8 Q8IYB9 Q6AW86 Q3SXZ3 Q8WV37 Q9H9D4 O14628 Q6ZSS3 O15164 Q2VY69 A6NFI3 Q9P2J8 Q9NYW8 Q9BWM5	39	sequence-specific DNA binding	GO:0043565	7.66881e-32	GO:0003677	0.829787	query_1	47	0.0353902	TRUE	GO:MF	5778	1102
13566	"Any molecular function by which a gene product interacts selectively and non-covalently with DNA (deoxyribonucleic acid)." [GOC:dph, GOC:jl, GOC:tb, GOC:vw]	14615	324	1	Q14592 Q14593 Q13398 Q6ZNG0 Q9UK11 O75467 P59923 O75346 Q96JL9 P52737 Q9UJN7 Q5JNZ3 Q7L945 A8MTY0 Q8IYN0 Q3MIS6 Q7L2R6 Q9H7X3 Q96BR6 Q96H86 Q15935 Q9H8G1 Q9NR11 Q03936 Q3KP31 Q6ZN06 A2RRD8 Q8IYB9 Q6AW86 Q3SXZ3 Q13263 Q8WV37 Q9H9D4 O14628 Q6ZSS3 O15164 Q2VY69 A6NFI3 Q9P2J8 Q9NYW8 Q9H4L7 Q9BWM5	42	DNA binding	GO:0003677	8.35444e-32	GO:0003676	0.893617	query_1	47	0.0279813	TRUE	GO:MF	324	1501
13566	"Binding to double-stranded DNA of a specific nucleotide composition, e.g. GC-rich DNA binding, or with a specific sequence motif or type of DNA, e.g. promotor binding or rDNA binding." [GOC:dos, GOC:sl]	14615	11154	1	Q14592 Q14593 Q13398 Q6ZNG0 O75467 P59923 O75346 Q96JL9 P52737 Q9UJN7 Q5JNZ3 Q7L945 A8MTY0 Q8IYN0 Q3MIS6 Q7L2R6 Q9H7X3 Q96BR6 Q96H86 Q15935 Q9H8G1 Q9NR11 Q03936 Q3KP31 Q6ZN06 A2RRD8 Q8IYB9 Q6AW86 Q3SXZ3 Q8WV37 Q9H9D4 O14628 Q6ZSS3 O15164 Q2VY69 Q9P2J8 Q9NYW8 Q9BWM5	38	sequence-specific double-stranded DNA binding	GO:1990837	2.8001e-31	GO:0003690 GO:0043565	0.808511	query_1	47	0.037037	TRUE	GO:MF	11154	1026
13566	"Binding to double-stranded DNA." [GOC:elh, GOC:vw]	14615	332	1	Q14592 Q14593 Q13398 Q6ZNG0 O75467 P59923 O75346 Q96JL9 P52737 Q9UJN7 Q5JNZ3 Q7L945 A8MTY0 Q8IYN0 Q3MIS6 Q7L2R6 Q9H7X3 Q96BR6 Q96H86 Q15935 Q9H8G1 Q9NR11 Q03936 Q3KP31 Q6ZN06 A2RRD8 Q8IYB9 Q6AW86 Q3SXZ3 Q8WV37 Q9H9D4 O14628 Q6ZSS3 O15164 Q2VY69 Q9P2J8 Q9NYW8 Q9BWM5	38	double-stranded DNA binding	GO:0003690	4.6878e-30	GO:0003677	0.808511	query_1	47	0.0343891	TRUE	GO:MF	332	1105
13566	Generic Transcription Pathway	14615	44024	5	Q14592 Q14593 Q13398 Q6ZNG0 Q9BV97 Q9UK11 O75467 P59923 O75346 Q96JL9 P52737 Q5JNZ3 Q7L945 A8MTY0 Q8IYN0 Q3MIS6 Q9H7X3 Q96BR6 Q96H86 Q15935 Q9H8G1 Q9NR11 Q03936 Q3KP31 A2RRD8 Q8IYB9 Q6AW86 Q3SXZ3 Q13263 Q9UPN9 Q8WV37 O14628 Q6ZSS3 Q9P2J8 Q9BWM5	35	Generic Transcription Pathway	REAC:R-HSA-212436	1.78747e-28	REAC:R-HSA-73857	0.744681	query_1	47	0.0341463	TRUE	REAC	1013	1025
13566	RNA Polymerase II Transcription	14615	44850	5	Q14592 Q14593 Q13398 Q6ZNG0 Q9BV97 Q9UK11 O75467 P59923 O75346 Q96JL9 P52737 Q5JNZ3 Q7L945 A8MTY0 Q8IYN0 Q3MIS6 Q9H7X3 Q96BR6 Q96H86 Q15935 Q9H8G1 Q9NR11 Q03936 Q3KP31 A2RRD8 Q8IYB9 Q6AW86 Q3SXZ3 Q13263 Q9UPN9 Q8WV37 O14628 Q6ZSS3 Q9P2J8 Q9BWM5	35	RNA Polymerase II Transcription	REAC:R-HSA-73857	8.01967e-27	REAC:R-HSA-74160	0.744681	query_1	47	0.0305944	TRUE	REAC	1839	1144
13566	Gene expression (Transcription)	14615	44022	5	Q14592 Q14593 Q13398 Q6ZNG0 Q9BV97 Q9UK11 O75467 P59923 O75346 Q96JL9 P52737 Q5JNZ3 Q7L945 A8MTY0 Q8IYN0 Q3MIS6 Q9H7X3 Q96BR6 Q96H86 Q15935 Q9H8G1 Q9NR11 Q03936 Q3KP31 A2RRD8 Q8IYB9 Q6AW86 Q3SXZ3 Q13263 Q9UPN9 Q8WV37 O14628 Q6ZSS3 Q9P2J8 Q9BWM5	35	Gene expression (Transcription)	REAC:R-HSA-74160	6.04777e-25	REAC:0000000	0.744681	query_1	47	0.0269854	TRUE	REAC	1011	1297
13566	"Binding to a specific upstream regulatory DNA sequence (transcription factor recognition sequence or binding site) located in cis relative to the transcription start site (i.e., on the same strand of DNA) of a gene transcribed by RNA polymerase II." [GOC:txnOH-2018]	14615	117	1	Q14592 Q14593 Q13398 O75467 P59923 O75346 Q96JL9 P52737 Q5JNZ3 A8MTY0 Q8IYN0 Q3MIS6 Q7L2R6 Q9H8G1 Q9NR11 Q03936 Q6ZN06 A2RRD8 Q8IYB9 Q6AW86 Q3SXZ3 Q8WV37 Q9H9D4 O14628 Q6ZSS3 O15164 Q2VY69 Q9P2J8 Q9NYW8 Q9BWM5	30	RNA polymerase II cis-regulatory region sequence-specific DNA binding	GO:0000978	1.20089e-22	GO:0000977 GO:0000987	0.638298	query_1	47	0.039267	TRUE	GO:MF	117	764
13566	"Binding to a specific upstream regulatory DNA sequence (transcription factor recognition sequence or binding site, located in cis relative to the transcription start site (i.e., on the same strand of DNA) of a gene transcribed by some RNA polymerase. Cis-regulatory sites are often referred to as a sequence motifs, enhancers, or silencers." [GOC:txnOH-2018]	14615	120	1	Q14592 Q14593 Q13398 O75467 P59923 O75346 Q96JL9 P52737 Q5JNZ3 A8MTY0 Q8IYN0 Q3MIS6 Q7L2R6 Q9H8G1 Q9NR11 Q03936 Q6ZN06 A2RRD8 Q8IYB9 Q6AW86 Q3SXZ3 Q8WV37 Q9H9D4 O14628 Q6ZSS3 O15164 Q2VY69 Q9P2J8 Q9NYW8 Q9BWM5	30	cis-regulatory region sequence-specific DNA binding	GO:0000987	2.22078e-22	GO:0000976	0.638298	query_1	47	0.0384615	TRUE	GO:MF	120	780
13566	"The synthesis of an RNA transcript from a DNA template." [GOC:jl, GOC:txnOH]	14615	13349	3	Q14592 Q14593 Q13398 Q6ZNG0 O75467 P59923 O75346 Q96JL9 P52737 Q9UJN7 Q5JNZ3 Q7L945 A8MTY0 Q8IYN0 Q3MIS6 Q7L2R6 Q9H7X3 Q96BR6 Q96H86 Q15935 Q9H8G1 Q9NR11 Q03936 Q3KP31 Q6ZN06 A2RRD8 Q8IYB9 Q6AW86 Q3SXZ3 Q13263 Q9UPN9 Q8WV37 Q9H9D4 O14628 Q6ZSS3 O15164 Q2VY69 A6NFI3 Q9P2J8 Q9NYW8 Q9BWM5	41	DNA-templated transcription	GO:0006351	1.40644e-21	GO:0010467 GO:0032774	0.87234	query_1	47	0.0169282	TRUE	GO:BP	2151	2422
13566	"The chemical reactions and pathways resulting in the formation of RNA, ribonucleic acid, one of the two main type of nucleic acid, consisting of a long, unbranched macromolecule formed from ribonucleotides joined in 3',5'-phosphodiester linkage. Includes polymerization of ribonucleotide monomers. Refers not only to transcription but also to e.g. viral RNA replication." [GOC:mah, GOC:txnOH]	14615	19290	3	Q14592 Q14593 Q13398 Q6ZNG0 O75467 P59923 O75346 Q96JL9 P52737 Q9UJN7 Q5JNZ3 Q7L945 A8MTY0 Q8IYN0 Q3MIS6 Q7L2R6 Q9H7X3 Q96BR6 Q96H86 Q15935 Q9H8G1 Q9NR11 Q03936 Q3KP31 Q6ZN06 A2RRD8 Q8IYB9 Q6AW86 Q3SXZ3 Q13263 Q9UPN9 Q8WV37 Q9H9D4 O14628 Q6ZSS3 O15164 Q2VY69 A6NFI3 Q9P2J8 Q9NYW8 Q9BWM5	41	RNA biosynthetic process	GO:0032774	2.15986e-21	GO:0009059 GO:0016070 GO:0034654	0.87234	query_1	47	0.0167484	TRUE	GO:BP	8092	2448
13566	"Any process that modulates the frequency, rate or extent of cellular DNA-templated transcription." [GOC:go_curators, GOC:txnOH]	14615	13353	3	Q14592 Q14593 Q13398 Q6ZNG0 O75467 P59923 O75346 Q96JL9 P52737 Q9UJN7 Q5JNZ3 Q7L945 A8MTY0 Q8IYN0 Q3MIS6 Q7L2R6 Q9H7X3 Q96BR6 Q96H86 Q15935 Q9H8G1 Q9NR11 Q03936 Q3KP31 Q6ZN06 A2RRD8 Q8IYB9 Q6AW86 Q3SXZ3 Q13263 Q9UPN9 Q8WV37 Q9H9D4 O14628 Q6ZSS3 Q2VY69 A6NFI3 Q9P2J8 Q9NYW8 Q9BWM5	40	regulation of DNA-templated transcription	GO:0006355	6.68077e-21	GO:0006351 GO:0010468 GO:2001141	0.851064	query_1	47	0.017316	TRUE	GO:BP	2155	2310
13566	"Any process that modulates the frequency, rate or extent of RNA biosynthetic process." [GOC:dph]	14615	38244	3	Q14592 Q14593 Q13398 Q6ZNG0 O75467 P59923 O75346 Q96JL9 P52737 Q9UJN7 Q5JNZ3 Q7L945 A8MTY0 Q8IYN0 Q3MIS6 Q7L2R6 Q9H7X3 Q96BR6 Q96H86 Q15935 Q9H8G1 Q9NR11 Q03936 Q3KP31 Q6ZN06 A2RRD8 Q8IYB9 Q6AW86 Q3SXZ3 Q13263 Q9UPN9 Q8WV37 Q9H9D4 O14628 Q6ZSS3 Q2VY69 A6NFI3 Q9P2J8 Q9NYW8 Q9BWM5	40	regulation of RNA biosynthetic process	GO:2001141	8.45915e-21	GO:0010556 GO:0032774 GO:0051252	0.851064	query_1	47	0.0172117	TRUE	GO:BP	27046	2324
13566	"Binding to a nucleic acid." [GOC:jl]	14615	323	1	Q14592 Q14593 Q13398 Q6ZNG0 Q9UK11 O75467 P59923 O75346 Q96JL9 P52737 Q9UJN7 Q5JNZ3 Q7L945 A8MTY0 Q8IYN0 Q3MIS6 Q7L2R6 Q9H7X3 Q96BR6 Q96H86 Q15935 Q9H8G1 Q9NR11 Q03936 Q3KP31 Q6ZN06 A2RRD8 Q8IYB9 Q6AW86 Q3SXZ3 Q13263 Q8WV37 Q9H9D4 O14628 Q6ZSS3 O15164 Q2VY69 A6NFI3 Q9P2J8 Q9NYW8 Q9H4L7 Q9BWM5	42	nucleic acid binding	GO:0003676	8.59442e-21	GO:0097159	0.893617	query_1	47	0.0152174	TRUE	GO:MF	323	2760
13566	"The chemical reactions and pathways resulting in the formation of nucleobases, nucleosides, nucleotides and nucleic acids." [GOC:mah]	14615	20207	3	Q14592 Q14593 Q13398 Q6ZNG0 O75467 P59923 O75346 Q96JL9 P52737 Q9UJN7 Q5JNZ3 Q7L945 A8MTY0 Q8IYN0 Q3MIS6 Q7L2R6 Q9H7X3 Q96BR6 Q96H86 Q15935 Q9H8G1 Q9NR11 Q03936 Q3KP31 Q6ZN06 A2RRD8 Q8IYB9 Q6AW86 Q3SXZ3 Q13263 Q9UPN9 Q8WV37 Q9H9D4 O14628 Q6ZSS3 O15164 Q2VY69 A6NFI3 Q9P2J8 Q9NYW8 Q9BWM5	41	nucleobase-containing compound biosynthetic process	GO:0034654	3.27605e-19	GO:0006139 GO:0018130 GO:0019438 GO:0044271 GO:1901362	0.87234	query_1	47	0.0147748	TRUE	GO:BP	9009	2775
13566	"Any process that modulates the frequency, rate or extent of the chemical reactions and pathways involving RNA." [GOC:ai]	14615	25245	3	Q14592 Q14593 Q13398 Q6ZNG0 O75467 P59923 O75346 Q96JL9 P52737 Q9UJN7 Q5JNZ3 Q7L945 A8MTY0 Q8IYN0 Q3MIS6 Q7L2R6 Q9H7X3 Q96BR6 Q96H86 Q15935 Q9H8G1 Q9NR11 Q03936 Q3KP31 Q6ZN06 A2RRD8 Q8IYB9 Q6AW86 Q3SXZ3 Q13263 Q9UPN9 Q8WV37 Q9H9D4 O14628 Q6ZSS3 Q2VY69 A6NFI3 Q9P2J8 Q9NYW8 Q9BWM5	40	regulation of RNA metabolic process	GO:0051252	5.18571e-19	GO:0016070 GO:0019219 GO:0060255	0.851064	query_1	47	0.0154859	TRUE	GO:BP	14047	2583
13566	"The chemical reactions and pathways resulting in the formation of heterocyclic compounds, those with a cyclic molecular structure and at least two different atoms in the ring (or rings)." [ISBN:0198547684]	14615	16622	3	Q14592 Q14593 Q13398 Q6ZNG0 O75467 P59923 O75346 Q96JL9 P52737 Q9UJN7 Q5JNZ3 Q7L945 A8MTY0 Q8IYN0 Q3MIS6 Q7L2R6 Q9H7X3 Q96BR6 Q96H86 Q15935 Q9H8G1 Q9NR11 Q03936 Q3KP31 Q6ZN06 A2RRD8 Q8IYB9 Q6AW86 Q3SXZ3 Q13263 Q9UPN9 Q8WV37 Q9H9D4 O14628 Q6ZSS3 O15164 Q2VY69 A6NFI3 Q9P2J8 Q9NYW8 Q9BWM5	41	heterocycle biosynthetic process	GO:0018130	6.77723e-19	GO:0044249 GO:0046483	0.87234	query_1	47	0.0145081	TRUE	GO:BP	5424	2826
13566	"The chemical reactions and pathways resulting in the formation of aromatic compounds, any substance containing an aromatic carbon ring." [GOC:ai]	14615	17181	3	Q14592 Q14593 Q13398 Q6ZNG0 O75467 P59923 O75346 Q96JL9 P52737 Q9UJN7 Q5JNZ3 Q7L945 A8MTY0 Q8IYN0 Q3MIS6 Q7L2R6 Q9H7X3 Q96BR6 Q96H86 Q15935 Q9H8G1 Q9NR11 Q03936 Q3KP31 Q6ZN06 A2RRD8 Q8IYB9 Q6AW86 Q3SXZ3 Q13263 Q9UPN9 Q8WV37 Q9H9D4 O14628 Q6ZSS3 O15164 Q2VY69 A6NFI3 Q9P2J8 Q9NYW8 Q9BWM5	41	aromatic compound biosynthetic process	GO:0019438	7.07027e-19	GO:0006725 GO:0044249	0.87234	query_1	47	0.0144928	TRUE	GO:BP	5983	2829
13566	"Any cellular process that modulates the frequency, rate or extent of the chemical reactions and pathways involving nucleobases, nucleosides, nucleotides and nucleic acids." [GOC:go_curators]	14615	16984	3	Q14592 Q14593 Q13398 Q6ZNG0 O75467 P59923 O75346 Q96JL9 P52737 Q9UJN7 Q5JNZ3 Q7L945 A8MTY0 Q8IYN0 Q3MIS6 Q7L2R6 Q9H7X3 Q96BR6 Q96H86 Q15935 Q9H8G1 Q9NR11 Q03936 Q3KP31 Q6ZN06 A2RRD8 Q8IYB9 Q6AW86 Q3SXZ3 Q13263 Q9UPN9 Q8WV37 Q9H9D4 O14628 Q6ZSS3 Q2VY69 A6NFI3 Q9P2J8 Q9NYW8 Q9H4L7 Q9BWM5	41	regulation of nucleobase-containing compound metabolic process	GO:0019219	7.17067e-19	GO:0006139 GO:0031323 GO:0051171 GO:0080090	0.87234	query_1	47	0.0144876	TRUE	GO:BP	5786	2830
13566	"The chemical reactions and pathways resulting in the formation of organic cyclic compound." [GOC:TermGenie]	14615	33126	3	Q14592 Q14593 Q13398 Q6ZNG0 O75467 P59923 O75346 Q96JL9 P52737 Q9UJN7 Q5JNZ3 Q7L945 A8MTY0 Q8IYN0 Q3MIS6 Q7L2R6 Q9H7X3 Q96BR6 Q96H86 Q15935 Q9H8G1 Q9NR11 Q03936 Q3KP31 Q6ZN06 A2RRD8 Q8IYB9 Q6AW86 Q3SXZ3 Q13263 Q9UPN9 Q8WV37 Q9H9D4 O14628 Q6ZSS3 O15164 Q2VY69 A6NFI3 Q9P2J8 Q9NYW8 Q9BWM5	41	organic cyclic compound biosynthetic process	GO:1901362	2.23919e-18	GO:1901360 GO:1901576	0.87234	query_1	47	0.0140797	TRUE	GO:BP	21928	2912
13566	"Binding to an organic cyclic compound, any molecular entity that contains carbon arranged in a cyclic molecular structure." [GOC:sjw, PMID:7583672]	14615	9069	1	Q14592 Q14593 Q13398 Q6ZNG0 Q9UK11 O75467 P59923 O75346 Q96JL9 P52737 Q9UJN7 Q5JNZ3 Q7L945 A8MTY0 Q8IYN0 Q3MIS6 Q7L2R6 Q9H7X3 Q96BR6 Q96H86 Q15935 Q9H8G1 Q9NR11 Q03936 Q3KP31 Q6ZN06 A2RRD8 Q8IYB9 Q6AW86 Q3SXZ3 Q13263 Q8WV37 Q9H9D4 O14628 Q6ZSS3 O15164 Q2VY69 A6NFI3 Q9P2J8 Q9NYW8 Q9H4L7 Q9BWM5	42	organic cyclic compound binding	GO:0097159	5.24491e-17	GO:0005488	0.893617	query_1	47	0.0123023	TRUE	GO:MF	9069	3414
13566	"The cellular chemical reactions and pathways involving RNA, ribonucleic acid, one of the two main type of nucleic acid, consisting of a long, unbranched macromolecule formed from ribonucleotides joined in 3',5'-phosphodiester linkage." [ISBN:0198506732]	14615	16356	3	Q14592 Q14593 Q13398 Q6ZNG0 O75467 P59923 O75346 Q96JL9 P52737 Q9UJN7 Q5JNZ3 Q7L945 A8MTY0 Q8IYN0 Q3MIS6 Q7L2R6 Q9H7X3 Q96BR6 Q96H86 Q15935 Q9H8G1 Q9NR11 Q03936 Q3KP31 Q6ZN06 A2RRD8 Q8IYB9 Q6AW86 Q3SXZ3 Q13263 Q9UPN9 Q8WV37 Q9H9D4 O14628 Q6ZSS3 O15164 Q2VY69 A6NFI3 Q9P2J8 Q9NYW8 Q9BWM5	41	RNA metabolic process	GO:0016070	1.4612e-16	GO:0090304	0.87234	query_1	47	0.0126739	TRUE	GO:BP	5158	3235
13566	"Any cellular metabolic process involving nucleic acids." [GOC:dph, GOC:tb]	14615	29915	3	Q14592 Q14593 Q13398 Q6ZNG0 O75467 P59923 O75346 Q96JL9 P52737 Q9UJN7 Q5JNZ3 Q7L945 A8MTY0 Q8IYN0 Q3MIS6 Q7L2R6 Q9H7X3 Q96BR6 Q96H86 Q15935 Q9H8G1 Q9NR11 Q03936 Q3KP31 Q6ZN06 A2RRD8 Q8IYB9 Q6AW86 Q3SXZ3 Q13263 Q9UPN9 Q8WV37 Q9H9D4 O14628 Q6ZSS3 O15164 Q2VY69 A6NFI3 Q9P2J8 Q9NYW8 Q9H4L7 Q9BWM5	42	nucleic acid metabolic process	GO:0090304	8.61203e-16	GO:0006139 GO:0043170	0.893617	query_1	47	0.0114848	TRUE	GO:BP	18717	3657
13566	"The chemical reactions and pathways resulting in the formation of organic and inorganic nitrogenous compounds." [GOC:jl, ISBN:0198506732]	14615	22510	3	Q14592 Q14593 Q13398 Q6ZNG0 O75467 P59923 O75346 Q96JL9 P52737 Q9UJN7 Q5JNZ3 Q7L945 A8MTY0 Q8IYN0 Q3MIS6 Q7L2R6 Q9H7X3 Q96BR6 Q96H86 Q15935 Q9H8G1 Q9NR11 Q03936 Q3KP31 Q6ZN06 A2RRD8 Q8IYB9 Q6AW86 Q3SXZ3 Q13263 Q9UPN9 Q8WV37 Q9H9D4 O14628 Q6ZSS3 O15164 Q2VY69 A6NFI3 Q9P2J8 Q9NYW8 Q9BWM5	41	cellular nitrogen compound biosynthetic process	GO:0044271	8.8769e-16	GO:0034641 GO:0044249	0.87234	query_1	47	0.0121087	TRUE	GO:BP	11312	3386
13566	"Any process that modulates the frequency, rate or extent of the chemical reactions and pathways involving nitrogen or nitrogenous compounds." [GOC:ai, GOC:tb]	14615	25193	3	Q14592 Q14593 Q13398 Q6ZNG0 O75467 P59923 O75346 Q96JL9 P52737 Q9UJN7 Q5JNZ3 Q7L945 A8MTY0 Q8IYN0 Q3MIS6 Q7L2R6 Q9H7X3 Q96BR6 Q96H86 Q15935 Q9H8G1 Q9NR11 Q03936 Q9HCM9 Q3KP31 Q6ZN06 A2RRD8 Q8IYB9 Q6AW86 Q3SXZ3 Q13263 Q9UPN9 Q8WV37 Q9H9D4 O14628 Q6ZSS3 Q2VY69 A6NFI3 Q9P2J8 Q9NYW8 Q9H4L7 Q9BWM5	42	regulation of nitrogen compound metabolic process	GO:0051171	7.00773e-15	GO:0006807 GO:0019222	0.893617	query_1	47	0.0109063	TRUE	GO:BP	13995	3851
13566	"Any process that modulates the frequency, rate or extent of gene expression. Gene expression is the process in which a gene's coding sequence is converted into a mature gene product (protein or RNA)." [GOC:txnOH-2018]	14615	15406	3	Q14592 Q14593 Q13398 Q6ZNG0 O75467 P59923 O75346 Q96JL9 P52737 Q9UJN7 Q5JNZ3 Q7L945 A8MTY0 Q8IYN0 Q3MIS6 Q7L2R6 Q9H7X3 Q96BR6 Q96H86 Q15935 Q9H8G1 Q9NR11 Q03936 Q3KP31 Q6ZN06 A2RRD8 Q8IYB9 Q6AW86 Q3SXZ3 Q13263 Q9UPN9 Q8WV37 Q9H9D4 O14628 Q6ZSS3 Q2VY69 A6NFI3 Q9P2J8 Q9NYW8 Q9BWM5	40	regulation of gene expression	GO:0010468	1.32536e-14	GO:0010467 GO:0010556	0.851064	query_1	47	0.0119012	TRUE	GO:BP	4208	3361
13566	"Any process that modulates the frequency, rate or extent of the chemical reactions and pathways within a cell or an organism involving those compounds formed as a part of the normal anabolic and catabolic processes. These processes take place in most, if not all, cells of the organism." [PMID:19211694]	14615	29518	3	Q14592 Q14593 Q13398 Q6ZNG0 O75467 P59923 O75346 Q96JL9 P52737 Q9UJN7 Q5JNZ3 Q7L945 A8MTY0 Q8IYN0 Q3MIS6 Q7L2R6 Q9H7X3 Q96BR6 Q96H86 Q15935 Q9H8G1 Q9NR11 Q03936 Q9HCM9 Q3KP31 Q6ZN06 A2RRD8 Q8IYB9 Q6AW86 Q3SXZ3 Q13263 Q9UPN9 Q8WV37 Q9H9D4 O14628 Q6ZSS3 Q2VY69 A6NFI3 Q9P2J8 Q9NYW8 Q9H4L7 Q9BWM5	42	regulation of primary metabolic process	GO:0080090	1.89784e-14	GO:0019222 GO:0044238	0.893617	query_1	47	0.010641	TRUE	GO:BP	18320	3947
13566	"Any process that modulates the rate, frequency or extent of the chemical reactions and pathways resulting in the formation of a macromolecule, any molecule of high relative molecular mass, the structure of which essentially comprises the multiple repetition of units derived, actually or conceptually, from molecules of low relative molecular mass." [GOC:dph, GOC:tb]	14615	15456	3	Q14592 Q14593 Q13398 Q6ZNG0 O75467 P59923 O75346 Q96JL9 P52737 Q9UJN7 Q5JNZ3 Q7L945 A8MTY0 Q8IYN0 Q3MIS6 Q7L2R6 Q9H7X3 Q96BR6 Q96H86 Q15935 Q9H8G1 Q9NR11 Q03936 Q3KP31 Q6ZN06 A2RRD8 Q8IYB9 Q6AW86 Q3SXZ3 Q13263 Q9UPN9 Q8WV37 Q9H9D4 O14628 Q6ZSS3 Q2VY69 A6NFI3 Q9P2J8 Q9NYW8 Q9BWM5	40	regulation of macromolecule biosynthetic process	GO:0010556	4.33532e-14	GO:0009059 GO:0031326 GO:0060255	0.851064	query_1	47	0.0115374	TRUE	GO:BP	4258	3467
13566	"Any cellular metabolic process involving nucleobases, nucleosides, nucleotides and nucleic acids." [GOC:ai]	14615	13202	3	Q14592 Q14593 Q13398 Q6ZNG0 O75467 P59923 O75346 Q96JL9 P52737 Q9UJN7 Q5JNZ3 Q7L945 A8MTY0 Q8IYN0 Q3MIS6 Q7L2R6 Q9H7X3 Q96BR6 Q96H86 Q15935 Q9H8G1 Q9NR11 Q03936 Q3KP31 Q6ZN06 A2RRD8 Q8IYB9 Q6AW86 Q3SXZ3 Q13263 Q9UPN9 Q8WV37 Q9H9D4 O14628 Q6ZSS3 O15164 Q2VY69 A6NFI3 Q9P2J8 Q9NYW8 Q9H4L7 Q9BWM5	42	nucleobase-containing compound metabolic process	GO:0006139	6.11453e-14	GO:0006725 GO:0034641 GO:0044238 GO:0046483 GO:1901360	0.893617	query_1	47	0.0103372	TRUE	GO:BP	2004	4063
13566	"Any process that modulates the frequency, rate or extent of the chemical reactions and pathways resulting in the formation of substances, carried out by individual cells." [GOC:mah]	14615	18573	3	Q14592 Q14593 Q13398 Q6ZNG0 O75467 P59923 O75346 Q96JL9 P52737 Q9UJN7 Q5JNZ3 Q7L945 A8MTY0 Q8IYN0 Q3MIS6 Q7L2R6 Q9H7X3 Q96BR6 Q96H86 Q15935 Q9H8G1 Q9NR11 Q03936 Q3KP31 Q6ZN06 A2RRD8 Q8IYB9 Q6AW86 Q3SXZ3 Q13263 Q9UPN9 Q8WV37 Q9H9D4 O14628 Q6ZSS3 Q2VY69 A6NFI3 Q9P2J8 Q9NYW8 Q9BWM5	40	regulation of cellular biosynthetic process	GO:0031326	1.00087e-13	GO:0009889 GO:0031323 GO:0044249	0.851064	query_1	47	0.0112867	TRUE	GO:BP	7375	3544
13566	"Any process that modulates the frequency, rate or extent of the chemical reactions and pathways resulting in the formation of substances." [GOC:go_curators]	14615	14985	3	Q14592 Q14593 Q13398 Q6ZNG0 O75467 P59923 O75346 Q96JL9 P52737 Q9UJN7 Q5JNZ3 Q7L945 A8MTY0 Q8IYN0 Q3MIS6 Q7L2R6 Q9H7X3 Q96BR6 Q96H86 Q15935 Q9H8G1 Q9NR11 Q03936 Q3KP31 Q6ZN06 A2RRD8 Q8IYB9 Q6AW86 Q3SXZ3 Q13263 Q9UPN9 Q8WV37 Q9H9D4 O14628 Q6ZSS3 Q2VY69 A6NFI3 Q9P2J8 Q9NYW8 Q9BWM5	40	regulation of biosynthetic process	GO:0009889	1.25313e-13	GO:0009058 GO:0019222	0.851064	query_1	47	0.0112202	TRUE	GO:BP	3787	3565
13566	"The chemical reactions and pathways involving heterocyclic compounds, those with a cyclic molecular structure and at least two different atoms in the ring (or rings)." [ISBN:0198506732]	14615	23791	3	Q14592 Q14593 Q13398 Q6ZNG0 O75467 P59923 O75346 Q96JL9 P52737 Q9UJN7 Q5JNZ3 Q7L945 A8MTY0 Q8IYN0 Q3MIS6 Q7L2R6 Q9H7X3 Q96BR6 Q96H86 Q15935 Q9H8G1 Q9NR11 Q03936 Q3KP31 Q6ZN06 A2RRD8 Q8IYB9 Q6AW86 Q3SXZ3 Q13263 Q9UPN9 Q8WV37 Q9H9D4 O14628 Q6ZSS3 O15164 Q2VY69 A6NFI3 Q9P2J8 Q9NYW8 Q9H4L7 Q9BWM5	42	heterocycle metabolic process	GO:0046483	1.97664e-13	GO:0044237	0.893617	query_1	47	0.0100406	TRUE	GO:BP	12593	4183
13566	"The chemical reactions and pathways involving aromatic compounds, any organic compound characterized by one or more planar rings, each of which contains conjugated double bonds and delocalized pi electrons, as carried out by individual cells." [GOC:ai, ISBN:0198506732]	14615	13655	3	Q14592 Q14593 Q13398 Q6ZNG0 O75467 P59923 O75346 Q96JL9 P52737 Q9UJN7 Q5JNZ3 Q7L945 A8MTY0 Q8IYN0 Q3MIS6 Q7L2R6 Q9H7X3 Q96BR6 Q96H86 Q15935 Q9H8G1 Q9NR11 Q03936 Q3KP31 Q6ZN06 A2RRD8 Q8IYB9 Q6AW86 Q3SXZ3 Q13263 Q9UPN9 Q8WV37 Q9H9D4 O14628 Q6ZSS3 O15164 Q2VY69 A6NFI3 Q9P2J8 Q9NYW8 Q9H4L7 Q9BWM5	42	cellular aromatic compound metabolic process	GO:0006725	2.23969e-13	GO:0044237	0.893617	query_1	47	0.0100095	TRUE	GO:BP	2457	4196
13566	"Any process that modulates the frequency, rate or extent of the chemical reactions and pathways involving macromolecules, any molecule of high relative molecular mass, the structure of which essentially comprises the multiple repetition of units derived, actually or conceptually, from molecules of low relative molecular mass." [GOC:dph, GOC:tb]	14615	26136	3	Q14592 Q14593 Q13398 Q6ZNG0 O75467 P59923 O75346 Q96JL9 P52737 Q9UJN7 Q5JNZ3 Q7L945 A8MTY0 Q8IYN0 Q3MIS6 Q7L2R6 Q9H7X3 Q96BR6 Q96H86 Q15935 Q9H8G1 Q9NR11 Q03936 Q9HCM9 Q3KP31 Q6ZN06 A2RRD8 Q8IYB9 Q6AW86 Q3SXZ3 Q13263 Q9UPN9 Q8WV37 Q9H9D4 O14628 Q6ZSS3 Q2VY69 A6NFI3 Q9P2J8 Q9NYW8 Q9H4L7 Q9BWM5	42	regulation of macromolecule metabolic process	GO:0060255	3.31241e-13	GO:0019222 GO:0043170	0.893617	query_1	47	0.00991267	TRUE	GO:BP	14938	4237
13566	"The chemical reactions and pathways involving organic cyclic compound." [GOC:TermGenie]	14615	33124	3	Q14592 Q14593 Q13398 Q6ZNG0 O75467 P59923 O75346 Q96JL9 P52737 Q9UJN7 Q5JNZ3 Q7L945 A8MTY0 Q8IYN0 Q3MIS6 Q7L2R6 Q9H7X3 Q96BR6 Q96H86 Q15935 Q9H8G1 Q9NR11 Q03936 Q3KP31 Q6ZN06 A2RRD8 Q8IYB9 Q6AW86 Q3SXZ3 Q13263 Q9UPN9 Q8WV37 Q9H9D4 O14628 Q6ZSS3 O15164 Q2VY69 A6NFI3 Q9P2J8 Q9NYW8 Q9H4L7 Q9BWM5	42	organic cyclic compound metabolic process	GO:1901360	9.54045e-13	GO:0071704	0.893617	query_1	47	0.00965517	TRUE	GO:BP	21926	4350
13566	"The chemical reactions and pathways involving various organic and inorganic nitrogenous compounds, as carried out by individual cells." [GOC:mah]	14615	20200	3	Q14592 Q14593 Q13398 Q6ZNG0 O75467 P59923 O75346 Q96JL9 P52737 Q9UJN7 Q5JNZ3 Q7L945 A8MTY0 Q8IYN0 Q3MIS6 Q7L2R6 Q9H7X3 Q96BR6 Q96H86 Q15935 Q9H8G1 Q9NR11 Q03936 Q3KP31 Q6ZN06 A2RRD8 Q8IYB9 Q6AW86 Q3SXZ3 Q13263 Q9UPN9 Q8WV37 Q9H9D4 O14628 Q6ZSS3 O15164 Q2VY69 A6NFI3 Q9P2J8 Q9NYW8 Q9H4L7 Q9BWM5	42	cellular nitrogen compound metabolic process	GO:0034641	5.53257e-12	GO:0006807 GO:0044237	0.893617	query_1	47	0.00924092	TRUE	GO:BP	9002	4545
13566	"Any process that modulates the frequency, rate or extent of the chemical reactions and pathways by which individual cells transform chemical substances." [GOC:mah]	14615	18570	3	Q14592 Q14593 Q13398 Q6ZNG0 O75467 P59923 O75346 Q96JL9 P52737 Q9UJN7 Q5JNZ3 Q7L945 A8MTY0 Q8IYN0 Q3MIS6 Q7L2R6 Q9H7X3 Q96BR6 Q96H86 Q15935 Q9H8G1 Q9NR11 Q03936 Q3KP31 Q6ZN06 A2RRD8 Q8IYB9 Q6AW86 Q3SXZ3 Q13263 Q9UPN9 Q8WV37 Q9H9D4 O14628 Q6ZSS3 Q2VY69 A6NFI3 Q9P2J8 Q9NYW8 Q9H4L7 Q9BWM5	41	regulation of cellular metabolic process	GO:0031323	6.3522e-12	GO:0019222 GO:0044237 GO:0050794	0.87234	query_1	47	0.00965387	TRUE	GO:BP	7372	4247
13566	"The synthesis of RNA from a DNA template by RNA polymerase II (RNAP II), originating at an RNA polymerase II promoter. Includes transcription of messenger RNA (mRNA) and certain small nuclear RNAs (snRNAs)." [GOC:jl, GOC:txnOH, ISBN:0321000382]	14615	13362	3	Q13398 Q6ZNG0 O75467 P59923 Q96JL9 P52737 Q9UJN7 Q5JNZ3 Q7L945 Q3MIS6 Q7L2R6 Q9H7X3 Q96BR6 Q96H86 Q15935 Q9NR11 Q3KP31 Q6ZN06 A2RRD8 Q8IYB9 Q6AW86 Q9UPN9 Q8WV37 Q9H9D4 Q6ZSS3 O15164 A6NFI3 Q9P2J8 Q9NYW8 Q9BWM5	30	transcription by RNA polymerase II	GO:0006366	8.39618e-12	GO:0006351	0.638298	query_1	47	0.0165472	TRUE	GO:BP	2164	1813
13566	"Any process that modulates the frequency, rate or extent of the chemical reactions and pathways within a cell or an organism." [GOC:go_curators]	14615	16987	3	Q14592 Q14593 Q13398 Q6ZNG0 O75467 P59923 O75346 Q96JL9 P52737 Q9UJN7 Q5JNZ3 Q7L945 A8MTY0 Q8IYN0 Q3MIS6 Q7L2R6 Q9H7X3 Q96BR6 Q96H86 Q15935 Q9H8G1 Q9NR11 Q03936 Q9HCM9 Q3KP31 Q6ZN06 A2RRD8 Q8IYB9 Q6AW86 Q3SXZ3 Q13263 Q9UPN9 Q8WV37 Q9H9D4 O14628 Q6ZSS3 Q2VY69 A6NFI3 Q9P2J8 Q9NYW8 Q9H4L7 Q9BWM5	42	regulation of metabolic process	GO:0019222	1.0019e-11	GO:0008152 GO:0050789	0.893617	query_1	47	0.0091047	TRUE	GO:BP	5789	4613
13566	"The process in which a gene's sequence is converted into a mature gene product (protein or RNA). This includes the production of an RNA transcript and its processing, as well as translation and maturation for protein-coding genes." [GOC:txnOH-2018, PMID:25934543, PMID:31580950]	14615	15405	3	Q14592 Q14593 Q13398 Q6ZNG0 O75467 P59923 O75346 Q96JL9 P52737 Q9UJN7 Q5JNZ3 Q7L945 A8MTY0 Q8IYN0 Q3MIS6 Q7L2R6 Q9H7X3 Q96BR6 Q96H86 Q15935 Q9H8G1 Q9NR11 Q03936 Q3KP31 Q6ZN06 A2RRD8 Q8IYB9 Q6AW86 Q3SXZ3 Q13263 Q9UPN9 Q8WV37 Q9H9D4 O14628 Q6ZSS3 O15164 Q2VY69 A6NFI3 Q9P2J8 Q9NYW8 Q9BWM5	41	gene expression	GO:0010467	1.87111e-11	GO:0009059	0.87234	query_1	47	0.0093886	TRUE	GO:BP	4207	4367
13566	"Any process that modulates the frequency, rate or extent of transcription mediated by RNA polymerase II." [GOC:go_curators, GOC:txnOH]	14615	13355	3	Q13398 Q6ZNG0 O75467 P59923 Q96JL9 P52737 Q9UJN7 Q5JNZ3 Q7L945 Q3MIS6 Q7L2R6 Q9H7X3 Q96BR6 Q96H86 Q15935 Q9NR11 Q3KP31 Q6ZN06 A2RRD8 Q8IYB9 Q6AW86 Q9UPN9 Q8WV37 Q9H9D4 Q6ZSS3 A6NFI3 Q9P2J8 Q9NYW8 Q9BWM5	29	regulation of transcription by RNA polymerase II	GO:0006357	2.41884e-11	GO:0006355 GO:0006366	0.617021	query_1	47	0.0168703	TRUE	GO:BP	2157	1719
13566	"The chemical reactions and pathways resulting in the formation of a macromolecule, any molecule of high relative molecular mass, the structure of which essentially comprises the multiple repetition of units derived, actually or conceptually, from molecules of low relative molecular mass." [GOC:mah]	14615	14470	3	Q14592 Q14593 Q13398 Q6ZNG0 O75467 P59923 O75346 Q96JL9 P52737 Q9UJN7 Q5JNZ3 Q7L945 A8MTY0 Q8IYN0 Q3MIS6 Q7L2R6 Q9H7X3 Q96BR6 Q96H86 Q15935 Q9H8G1 Q9NR11 Q03936 Q3KP31 Q6ZN06 A2RRD8 Q8IYB9 Q6AW86 Q3SXZ3 Q13263 Q9UPN9 Q8WV37 Q9H9D4 O14628 Q6ZSS3 O15164 Q2VY69 A6NFI3 Q9P2J8 Q9NYW8 Q9BWM5	41	macromolecule biosynthetic process	GO:0009059	4.41357e-10	GO:0043170 GO:0044249 GO:1901576	0.87234	query_1	47	0.00864979	TRUE	GO:BP	3272	4740
13566	"The chemical reactions and pathways resulting in the formation of substances, carried out by individual cells." [GOC:jl]	14615	22503	3	Q14592 Q14593 Q13398 Q6ZNG0 O75467 P59923 O75346 Q96JL9 P52737 Q9UJN7 Q5JNZ3 Q7L945 A8MTY0 Q8IYN0 Q3MIS6 Q7L2R6 Q9H7X3 Q96BR6 Q96H86 Q15935 Q9H8G1 Q9NR11 Q03936 Q3KP31 Q6ZN06 A2RRD8 Q8IYB9 Q6AW86 Q3SXZ3 Q13263 Q9UPN9 Q8WV37 Q9H9D4 O14628 Q6ZSS3 O15164 Q2VY69 A6NFI3 Q9P2J8 Q9NYW8 Q9BWM5	41	cellular biosynthetic process	GO:0044249	6.03325e-08	GO:0009058 GO:0044237	0.87234	query_1	47	0.00760245	TRUE	GO:BP	11305	5393
13566	"The chemical reactions and pathways resulting in the formation of an organic substance, any molecular entity containing carbon." [GOC:pr, GOC:TermGenie]	14615	33304	3	Q14592 Q14593 Q13398 Q6ZNG0 O75467 P59923 O75346 Q96JL9 P52737 Q9UJN7 Q5JNZ3 Q7L945 A8MTY0 Q8IYN0 Q3MIS6 Q7L2R6 Q9H7X3 Q96BR6 Q96H86 Q15935 Q9H8G1 Q9NR11 Q03936 Q3KP31 Q6ZN06 A2RRD8 Q8IYB9 Q6AW86 Q3SXZ3 Q13263 Q9UPN9 Q8WV37 Q9H9D4 O14628 Q6ZSS3 O15164 Q2VY69 A6NFI3 Q9P2J8 Q9NYW8 Q9BWM5	41	organic substance biosynthetic process	GO:1901576	8.1998e-08	GO:0009058 GO:0071704	0.87234	query_1	47	0.00754092	TRUE	GO:BP	22106	5437
13566	"The chemical reactions and pathways resulting in the formation of substances; typically the energy-requiring part of metabolism in which simpler substances are transformed into more complex ones." [GOC:curators, ISBN:0198547684]	14615	14469	3	Q14592 Q14593 Q13398 Q6ZNG0 O75467 P59923 O75346 Q96JL9 P52737 Q9UJN7 Q5JNZ3 Q7L945 A8MTY0 Q8IYN0 Q3MIS6 Q7L2R6 Q9H7X3 Q96BR6 Q96H86 Q15935 Q9H8G1 Q9NR11 Q03936 Q3KP31 Q6ZN06 A2RRD8 Q8IYB9 Q6AW86 Q3SXZ3 Q13263 Q9UPN9 Q8WV37 Q9H9D4 O14628 Q6ZSS3 O15164 Q2VY69 A6NFI3 Q9P2J8 Q9NYW8 Q9BWM5	41	biosynthetic process	GO:0009058	1.03023e-07	GO:0008152	0.87234	query_1	47	0.00749543	TRUE	GO:BP	3271	5470
13566	"The chemical reactions and pathways involving macromolecules, any molecule of high relative molecular mass, the structure of which essentially comprises the multiple repetition of units derived, actually or conceptually, from molecules of low relative molecular mass." [GOC:mah]	14615	22117	3	Q14592 Q14593 Q13398 Q6ZNG0 O75467 P59923 O75346 Q96JL9 P52737 Q9UJN7 Q5JNZ3 Q7L945 A8MTY0 Q8IYN0 Q3MIS6 Q7L2R6 Q9H7X3 Q96BR6 Q96H86 Q15935 Q9H8G1 Q9NR11 Q03936 Q9HCM9 Q3KP31 Q6ZN06 A2RRD8 Q8IYB9 Q6AW86 Q3SXZ3 Q13263 Q9UPN9 Q8WV37 Q9H9D4 O14628 Q6ZSS3 O15164 Q2VY69 A6NFI3 Q9P2J8 Q9NYW8 Q9H4L7 Q9BWM5	43	macromolecule metabolic process	GO:0043170	5.72249e-07	GO:0071704	0.914894	query_1	47	0.00663171	TRUE	GO:BP	10919	6484
13566	Factor: Gfi1b; motif: YYCAATCWSD; match class: 1	14615	49737	6	Q14593 P52737 A8MTY0 Q96BR6 Q15935 Q9H8G1 Q03936 Q8IYB9 O14628	9	Factor: Gfi1b; motif: YYCAATCWSD; match class: 1	TF:M03825_1	1.14161e-06	TF:M03825	0.191489	query_1	47	0.0909091	TRUE	TF	3205	99
13566	"The chemical reactions and pathways involving organic or inorganic compounds that contain nitrogen." [GOC:jl, ISBN:0198506732]	14615	13714	3	Q14592 Q14593 Q13398 Q6ZNG0 O75467 P59923 O75346 Q96JL9 P52737 Q9UJN7 Q5JNZ3 Q7L945 A8MTY0 Q8IYN0 Q3MIS6 Q7L2R6 Q9H7X3 Q96BR6 Q96H86 Q15935 Q9H8G1 Q9NR11 Q03936 Q9HCM9 Q3KP31 Q6ZN06 A2RRD8 Q8IYB9 Q6AW86 Q3SXZ3 Q13263 Q9UPN9 Q8WV37 Q9H9D4 O14628 Q6ZSS3 O15164 Q2VY69 A6NFI3 Q9P2J8 Q9NYW8 Q9H4L7 Q9BWM5	43	nitrogen compound metabolic process	GO:0006807	5.62315e-06	GO:0008152	0.914894	query_1	47	0.00626274	TRUE	GO:BP	2516	6866
13566	Factor: ELF2; motif: CCCGGAARYN	14615	48294	8	Q14592 Q14593 Q13398 Q6ZNG0 Q9UK11 O75467 Q96JL9 A8MTY0 Q8IYN0 Q3MIS6 Q7L2R6 Q9H7X3 Q96BR6 Q9H8G1 Q9NR11 Q03936 Q6ZN06 A2RRD8 Q8IYB9 Q6AW86 Q8WV37 Q9H9D4 O14628 A6NFI3 Q9NYW8 Q9H4L7 Q9BWM5	27	Factor: ELF2; motif: CCCGGAARYN	TF:M02054	2.64086e-05	TF:M00000	0.574468	query_1	47	0.0107613	TRUE	TF	1762	2509
13566	"The chemical reactions and pathways involving those compounds which are formed as a part of the normal anabolic and catabolic processes. These processes take place in most, if not all, cells of the organism." [GOC:go_curators, http://www.metacyc.org]	14615	22498	3	Q14592 Q14593 Q13398 Q6ZNG0 O75467 P59923 O75346 Q96JL9 P52737 Q9UJN7 Q5JNZ3 Q7L945 A8MTY0 Q8IYN0 Q3MIS6 Q7L2R6 Q9H7X3 Q96BR6 Q96H86 Q15935 Q9H8G1 Q9NR11 Q03936 Q9HCM9 Q3KP31 Q6ZN06 A2RRD8 Q8IYB9 Q6AW86 Q3SXZ3 Q13263 Q9UPN9 Q8WV37 Q9H9D4 O14628 Q6ZSS3 O15164 Q2VY69 A6NFI3 Q9P2J8 Q9NYW8 Q9H4L7 Q9BWM5	43	primary metabolic process	GO:0044238	3.39533e-05	GO:0008152	0.914894	query_1	47	0.00598469	TRUE	GO:BP	11300	7185
13566	Factor: GABPA; motif: ACCGGAAGTN	14615	49456	9	Q14592 Q14593 Q13398 Q6ZNG0 Q9UK11 O75467 O75346 Q96JL9 P52737 Q5JNZ3 A8MTY0 Q8IYN0 Q3MIS6 Q7L2R6 Q9H7X3 Q96BR6 Q9H8G1 Q9NR11 Q03936 Q9HCM9 Q3KP31 Q6ZN06 A2RRD8 Q8IYB9 Q6AW86 Q8WV37 Q9H9D4 O14628 Q6ZSS3 O15164 A6NFI3 Q9NYW8 Q9H4L7 Q9BWM5	34	Factor: GABPA; motif: ACCGGAAGTN	TF:M03990	4.47741e-05	TF:M00000	0.723404	query_1	47	0.00803783	TRUE	TF	2924	4230
13566	"Any process that modulates the frequency, rate or extent of a biological process. Biological processes are regulated by many means; examples include the control of gene expression, protein modification or interaction with a protein or substrate molecule." [GOC:ai, GOC:go_curators]	14615	24885	3	Q14592 Q14593 Q13398 Q6ZNG0 O75467 P59923 O75346 Q96JL9 P52737 Q9UJN7 Q5JNZ3 Q7L945 A8MTY0 Q8IYN0 Q96KN9 Q3MIS6 Q7L2R6 Q9H7X3 Q96BR6 Q96H86 Q15935 Q9H8G1 Q9NR11 Q03936 Q9HCM9 Q3KP31 Q6ZN06 A2RRD8 Q8IYB9 Q6AW86 Q3SXZ3 Q13263 Q9UPN9 Q8WV37 Q9H9D4 O14628 Q6ZSS3 O15164 Q2VY69 A6NFI3 Q9P2J8 Q9NYW8 Q9H4L7 Q9BWM5	44	regulation of biological process	GO:0050789	8.26113e-05	GO:0008150 GO:0065007	0.93617	query_1	47	0.00564464	TRUE	GO:BP	13687	7795
13566	"Any process that modulates the frequency, rate or extent of a cellular process, any of those that are carried out at the cellular level, but are not necessarily restricted to a single cell. For example, cell communication occurs among more than one cell, but occurs at the cellular level." [GOC:go_curators]	14615	24889	3	Q14592 Q14593 Q13398 Q6ZNG0 O75467 P59923 O75346 Q96JL9 P52737 Q9UJN7 Q5JNZ3 Q7L945 A8MTY0 Q8IYN0 Q3MIS6 Q7L2R6 Q9H7X3 Q96BR6 Q96H86 Q15935 Q9H8G1 Q9NR11 Q03936 Q9HCM9 Q3KP31 Q6ZN06 A2RRD8 Q8IYB9 Q6AW86 Q3SXZ3 Q13263 Q9UPN9 Q8WV37 Q9H9D4 O14628 Q6ZSS3 O15164 Q2VY69 A6NFI3 Q9P2J8 Q9NYW8 Q9H4L7 Q9BWM5	43	regulation of cellular process	GO:0050794	9.48016e-05	GO:0009987 GO:0050789	0.914894	query_1	47	0.00583051	TRUE	GO:BP	13691	7375
13566	"The chemical reactions and pathways by which individual cells transform chemical substances." [GOC:go_curators]	14615	22497	3	Q14592 Q14593 Q13398 Q6ZNG0 O75467 P59923 O75346 Q96JL9 P52737 Q9UJN7 Q5JNZ3 Q7L945 A8MTY0 Q8IYN0 Q3MIS6 Q7L2R6 Q9H7X3 Q96BR6 Q96H86 Q15935 Q9H8G1 Q9NR11 Q03936 Q3KP31 Q6ZN06 A2RRD8 Q8IYB9 Q6AW86 Q3SXZ3 Q13263 Q9UPN9 Q8WV37 Q9H9D4 O14628 Q6ZSS3 O15164 Q2VY69 A6NFI3 Q9P2J8 Q9NYW8 Q9H4L7 Q9BWM5	42	cellular metabolic process	GO:0044237	0.0002146	GO:0008152 GO:0009987	0.893617	query_1	47	0.00590385	TRUE	GO:BP	11299	7114
13566	Factor: ELF1; motif: AACCCGGAAGTR	14615	48256	10	Q14592 Q14593 Q6ZNG0 Q9BV97 Q9UK11 O75467 Q96JL9 P52737 A8MTY0 Q8IYN0 Q3MIS6 Q7L2R6 Q9H7X3 Q96BR6 Q96H86 Q9H8G1 Q9NR11 Q03936 Q9HCM9 Q3KP31 Q6ZN06 Q96DN2 A2RRD8 Q8IYB9 Q6AW86 Q3SXZ3 Q9UPN9 Q8WV37 Q9H9D4 O14628 Q6ZSS3 Q2VY69 A6NFI3 Q9NYW8 Q9H4L7 Q9BWM5	36	Factor: ELF1; motif: AACCCGGAAGTR	TF:M03966	0.000273448	TF:M00000	0.765957	query_1	47	0.00708104	TRUE	TF	1724	5084
13566	"Any process that modulates a measurable attribute of any biological process, quality or function." [GOC:dph, GOC:isa_complete, GOC:mah, GOC:pr, GOC:vw]	14615	27582	3	Q14592 Q14593 Q13398 Q6ZNG0 O75467 P59923 O75346 Q96JL9 P52737 Q9UJN7 Q5JNZ3 Q7L945 A8MTY0 Q8IYN0 Q96KN9 Q3MIS6 Q7L2R6 Q9H7X3 Q96BR6 Q96H86 Q15935 Q9H8G1 Q9NR11 Q03936 Q9HCM9 Q3KP31 Q6ZN06 A2RRD8 Q8IYB9 Q6AW86 Q3SXZ3 Q13263 Q9UPN9 Q8WV37 Q9H9D4 O14628 Q6ZSS3 O15164 Q2VY69 A6NFI3 Q9P2J8 Q9NYW8 Q9H4L7 Q9BWM5	44	biological regulation	GO:0065007	0.000327408	GO:0008150	0.93617	query_1	47	0.00545703	TRUE	GO:BP	16384	8063
13566	"The chemical reactions and pathways involving an organic substance, any molecular entity containing carbon." [GOC:mah]	14615	28572	3	Q14592 Q14593 Q13398 Q6ZNG0 O75467 P59923 O75346 Q96JL9 P52737 Q9UJN7 Q5JNZ3 Q7L945 A8MTY0 Q8IYN0 Q3MIS6 Q7L2R6 Q9H7X3 Q96BR6 Q96H86 Q15935 Q9H8G1 Q9NR11 Q03936 Q9HCM9 Q3KP31 Q6ZN06 A2RRD8 Q8IYB9 Q6AW86 Q3SXZ3 Q13263 Q9UPN9 Q8WV37 Q9H9D4 O14628 Q6ZSS3 O15164 Q2VY69 A6NFI3 Q9P2J8 Q9NYW8 Q9H4L7 Q9BWM5	43	organic substance metabolic process	GO:0071704	0.000394629	GO:0008152	0.914894	query_1	47	0.00562165	TRUE	GO:BP	17374	7649
13566	Factor: ZBTB11; motif: RCTTCCGGNNSNNNN	14615	55754	11	Q14592 Q14593 Q13398 Q6ZNG0 Q9UK11 O75467 O75346 Q96JL9 Q7L945 A8MTY0 Q8IYN0 Q3MIS6 Q7L2R6 Q9H7X3 Q96BR6 Q9H8G1 Q9NR11 Q03936 Q9HCM9 Q6ZN06 A2RRD8 Q8IYB9 Q6AW86 Q9UPN9 Q8WV37 Q9H9D4 O14628 Q6ZSS3 O15164 Q2VY69 A6NFI3 Q9NYW8 Q9H4L7 Q9BWM5	34	Factor: ZBTB11; motif: RCTTCCGGNNSNNNN	TF:M13119	0.000687171	TF:M00000	0.723404	query_1	47	0.00730868	TRUE	TF	9222	4652
13566	Factor: Gfi1b; motif: YYCAATCWSD	14615	49736	6	Q14593 O75346 P52737 Q7L945 A8MTY0 Q8IYN0 Q96BR6 Q15935 Q9H8G1 Q03936 Q3KP31 Q8IYB9 Q3SXZ3 O14628 O15164 Q2VY69 Q9NYW8	17	Factor: Gfi1b; motif: YYCAATCWSD	TF:M03825	0.000833305	TF:M00000	0.361702	query_1	47	0.0157553	TRUE	TF	3204	1079
13566	KEGG root term	14615	42442	4	Q14592 Q14593 Q13398 Q6ZNG0 Q9UK11 O75467 O75346 Q96JL9 P52737 Q5JNZ3 Q7L945 Q8IYN0 Q3MIS6 Q7L2R6 Q96BR6 Q96H86 Q15935 Q9H8G1 Q9NR11 Q03936 Q3KP31 Q6ZN06 A2RRD8 Q8IYB9 Q6AW86 Q3SXZ3 Q8WV37 O14628 Q6ZSS3 Q2VY69 A6NFI3 Q9P2J8 Q9NYW8 Q9H4L7 Q9BWM5	35	KEGG root term	KEGG:00000	0.00108119		0.744681	query_1	47	0.00549278	TRUE	KEGG	1	6372
13566	Factor: ER81; motif: NNCCGGAWGYN	14615	48526	12	Q14592 Q14593 Q13398 Q6ZNG0 Q9UK11 O75467 O75346 Q96JL9 A8MTY0 Q8IYN0 Q3MIS6 Q7L2R6 Q9H7X3 Q96BR6 Q9H8G1 Q9NR11 Q03936 Q9HCM9 Q3KP31 Q6ZN06 A2RRD8 Q8IYB9 Q6AW86 Q8WV37 Q9H9D4 O14628 Q6ZSS3 O15164 Q2VY69 A6NFI3 Q9NYW8 Q9H4L7 Q9BWM5	33	Factor: ER81; motif: NNCCGGAWGYN	TF:M11419	0.0018689	TF:M00000	0.702128	query_1	47	0.00727353	TRUE	TF	1994	4537
13566	"The chemical reactions and pathways, including anabolism and catabolism, by which living organisms transform chemical substances. Metabolic processes typically transform small molecules, but also include macromolecular processes such as DNA repair and replication, and protein synthesis and degradation." [GOC:go_curators, ISBN:0198547684]	14615	14357	3	Q14592 Q14593 Q13398 Q6ZNG0 O75467 P59923 O75346 Q96JL9 P52737 Q9UJN7 Q5JNZ3 Q7L945 A8MTY0 Q8IYN0 Q3MIS6 Q7L2R6 Q9H7X3 Q96BR6 Q96H86 Q15935 Q9H8G1 Q9NR11 Q03936 Q9HCM9 Q3KP31 Q6ZN06 A2RRD8 Q8IYB9 Q6AW86 Q3SXZ3 Q13263 Q9UPN9 Q8WV37 Q9H9D4 O14628 Q6ZSS3 O15164 Q2VY69 A6NFI3 Q9P2J8 Q9NYW8 Q9H4L7 Q9BWM5	43	metabolic process	GO:0008152	0.00227691	GO:0008150	0.914894	query_1	47	0.00537299	TRUE	GO:BP	3159	8003
13566	Factor: NFYA; motif: RRCCAATCAGN	14615	52350	7	Q14593 Q6ZNG0 Q9UK11 O75346 P52737 Q7L945 A8MTY0 Q8IYN0 Q96BR6 Q15935 Q9H8G1 Q03936 Q3KP31 A2RRD8 Q8IYB9 Q3SXZ3 O14628 O15164 Q2VY69	19	Factor: NFYA; motif: RRCCAATCAGN	TF:M09816	0.00256204	TF:M00000	0.404255	query_1	47	0.0128032	TRUE	TF	5818	1484
13566	Factor: ER71; motif: ACCGGAARYN	14615	48510	13	Q14592 Q14593 Q13398 Q6ZNG0 Q9UK11 O75467 O75346 Q96JL9 Q5JNZ3 A8MTY0 Q8IYN0 Q3MIS6 Q7L2R6 Q9H7X3 Q96BR6 Q9H8G1 Q9NR11 Q03936 Q9HCM9 Q3KP31 Q6ZN06 A2RRD8 Q8IYB9 Q6AW86 Q8WV37 Q9H9D4 O14628 O15164 Q2VY69 A6NFI3 Q9NYW8 Q9H4L7 Q9BWM5	33	Factor: ER71; motif: ACCGGAARYN	TF:M02067	0.00607458	TF:M00000	0.702128	query_1	47	0.00696203	TRUE	TF	1978	4740
13566	Factor: PEA3; motif: RCCGGAAGYN	14615	53128	14	Q14592 Q14593 Q13398 Q6ZNG0 Q9UK11 O75467 O75346 Q96JL9 P52737 Q5JNZ3 A8MTY0 Q8IYN0 Q3MIS6 Q7L2R6 Q9H7X3 Q96BR6 Q9H8G1 Q9NR11 Q03936 Q9HCM9 Q3KP31 Q6ZN06 A2RRD8 Q8IYB9 Q6AW86 Q9UPN9 Q8WV37 Q9H9D4 O14628 Q6ZSS3 O15164 Q2VY69 A6NFI3 Q9NYW8 Q9H4L7 Q9BWM5	36	Factor: PEA3; motif: RCCGGAAGYN	TF:M02066	0.00622086	TF:M00000	0.765957	query_1	47	0.00638185	TRUE	TF	6596	5641
13566	Factor: c-Ets-1; motif: NNNRCCGGAWRYNNNN	14615	47364	15	Q14592 Q14593 Q13398 Q6ZNG0 Q9UK11 O75467 O75346 Q96JL9 Q5JNZ3 A8MTY0 Q8IYN0 Q3MIS6 Q7L2R6 Q9H7X3 Q96BR6 Q15935 Q9H8G1 Q9NR11 Q03936 Q9HCM9 Q3KP31 Q6ZN06 A2RRD8 Q8IYB9 Q6AW86 Q3SXZ3 Q9UPN9 Q8WV37 Q9H9D4 O14628 Q6ZSS3 O15164 Q2VY69 A6NFI3 Q9NYW8 Q9H4L7 Q9BWM5	37	Factor: c-Ets-1; motif: NNNRCCGGAWRYNNNN	TF:M01078	0.00638484	TF:M00000	0.787234	query_1	47	0.00620077	TRUE	TF	832	5967
13566	Factor: ELF1; motif: NCCGGAARTN	14615	48364	16	Q14592 Q14593 Q13398 Q6ZNG0 Q9UK11 O75467 O75346 Q96JL9 P52737 Q5JNZ3 A8MTY0 Q8IYN0 Q3MIS6 Q7L2R6 Q9H7X3 Q96BR6 Q9H8G1 Q9NR11 Q03936 Q3KP31 Q6ZN06 A2RRD8 Q8IYB9 Q6AW86 Q9UPN9 Q8WV37 Q9H9D4 O14628 Q2VY69 A6NFI3 Q9NYW8 Q9H4L7 Q9BWM5	33	Factor: ELF1; motif: NCCGGAARTN	TF:M02053	0.00826379	TF:M00000	0.702128	query_1	47	0.00688217	TRUE	TF	1832	4795
13566	Factor: ETV4; motif: ACCGGAAGTN	14615	48842	17	Q14592 Q14593 Q13398 Q6ZNG0 Q9UK11 O75467 Q96JL9 P52737 Q5JNZ3 A8MTY0 Q8IYN0 Q3MIS6 Q7L2R6 Q9H7X3 Q96BR6 Q9H8G1 Q9NR11 Q03936 Q9HCM9 Q3KP31 Q6ZN06 A2RRD8 Q8IYB9 Q6AW86 Q3SXZ3 Q8WV37 Q9H9D4 O14628 Q6ZSS3 O15164 Q2VY69 A6NFI3 Q9NYW8 Q9H4L7 Q9BWM5	35	Factor: ETV4; motif: ACCGGAAGTN	TF:M03982	0.00993676	TF:M00000	0.744681	query_1	47	0.00645756	TRUE	TF	2310	5420
13566	Factor: Erm; motif: ACCGGAAGTN	14615	48616	18	Q14592 Q14593 Q13398 Q6ZNG0 Q9UK11 O75467 O75346 Q96JL9 P52737 Q5JNZ3 A8MTY0 Q8IYN0 Q3MIS6 Q7L2R6 Q9H7X3 Q96BR6 Q9H8G1 Q9NR11 Q03936 Q9HCM9 Q3KP31 Q6ZN06 A2RRD8 Q8IYB9 Q6AW86 Q8WV37 Q9H9D4 O14628 Q6ZSS3 O15164 Q2VY69 A6NFI3 Q9NYW8 Q9H4L7 Q9BWM5	35	Factor: Erm; motif: ACCGGAAGTN	TF:M02069	0.0138582	TF:M00000	0.744681	query_1	47	0.0063822	TRUE	TF	2084	5484
13566	Factor: Erm; motif: NNSCGGAWGYN	14615	48624	19	Q14592 Q14593 Q13398 Q6ZNG0 Q9BV97 Q9UK11 O75467 O75346 Q96JL9 P52737 A8MTY0 Q8IYN0 Q3MIS6 Q7L2R6 Q9H7X3 Q96BR6 Q15935 Q9H8G1 Q9NR11 Q03936 Q9HCM9 Q3KP31 Q6ZN06 A2RRD8 Q8IYB9 Q6AW86 Q3SXZ3 Q9UPN9 Q8WV37 Q9H9D4 O14628 Q6ZSS3 O15164 Q2VY69 A6NFI3 Q9NYW8 Q9H4L7 Q9BWM5	38	Factor: Erm; motif: NNSCGGAWGYN	TF:M11424	0.0139567	TF:M00000	0.808511	query_1	47	0.00588326	TRUE	TF	2092	6459
13566	Factor: nerf; motif: NNNCCGGAAGTGN	14615	52098	20	Q14592 Q14593 Q6ZNG0 Q9UK11 O75467 Q96JL9 A8MTY0 Q8IYN0 Q3MIS6 Q7L2R6 Q9H7X3 Q96BR6 Q9H8G1 Q9NR11 Q03936 Q9HCM9 Q6ZN06 A2RRD8 Q8IYB9 Q6AW86 Q3SXZ3 Q8WV37 Q9H9D4 O14628 Q6ZSS3 O15164 Q2VY69 A6NFI3 Q9NYW8 Q9H4L7 Q9BWM5	31	Factor: nerf; motif: NNNCCGGAAGTGN	TF:M09901	0.0144993	TF:M00000	0.659574	query_1	47	0.00714286	TRUE	TF	5566	4340
13566	Factor: NFYA; motif: RRCCAATCAGN; match class: 1	14615	52351	7	Q14593 P52737 Q15935 Q9H8G1 Q03936 Q3KP31 Q8IYB9 O14628	8	Factor: NFYA; motif: RRCCAATCAGN; match class: 1	TF:M09816_1	0.0154533	TF:M09816	0.170213	query_1	47	0.0380952	TRUE	TF	5819	210
13566	Factor: Elf-1; motif: NNANCCGGAAGTGS	14615	48266	21	Q14592 Q14593 Q6ZNG0 Q9UK11 O75467 Q96JL9 A8MTY0 Q8IYN0 Q3MIS6 Q7L2R6 Q9H7X3 Q96BR6 Q9H8G1 Q9NR11 Q03936 Q9HCM9 Q6ZN06 A2RRD8 Q8IYB9 Q6AW86 Q9UPN9 Q8WV37 Q9H9D4 O14628 Q6ZSS3 Q2VY69 A6NFI3 Q9NYW8 Q9H4L7 Q9BWM5	30	Factor: Elf-1; motif: NNANCCGGAAGTGS	TF:M09900	0.0178803	TF:M00000	0.638298	query_1	47	0.00729927	TRUE	TF	1734	4110
13566	Factor: c-Ets-2; motif: NCCGGAAGTG	14615	48748	22	Q14592 Q14593 Q13398 Q6ZNG0 Q9BV97 Q9UK11 O75467 Q96JL9 P52737 Q5JNZ3 A8MTY0 Q8IYN0 Q3MIS6 Q7L2R6 Q9H7X3 Q96BR6 Q96H86 Q9H8G1 Q9NR11 Q03936 Q9HCM9 Q3KP31 Q6ZN06 A2RRD8 Q8IYB9 Q6AW86 Q3SXZ3 Q9UPN9 Q8WV37 Q9H9D4 O14628 Q6ZSS3 O15164 Q2VY69 A6NFI3 Q9NYW8 Q9H4L7 Q9BWM5	38	Factor: c-Ets-2; motif: NCCGGAAGTG	TF:M08759	0.0202201	TF:M00000	0.808511	query_1	47	0.00581395	TRUE	TF	2216	6536
13566	Factor: Fli-1; motif: ACCGGAAGYN	14615	49016	23	Q14592 Q14593 Q13398 Q6ZNG0 Q9UK11 O75467 Q96JL9 P52737 Q5JNZ3 A8MTY0 Q8IYN0 Q3MIS6 Q7L2R6 Q9H7X3 Q96BR6 Q9H8G1 Q9NR11 Q03936 Q9HCM9 Q6ZN06 A2RRD8 Q8IYB9 Q6AW86 Q9UPN9 Q8WV37 Q9H9D4 O14628 O15164 A6NFI3 Q9NYW8 Q9H4L7 Q9BWM5	32	Factor: Fli-1; motif: ACCGGAAGYN	TF:M02073	0.021692	TF:M00000	0.680851	query_1	47	0.00682594	TRUE	TF	2484	4688
13566	Factor: c-Ets-1(p54); motif: NCMGGAWGYN	14615	47360	24	Q14592 Q14593 Q13398 Q6ZNG0 Q9BV97 Q9UK11 O75467 O75346 Q96JL9 P52737 Q5JNZ3 A8MTY0 Q8IYN0 Q96KN9 Q3MIS6 Q7L2R6 Q9H7X3 Q96BR6 Q9H8G1 Q9NR11 Q03936 Q9HCM9 Q6ZN06 A2RRD8 Q8IYB9 Q6AW86 Q3SXZ3 Q9UPN9 Q8WV37 Q9H9D4 O14628 Q2VY69 A6NFI3 Q9NYW8 Q9H4L7 Q9BWM5	36	Factor: c-Ets-1(p54); motif: NCMGGAWGYN	TF:M00032	0.0277907	TF:M00000	0.765957	query_1	47	0.00606367	TRUE	TF	828	5937
13566	Factor: SAP-1; motif: NNCCGGAAGTGN	14615	48446	25	Q14592 Q14593 Q13398 Q6ZNG0 Q9UK11 O75467 O75346 Q96JL9 P52737 Q5JNZ3 Q7L945 A8MTY0 Q8IYN0 Q3MIS6 Q7L2R6 Q9H7X3 Q96BR6 Q9H8G1 Q9NR11 Q03936 Q9HCM9 Q3KP31 Q6ZN06 A2RRD8 Q8IYB9 Q6AW86 Q3SXZ3 Q9UPN9 Q8WV37 Q9H9D4 O14628 Q6ZSS3 O15164 Q2VY69 A6NFI3 Q9NYW8 Q9H4L7 Q9BWM5	38	Factor: SAP-1; motif: NNCCGGAAGTGN	TF:M09905	0.0281757	TF:M00000	0.808511	query_1	47	0.00575235	TRUE	TF	1914	6606
13566	Factor: ETV5; motif: ACCGGAAGTN	14615	48882	26	Q14592 Q14593 Q13398 Q6ZNG0 Q9BV97 Q9UK11 O75467 O75346 Q96JL9 P52737 Q5JNZ3 A8MTY0 Q8IYN0 Q3MIS6 Q7L2R6 Q9H7X3 Q96BR6 Q96H86 Q9H8G1 Q9NR11 Q03936 Q9HCM9 Q3KP31 Q6ZN06 A2RRD8 Q8IYB9 Q6AW86 Q3SXZ3 Q9UPN9 Q8WV37 Q9H9D4 O14628 Q6ZSS3 O15164 Q2VY69 A6NFI3 Q9P2J8 Q9NYW8 Q9H4L7 Q9BWM5	40	Factor: ETV5; motif: ACCGGAAGTN	TF:M13032	0.0293993	TF:M00000	0.851064	query_1	47	0.00545256	TRUE	TF	2350	7336
13566	Factor: PEA3; motif: NACCGGAAGTN	14615	53136	27	Q14592 Q14593 Q13398 Q6ZNG0 Q9UK11 O75467 Q96JL9 P52737 Q5JNZ3 A8MTY0 Q8IYN0 Q3MIS6 Q7L2R6 Q9H7X3 Q96BR6 Q9H8G1 Q9NR11 Q03936 Q9HCM9 Q3KP31 Q6ZN06 A2RRD8 Q8IYB9 Q6AW86 Q3SXZ3 Q8WV37 Q9H9D4 O14628 Q6ZSS3 O15164 Q2VY69 A6NFI3 Q9NYW8 Q9H4L7 Q9BWM5	35	Factor: PEA3; motif: NACCGGAAGTN	TF:M11428	0.0315729	TF:M00000	0.744681	query_1	47	0.00619798	TRUE	TF	6604	5647
13566	Factor: c-ets-1; motif: ACCGGAWGTN	14615	47366	28	Q14592 Q14593 Q13398 Q6ZNG0 Q9UK11 O75467 O75346 Q96JL9 P52737 Q5JNZ3 A8MTY0 Q8IYN0 Q3MIS6 Q7L2R6 Q9H7X3 Q96BR6 Q9H8G1 Q9NR11 Q03936 Q9HCM9 Q3KP31 Q6ZN06 A2RRD8 Q8IYB9 Q6AW86 Q9UPN9 Q8WV37 Q9H9D4 O14628 Q6ZSS3 O15164 Q2VY69 A6NFI3 Q9NYW8 Q9H4L7 Q9BWM5	36	Factor: c-ets-1; motif: ACCGGAWGTN	TF:M02063	0.0318462	TF:M00000	0.765957	query_1	47	0.00603521	TRUE	TF	834	5965
13566	Factor: Erg; motif: ACCGGAAGTN	14615	48586	29	Q14592 Q14593 Q13398 Q6ZNG0 Q9UK11 O75467 O75346 Q96JL9 P52737 Q5JNZ3 A8MTY0 Q8IYN0 Q3MIS6 Q7L2R6 Q9H7X3 Q96BR6 Q9H8G1 Q9NR11 Q03936 Q9HCM9 Q3KP31 Q6ZN06 A2RRD8 Q8IYB9 Q6AW86 Q3SXZ3 Q9UPN9 Q8WV37 Q9H9D4 O14628 Q6ZSS3 O15164 Q2VY69 A6NFI3 Q9NYW8 Q9H4L7 Q9BWM5	37	Factor: Erg; motif: ACCGGAAGTN	TF:M02062	0.0416115	TF:M00000	0.787234	query_1	47	0.00582769	TRUE	TF	2054	6349
13566	Factor: Elf-1; motif: NAANCMGGAAGTGN	14615	48264	30	Q14592 Q14593 Q6ZNG0 Q9BV97 Q9UK11 O75467 Q96JL9 A8MTY0 Q8IYN0 Q3MIS6 Q7L2R6 Q9H7X3 Q96BR6 Q9H8G1 Q9NR11 Q03936 Q9HCM9 Q6ZN06 A2RRD8 Q8IYB9 Q6AW86 Q9UPN9 Q8WV37 Q9H9D4 O14628 Q6ZSS3 O15164 A6NFI3 Q9NYW8 Q9H4L7 Q9BWM5	31	Factor: Elf-1; motif: NAANCMGGAAGTGN	TF:M09605	0.0423348	TF:M00000	0.659574	query_1	47	0.00683723	TRUE	TF	1732	4534
13567	Spliceosome	14615	42656	2	Q8NAV1 Q5VTL8 P49756 Q9UHX1	4	Spliceosome	KEGG:03040	5.18213e-05	KEGG:00000	0.4	query_1	10	0.032	TRUE	KEGG	215	125
13567	"Splicing of RNA via a series of two transesterification reactions with a bulged adenosine residue from the intron branch point as the initiating nucleophile. When the initial RNA for the splicing reaction is a single molecule (cis splicing), the excised intron is released in a lariat structure." [GOC:krc, PMID:11377794]	14615	11309	1	Q8NAV1 Q12872 Q6NYC1 P49756 Q9UJV9 Q9UHX1	6	RNA splicing, via transesterification reactions with bulged adenosine as nucleophile	GO:0000377	0.000339451	GO:0000375	0.6	query_1	10	0.0225564	TRUE	GO:BP	111	266
13567	"The joining together of exons from one or more primary transcripts of messenger RNA (mRNA) and the excision of intron sequences, via a spliceosomal mechanism, so that mRNA consisting only of the joined exons is produced." [GOC:krc, ISBN:0198506732, ISBN:0879695897]	14615	11321	1	Q8NAV1 Q12872 Q6NYC1 P49756 Q9UJV9 Q9UHX1	6	mRNA splicing, via spliceosome	GO:0000398	0.000339451	GO:0000377 GO:0006397	0.6	query_1	10	0.0225564	TRUE	GO:BP	123	266
13567	"Splicing of RNA via a series of two transesterification reactions." [GOC:krc]	14615	11307	1	Q8NAV1 Q12872 Q6NYC1 P49756 Q9UJV9 Q9UHX1	6	RNA splicing, via transesterification reactions	GO:0000375	0.000371214	GO:0008380	0.6	query_1	10	0.0222222	TRUE	GO:BP	109	270
13567	"Any process involved in the conversion of a primary mRNA transcript into one or more mature mRNA(s) prior to translation into polypeptide." [GOC:mah]	14615	13380	1	Q8NAV1 Q12872 Q6NYC1 P49756 Q9UJV9 Q9UHX1	6	mRNA processing	GO:0006397	0.00134808	GO:0006396 GO:0016071	0.6	query_1	10	0.0179104	TRUE	GO:BP	2182	335
13567	mRNA Splicing - Major Pathway	14615	45640	3	Q8NAV1 P49756 Q9UJV9 Q9UHX1	4	mRNA Splicing - Major Pathway	REAC:R-HSA-72163	0.00165088	REAC:R-HSA-72172	0.4	query_1	10	0.0199005	TRUE	REAC	2629	201
13567	mRNA Splicing	14615	45639	3	Q8NAV1 P49756 Q9UJV9 Q9UHX1	4	mRNA Splicing	REAC:R-HSA-72172	0.00189068	REAC:R-HSA-72203	0.4	query_1	10	0.0192308	TRUE	REAC	2628	208
13567	"The process of removing sections of the primary RNA transcript to remove sequences not present in the mature form of the RNA and joining the remaining sections to form the mature form of the RNA." [GOC:krc, GOC:mah]	14615	14420	1	Q8NAV1 Q12872 Q6NYC1 P49756 Q9UJV9 Q9UHX1	6	RNA splicing	GO:0008380	0.00228442	GO:0006396	0.6	query_1	10	0.0163934	TRUE	GO:BP	3222	366
13567	Processing of Capped Intron-Containing Pre-mRNA	14615	44757	3	Q8NAV1 P49756 Q9UJV9 Q9UHX1	4	Processing of Capped Intron-Containing Pre-mRNA	REAC:R-HSA-72203	0.00560918	REAC:R-HSA-8953854	0.4	query_1	10	0.0145985	TRUE	REAC	1746	274
13567	Spliceosome	14615	62127	4	P49756 Q9UJV9 Q9UHX1	3	Spliceosome	CORUM:351	0.00672653	CORUM:0000000	0.3	query_1	10	0.0218978	TRUE	CORUM	205	137
13567	"Any process that modulates the frequency, rate or extent of mRNA splicing via a spliceosomal mechanism." [GOC:jid]	14615	24096	1	Q12872 Q6NYC1 P49756 Q9UHX1	4	regulation of mRNA splicing, via spliceosome	GO:0048024	0.0103847	GO:0000398 GO:0043484 GO:0050684	0.4	query_1	10	0.047619	TRUE	GO:BP	12898	84
13567	"Any process that modulates the frequency, rate or extent of mRNA processing, those processes involved in the conversion of a primary mRNA transcript into a mature mRNA prior to its translation into polypeptide." [GOC:ai]	14615	24842	1	Q12872 Q6NYC1 P49756 Q9UHX1	4	regulation of mRNA processing	GO:0050684	0.0255499	GO:0006397 GO:1903311	0.4	query_1	10	0.0380952	TRUE	GO:BP	13644	105
13567	"The chemical reactions and pathways involving mRNA, messenger RNA, which is responsible for carrying the coded genetic 'message', transcribed from DNA, to sites of protein assembly at the ribosomes." [ISBN:0198506732]	14615	16357	1	Q8NAV1 Q12872 Q6NYC1 P49756 Q9UJV9 Q9UHX1	6	mRNA metabolic process	GO:0016071	0.0266309	GO:0016070	0.6	query_1	10	0.0108303	TRUE	GO:BP	5159	554
13570	Gap junction assembly	14615	44012	1	P36383 Q9Y6H8	2	Gap junction assembly	REAC:R-HSA-190861	0.00257432	REAC:R-HSA-190828	0.666667	query_1	3	0.0714286	TRUE	REAC	1001	28
13570	Gap junction trafficking	14615	44014	1	P36383 Q9Y6H8	2	Gap junction trafficking	REAC:R-HSA-190828	0.00504395	REAC:R-HSA-157858	0.666667	query_1	3	0.0512821	TRUE	REAC	1003	39
13570	Gap junction trafficking and regulation	14615	44015	1	P36383 Q9Y6H8	2	Gap junction trafficking and regulation	REAC:R-HSA-157858	0.00530918	REAC:R-HSA-199991	0.666667	query_1	3	0.05	TRUE	REAC	1004	40
13570	Calcium regulation in cardiac cells	14615	46459	2	P36383 Q9Y6H8	2	Calcium regulation in cardiac cells	WP:WP536	0.0070058	WP:000000	0.666667	query_1	3	0.0178571	TRUE	WP	774	112
13571	CDC42 GTPase cycle	14615	43272	1	Q8NF50 Q96N67 Q96HP0	3	CDC42 GTPase cycle	REAC:R-HSA-9013148	0.0119915	REAC:R-HSA-9012999	0.333333	query_1	9	0.0238095	TRUE	REAC	261	126
13571	Factors involved in megakaryocyte development and platelet production	14615	43911	2	Q8NF50 Q96N67 Q96HP0	3	Factors involved in megakaryocyte development and platelet production	REAC:R-HSA-983231	0.0230867	REAC:R-HSA-109582	0.333333	query_1	9	0.0191083	TRUE	REAC	900	157
13571	RAC1 GTPase cycle	14615	44796	3	Q8NF50 Q96N67 Q96HP0	3	RAC1 GTPase cycle	REAC:R-HSA-9013149	0.0235262	REAC:R-HSA-9012999	0.333333	query_1	9	0.0189873	TRUE	REAC	1785	158
13572	INPP5E-PDE6D-RPGR complex	14615	64269	7	Q92834 Q9NRR6 O43924	3	INPP5E-PDE6D-RPGR complex	CORUM:6741	9.82249e-09	CORUM:0000000	0.375	query_1	8	1	TRUE	CORUM	2347	3
13572	Ciliopathies	14615	46212	22	Q9NRR6 P51157 O43924 P36405	4	Ciliopathies	WP:WP4803	7.71662e-05	WP:000000	0.5	query_1	8	0.025641	TRUE	WP	527	156
13572	A left-right reversal (or \"mirror reflection\") of the anatomical location of the major thoracic and abdominal organs.	14615	66073	8	Q92834 Q9NRR6 O43924 P36405	4	Situs inversus totalis	HP:0001696	9.09272e-05	HP:0001651 HP:0011534	0.5	query_1	8	0.0430108	TRUE	HP	1234	93
13572	Abnormality of the spatial relationship of the cardiac segments to other components of the heart.	14615	72775	8	Q92834 Q9NRR6 O43924 P36405	4	Abnormal spatial orientation of the cardiac segments	HP:0011534	9.90992e-05	HP:0001627	0.5	query_1	8	0.0421053	TRUE	HP	7936	95
13572	ARL13B-mediated ciliary trafficking of INPP5E	14615	43040	1	Q9NRR6 O43924	2	ARL13B-mediated ciliary trafficking of INPP5E	REAC:R-HSA-5624958	0.000167311	REAC:R-HSA-5620920	0.25	query_1	8	0.666667	TRUE	REAC	29	3
13572	The heart is located in the right hand sided hemithorax. That is, there is a left-right reversal (or \"mirror reflection\") of the anatomical location of the heart in which the heart is locate on the right side instead of the left.	14615	66041	8	Q92834 Q9NRR6 O43924 P36405	4	Dextrocardia	HP:0001651	0.000185774	HP:0004307	0.5	query_1	8	0.036036	TRUE	HP	1202	111
13572	Developmental defect characterized by an anomalous anatomic location of the heart.	14615	67844	8	Q92834 Q9NRR6 O43924 P36405	4	Abnormal anatomic location of the heart	HP:0004307	0.000192612	HP:0001627	0.5	query_1	8	0.0357143	TRUE	HP	3005	112
13572	Cargo trafficking to the periciliary membrane	14615	43314	1	Q9NRR6 O43924 P36405	3	Cargo trafficking to the periciliary membrane	REAC:R-HSA-5620920	0.000343882	REAC:R-HSA-5617833	0.375	query_1	8	0.0652174	TRUE	REAC	303	46
