## Supplementary material for "hu.MAP3.0: Atlas of human protein complexes by integration of > 25,000 proteomic experiments": Table S2 (part 56 of 64)

### Sheet: humap3_20230915.enrichments (continued)
complex_id	description	effective_domain_size	goshv	group_id	intersection_genes	intersection_size	name	native	p_value	parents	precision	query	query_size	recall	significant	source	source_order	term_size
13572	retina; limiting membrane[≥Low]	14615	61647	5	Q92834 P36405	2	retina; limiting membrane[≥Low]	HPA:0410561	0.000448468	HPA:0410000	0.25	query_1	8	0.333333	TRUE	HPA	584	6
13572	retina; limiting membrane[≥Medium]	14615	61648	5	Q92834 P36405	2	retina; limiting membrane[≥Medium]	HPA:0410562	0.000448468	HPA:0410561	0.25	query_1	8	0.333333	TRUE	HPA	585	6
13572	An abnormal appearance of the midbrain in axial magnetic resonance imaging in which the elongated superior cerebellar peduncles give the midbrain an appearance reminiscent of a molar or wisdom tooth.	14615	66605	13	Q9NRR6 O43924 P36405	3	Molar tooth sign on MRI	HP:0002419	0.000550945	HP:0002418	0.375	query_1	8	0.0882353	TRUE	HP	1766	34
13572	Joubert syndrome	14615	46166	23	Q9NRR6 O43924 P36405	3	Joubert syndrome	WP:WP4656	0.000551679	WP:000000	0.375	query_1	8	0.0422535	TRUE	WP	481	71
13572	retina; ganglion cells [High]	14615	61640	2	Q92834 P36405	2	retina; ganglion cells [High]	HPA:0410553	0.000627684	HPA:0410552	0.25	query_1	8	0.285714	TRUE	HPA	577	7
13572	Bardet Biedl syndrome	14615	46398	24	Q9NRR6 O43924 P36405	3	Bardet Biedl syndrome	WP:WP5234	0.000677686	WP:000000	0.375	query_1	8	0.0394737	TRUE	WP	713	76
13572	retina; nerve fiber layer[High]	14615	61652	3	Q92834 P36405	2	retina; nerve fiber layer[High]	HPA:0411253	0.00107544	HPA:0411252	0.25	query_1	8	0.222222	TRUE	HPA	589	9
13572	Inability to see well at night or in poor light.	14615	65357	14	Q92834 Q9NRR6 P51157 P36405	4	Nyctalopia	HP:0000662	0.00120829	HP:0000504	0.5	query_1	8	0.0225989	TRUE	HP	518	177
13572	retina; ganglion cells [≥Medium]	14615	61639	2	Q92834 P36405	2	retina; ganglion cells [≥Medium]	HPA:0410552	0.00134393	HPA:0410551	0.25	query_1	8	0.2	TRUE	HPA	576	10
13572	Episodes of very rapid breathing.	14615	66920	15	Q9NRR6 O43924 P36405	3	Episodic tachypnea	HP:0002876	0.00168976	HP:0002789	0.375	query_1	8	0.0612245	TRUE	HP	2081	49
13572	retina; outer plexiform layer[High]	14615	61655	4	Q92834 P36405	2	retina; outer plexiform layer[High]	HPA:0411263	0.00232757	HPA:0411262	0.25	query_1	8	0.153846	TRUE	HPA	592	13
13572	A narrowing of the biparietal diameter (i.e., of the transverse distance between the protuberances of the two parietal bones of the skull).	14615	67942	18	Q9NRR6 O43924 P36405	3	Biparietal narrowing	HP:0004422	0.00267808	HP:0002683	0.375	query_1	8	0.0526316	TRUE	HP	3103	57
13572	retina; ganglion cells [≥Low]	14615	61638	2	Q92834 P36405	2	retina; ganglion cells [≥Low]	HPA:0410551	0.00271475	HPA:0410000	0.25	query_1	8	0.142857	TRUE	HPA	575	14
13572	retina; nerve fiber layer[≥Medium]	14615	61651	3	Q92834 P36405	2	retina; nerve fiber layer[≥Medium]	HPA:0411252	0.00271475	HPA:0411251	0.25	query_1	8	0.142857	TRUE	HPA	588	14
13572	Excessive sensitivity to light with the sensation of discomfort or pain in the eyes due to exposure to bright light.	14615	65315	11	Q92834 Q9NRR6 P51157 P36405	4	Photophobia	HP:0000613	0.00314468	HP:0000504 HP:5200058	0.5	query_1	8	0.0177778	TRUE	HP	476	225
13572	retina; inner nuclear layer[≥Medium]	14615	61642	6	Q92834 P36405	2	retina; inner nuclear layer[≥Medium]	HPA:0411232	0.00405388	HPA:0411231	0.25	query_1	8	0.117647	TRUE	HPA	579	17
13572	retina; outer plexiform layer[≥Medium]	14615	61654	4	Q92834 P36405	2	retina; outer plexiform layer[≥Medium]	HPA:0411262	0.00405388	HPA:0411261	0.25	query_1	8	0.117647	TRUE	HPA	591	17
13572	An abnormality of the midbrain, which has as its parts the tectum, cerebral peduncle, midbrain tegmentum and cerebral aqueduct.	14615	66604	13	Q9NRR6 O43924 P36405	3	Abnormal midbrain morphology	HP:0002418	0.00478068	HP:0012443	0.375	query_1	8	0.0434783	TRUE	HP	1765	69
13572	retina; nerve fiber layer[≥Low]	14615	61650	3	Q92834 P36405	2	retina; nerve fiber layer[≥Low]	HPA:0411251	0.00509437	HPA:0410000	0.25	query_1	8	0.105263	TRUE	HPA	587	19
13572	A decreased tolerance to sensory stimuli that triggers emotional and/or physical distress.	14615	82353	11	Q92834 Q9NRR6 P51157 P36405	4	Sensory hypersensitivity	HP:5200058	0.0054156	HP:5200046	0.5	query_1	8	0.0155039	TRUE	HP	17514	258
13572	Progressive night blindness	14615	69743	14	Q92834 Q9NRR6 P36405	3	Progressive night blindness	HP:0007675	0.00543764	HP:0000662	0.375	query_1	8	0.0416667	TRUE	HP	4904	72
13572	retina; inner nuclear layer[≥Low]	14615	61641	6	Q92834 P36405	2	retina; inner nuclear layer[≥Low]	HPA:0411231	0.00565886	HPA:0410000	0.25	query_1	8	0.1	TRUE	HPA	578	20
13572	retina; outer plexiform layer[≥Low]	14615	61653	4	Q92834 P36405	2	retina; outer plexiform layer[≥Low]	HPA:0411261	0.00625282	HPA:0410000	0.25	query_1	8	0.0952381	TRUE	HPA	590	21
13572	Abnormal sensory behavior, including avoiding or seeking sensory input or difficulty modulating sensory stimuli.	14615	82342	11	Q92834 Q9NRR6 P51157 P36405	4	Sensory behavioral abnormality	HP:5200046	0.00648515	HP:0000708	0.5	query_1	8	0.0148148	TRUE	HP	17503	270
13572	Increased length of the superior cerebellar peduncle.	14615	73168	9	Q9NRR6 P36405	2	Elongated superior cerebellar peduncle	HP:0011933	0.00812143	HP:0011932	0.25	query_1	8	0.222222	TRUE	HP	8329	9
13572	Very rapid breathing.	14615	66857	15	Q9NRR6 O43924 P36405	3	Tachypnea	HP:0002789	0.00835351	HP:0002793	0.375	query_1	8	0.0361446	TRUE	HP	2018	83
13572	Retinal dystrophy is an abnormality of the retina associated with a hereditary process. Retinal dystrophies are defined by their predominantly monogenic inheritance and they are frequently associated with loss or dysfunction of photoreceptor cells as a primary or secondary event.	14615	65268	16	Q92834 Q9NRR6 P51157 P36405	4	Retinal dystrophy	HP:0000556	0.00920804	HP:0000479	0.5	query_1	8	0.0135593	TRUE	HP	429	295
13572	An anomaly of the superior cerebellar peduncle.	14615	73167	9	Q9NRR6 P36405	2	Abnormal superior cerebellar peduncle morphology	HP:0011932	0.010149	HP:0007361 HP:0011931	0.25	query_1	8	0.2	TRUE	HP	8328	10
13572	Ocular motor apraxia is a deficiency in voluntary, horizontal, lateral, fast eye movements (saccades) with retention of slow pursuit movements. The inability to follow objects visually is often compensated by head movements. There may be decreased smooth pursuit, and cancellation of the vestibulo-ocular reflex.	14615	65352	19	Q9NRR6 O43924 P36405	3	Oculomotor apraxia	HP:0000657	0.0137747	HP:0000496 HP:0002186	0.375	query_1	8	0.0306122	TRUE	HP	513	98
13572	An anomaly of the cerebellar peduncles. The superior, middle, and inferior cerebellar peduncles emerge from the cerebellum. The superior cerebellar penduncles connect the cerebellum to the midbrain, the middle cerebellar peduncles connect the cerebellum to the pons, and the inferior cerebellar peduncle connects the medulla spinalis and medulla oblongata with the cerebellum.	14615	73166	9	Q9NRR6 P36405	2	Abnormal cerebellar peduncle morphology	HP:0011931	0.0148771	HP:0001317 HP:0012501	0.25	query_1	8	0.166667	TRUE	HP	8327	12
13572	A neural tube defect characterized by sac-like protrusions of the brain and the membranes that cover it through openings in the skull.	14615	66370	12	Q9NRR6 O43924 P36405	3	Encephalocele	HP:0002084	0.016467	HP:0011815 HP:0034237	0.375	query_1	8	0.0288462	TRUE	HP	1531	104
13572	A congenital defect in the skull, whereby there is a protrusion of part of the cranial contents through a congenital defect in the cranium, usually covered with skin or mucous membrane. The term encephalocele refers to a subclass of these lesions in which brain tissue protrudes through the defect.	14615	73052	12	Q9NRR6 O43924 P36405	3	Cephalocele	HP:0011815	0.016467	HP:0000929	0.375	query_1	8	0.0288462	TRUE	HP	8213	104
13572	Congenital absence of the vermis of cerebellum.	14615	66551	20	Q9NRR6 O43924	2	Agenesis of cerebellar vermis	HP:0002335	0.0175772	HP:0006817	0.25	query_1	8	0.153846	TRUE	HP	1712	13
13572	An anomaly of the white matter of brainstem.	14615	73725	9	Q9NRR6 P36405	2	Abnormal brainstem white matter morphology	HP:0012501	0.0175772	HP:0002363	0.25	query_1	8	0.153846	TRUE	HP	8886	13
13572	Hydrocephalus is an active distension of the ventricular system of the brain resulting from inadequate passage of CSF from its point of production within the cerebral ventricles to its point of absorption into the systemic circulation.	14615	65040	21	Q92834 Q9NRR6 O43924 P36405	4	Hydrocephalus	HP:0000238	0.0180816	HP:0002118 HP:0002921	0.5	query_1	8	0.0114286	TRUE	HP	201	350
13572	A structural abnormality of the retina.	14615	65203	16	Q92834 Q9NRR6 P51157 O43924 P36405	5	Abnormal retinal morphology	HP:0000479	0.022067	HP:0001098	0.625	query_1	8	0.00615006	TRUE	HP	364	813
13572	A kind of polydactyly characterized by the presence of a supernumerary toe or toes.	14615	66163	17	Q9NRR6 O43924 P36405	3	Foot polydactyly	HP:0001829	0.0234439	HP:0001780 HP:0009136 HP:0010442	0.375	query_1	8	0.025641	TRUE	HP	1324	117
13572	Cilium Assembly	14615	43364	1	Q9NRR6 O43924 P36405	3	Cilium Assembly	REAC:R-HSA-5617833	0.024179	REAC:R-HSA-1852241	0.375	query_1	8	0.015873	TRUE	REAC	353	189
13572	Duplication involving bones of the feet	14615	70522	17	Q9NRR6 O43924 P36405	3	Duplication involving bones of the feet	HP:0009136	0.0259271	HP:0001760 HP:0040069	0.375	query_1	8	0.0247934	TRUE	HP	5683	121
13572	A type of neural tube defect that is not covered by skin.	14615	79059	12	Q9NRR6 O43924 P36405	3	Open neural tube defect	HP:0034237	0.0299676	HP:0045005	0.375	query_1	8	0.023622	TRUE	HP	14220	127
13572	An abnormality of the enteric nervous system, which comprises two types of ganglia, the myenteric (Auerbach's) and submucosal (Meissner's) plexuses. The enteric nervous system functions to control gut movement, fluid exchange between the gut and its lumen, and local blood flow.	14615	67889	10	Q9NRR6 O43924 P36405	3	Abnormal enteric ganglion morphology	HP:0004362	0.0344028	HP:0025028	0.375	query_1	8	0.0225564	TRUE	HP	3050	133
13572	An abnormality resulting from a lack of intestinal ganglion cells (i.e., an aganglionic section of bowel) that results in bowel obstruction with enlargement of the colon.	14615	66498	10	Q9NRR6 O43924 P36405	3	Aganglionic megacolon	HP:0002251	0.0344028	HP:0004362	0.375	query_1	8	0.0225564	TRUE	HP	1659	133
13572	A structural abnormality of the autonomic nervous system.	14615	73560	10	Q9NRR6 O43924 P36405	3	Abnormal autonomic nervous system morphology	HP:0012331	0.0351815	HP:0002270	0.375	query_1	8	0.0223881	TRUE	HP	8721	134
13572	A structural anomaly of nerves of the enteric nervous system.	14615	74324	10	Q9NRR6 O43924 P36405	3	Abnormal enteric nervous system morphology	HP:0025028	0.0351815	HP:0002242 HP:0012331	0.375	query_1	8	0.0223881	TRUE	HP	9485	134
13573	Progesterone-mediated oocyte maturation	14615	42812	6	Q17RY0 Q8NE35 Q7Z5Q1	3	Progesterone-mediated oocyte maturation	KEGG:04914	3.02781e-05	KEGG:00000	0.75	query_1	4	0.0365854	TRUE	KEGG	371	82
13573	"Any process that stops, prevents or reduces the frequency, rate or extent of cytoplasmic translation." [GOC:obol]	14615	37908	5	Q17RY0 Q8NE35 Q7Z5Q1	3	negative regulation of cytoplasmic translation	GO:2000766	3.22864e-05	GO:0002181 GO:0017148 GO:2000765	0.75	query_1	4	0.333333	TRUE	GO:BP	26710	9
13573	"Antagonizes the ribosome-mediated translation of mRNA into a polypeptide via direct binding (through a selective and non-covalent interaction) to nucleic acid." [GOC:clt, GOC:vw, PMID:29061112, PMID:7523370]	14615	110	1	Q17RY0 Q8NE35 Q7Z5Q1	3	mRNA regulatory element binding translation repressor activity	GO:0000900	4.6121e-05	GO:0030371 GO:0090079	0.75	query_1	4	0.3	TRUE	GO:MF	110	10
13573	Oocyte meiosis	14615	42709	7	Q17RY0 Q8NE35 Q7Z5Q1	3	Oocyte meiosis	KEGG:04114	6.21897e-05	KEGG:00000	0.75	query_1	4	0.0288462	TRUE	KEGG	268	104
13573	"A ribonucleoprotein complex containing both protein and messenger RNA (mRNA) molecules." [GOC:bf, PMID:15574591, PMID:21915786]	14615	42175	4	Q17RY0 Q8NE35 Q7Z5Q1	3	messenger ribonucleoprotein complex	GO:1990124	6.34132e-05	GO:1990904	0.75	query_1	4	0.272727	TRUE	GO:CC	3792	11
13573	"Antagonizes ribosome-mediated translation of mRNA into a polypeptide." [GOC:ai, GOC:clt]	14615	3910	1	Q17RY0 Q8NE35 Q7Z5Q1	3	translation repressor activity	GO:0030371	0.000998468	GO:0045182	0.75	query_1	4	0.115385	TRUE	GO:MF	3910	26
13573	"Any process that modulates the frequency, rate or extent of cytoplasmic translation." [GOC:obol]	14615	37907	5	Q17RY0 Q8NE35 Q7Z5Q1	3	regulation of cytoplasmic translation	GO:2000765	0.00172575	GO:0002181 GO:0006417	0.75	query_1	4	0.0967742	TRUE	GO:BP	26709	31
13573	"Any process that modulates the frequency, rate or extent of cytoplasmic translational elongation." [GOC:TermGenie]	14615	32211	5	Q8NE35 Q7Z5Q1	2	regulation of cytoplasmic translational elongation	GO:1900247	0.0028092	GO:0002182 GO:0006448	0.5	query_1	4	1	TRUE	GO:BP	21013	2
13573	"Any process that stops, prevents or reduces the frequency, rate or extent of cytoplasmic translational elongation." [GOC:TermGenie]	14615	32212	5	Q8NE35 Q7Z5Q1	2	negative regulation of cytoplasmic translational elongation	GO:1900248	0.0028092	GO:0002182 GO:0045900 GO:1900247 GO:2000766	0.5	query_1	4	1	TRUE	GO:BP	21014	2
13573	"Any process that stops, prevents, or reduces the frequency, rate or extent of translational elongation." [GOC:go_curators]	14615	23292	5	Q8NE35 Q7Z5Q1	2	negative regulation of translational elongation	GO:0045900	0.00842684	GO:0006414 GO:0006448 GO:0017148	0.5	query_1	4	0.666667	TRUE	GO:BP	12094	3
13573	ebv-miR-BART10-3p	14615	58405	8	Q17RY0 Q8NE35 Q7Z5Q1	3	ebv-miR-BART10-3p	MIRNA:ebv-miR-BART10-3p	0.0100599	MIRNA:000000	0.75	query_1	4	0.0545455	TRUE	MIRNA	2	55
13573	"The successive addition of amino acid residues to a nascent polypeptide chain during protein biosynthesis in the cytoplasm." [GOC:hjd]	14615	11935	5	Q8NE35 Q7Z5Q1	2	cytoplasmic translational elongation	GO:0002182	0.0168522	GO:0002181 GO:0006414	0.5	query_1	4	0.5	TRUE	GO:BP	737	4
13573	"Functions during translation by binding to RNA during polypeptide synthesis at the ribosome." [GOC:ai, GOC:vw]	14615	1572	1	Q17RY0 Q8NE35 Q7Z5Q1	3	translation factor activity, RNA binding	GO:0008135	0.0209741	GO:0090079	0.75	query_1	4	0.0428571	TRUE	GO:MF	1572	70
13573	"Binding to a ribosome." [GOC:go_curators]	14615	5704	2	Q17RY0 Q8NE35 Q7Z5Q1	3	ribosome binding	GO:0043022	0.0364825	GO:0043021	0.75	query_1	4	0.0357143	TRUE	GO:MF	5704	84
13573	"Binding to a 3' untranslated region of an mRNA molecule." [GOC:mah]	14615	352	3	Q17RY0 Q8NE35 Q7Z5Q1	3	mRNA 3'-UTR binding	GO:0003730	0.0378153	GO:0003729	0.75	query_1	4	0.0352941	TRUE	GO:MF	352	85
13573	"Any selective and non-covalent interaction with a nucleic acid involved in the initiation, activation, perpetuation, repression or termination of polypeptide synthesis at the ribosome." [GOC:dph, GOC:tb, GOC:vw]	14615	8972	1	Q17RY0 Q8NE35 Q7Z5Q1	3	translation regulator activity, nucleic acid binding	GO:0090079	0.0378153	GO:0003676 GO:0045182	0.75	query_1	4	0.0352941	TRUE	GO:MF	8972	85
13574	caudate; synapses[High]	14615	61165	1	P38405	1	caudate; synapses[High]	HPA:0080153	0.0351752	HPA:0080152	0.5	query_1	2	0.25	TRUE	HPA	102	4
13575	Major receptors targeted by epinephrine and norepinephrine	14615	46160	1	P40145	1	Major receptors targeted by epinephrine and norepinephrine	WP:WP4589	0.0373152	WP:000000	0.5	query_1	2	0.166667	TRUE	WP	475	6
13576	RAB5-RABAPTIN5–RABEX5 complex	14615	61944	2	Q15276 Q9UJ41	2	RAB5-RABAPTIN5–RABEX5 complex	CORUM:50	7.17483e-05	CORUM:0000000	0.25	query_1	8	0.666667	TRUE	CORUM	22	3
13576	TBC/RABGAPs	14615	45360	1	Q15276 Q9UJ41	2	TBC/RABGAPs	REAC:R-HSA-8854214	0.0409204	REAC:R-HSA-9007101	0.25	query_1	8	0.0512821	TRUE	REAC	2349	39
13576	C/EBPalpha-HNF6 complex	14615	62334	3	P49715	1	C/EBPalpha-HNF6 complex	CORUM:746	0.0499437	CORUM:0000000	0.125	query_1	8	1	TRUE	CORUM	412	1
13577	Salivary secretion	14615	42842	2	Q9HC84 P0DTE8 P61626 Q8TAX7 P09228 P01037 P01036	7	Salivary secretion	KEGG:04970	6.94863e-09	KEGG:00000	0.205882	query_1	34	0.109375	TRUE	KEGG	401	64
13577	"The series of events required for a bitter taste stimulus to be received and converted to a molecular signal." [GOC:go_curators]	14615	11566	1	P23280 P09228 P01833 P01037 P01036	5	detection of chemical stimulus involved in sensory perception of bitter taste	GO:0001580	2.10102e-05	GO:0050912 GO:0050913	0.147059	query_1	34	0.277778	TRUE	GO:BP	368	18
13577	"The series of events required to receive a bitter taste stimulus, convert it to a molecular signal, and recognize and characterize the signal. This is a neurological process." [GOC:ai]	14615	24988	1	P23280 P09228 P01833 P01037 P01036	5	sensory perception of bitter taste	GO:0050913	2.10102e-05	GO:0050909	0.147059	query_1	34	0.277778	TRUE	GO:BP	13790	18
13577	"The series of events involved in the perception of taste in which a gustatory chemical stimulus is received and converted into a molecular signal." [GOC:ai]	14615	24987	1	P23280 P09228 P01833 P01037 P01036	5	detection of chemical stimulus involved in sensory perception of taste	GO:0050912	2.84667e-05	GO:0050907 GO:0050909	0.147059	query_1	34	0.263158	TRUE	GO:BP	13789	19
13577	"The series of events required for an organism to receive a gustatory stimulus, convert it to a molecular signal, and recognize and characterize the signal. Gustation involves the direct detection of chemical composition, usually through contact with chemoreceptor cells. This is a neurological process." [GOC:ai]	14615	24984	1	P23280 P09228 P01833 P01037 P01036	5	sensory perception of taste	GO:0050909	0.000128783	GO:0007606	0.147059	query_1	34	0.2	TRUE	GO:BP	13786	25
13577	"The series of events in which a chemical stimulus is received and converted into a molecular signal as part of sensory perception." [GOC:ai, GOC:dos]	14615	24982	1	P23280 P09228 P01833 P01037 P01036	5	detection of chemical stimulus involved in sensory perception	GO:0050907	0.000773958	GO:0007606 GO:0009593 GO:0050906	0.147059	query_1	34	0.142857	TRUE	GO:BP	13784	35
13577	"The series of events involved in sensory perception in which a sensory stimulus is received and converted into a molecular signal." [GOC:ai, GOC:dos, GOC:dph]	14615	24981	1	P23280 P09228 P01833 P01037 P01036	5	detection of stimulus involved in sensory perception	GO:0050906	0.00730621	GO:0007600 GO:0051606	0.147059	query_1	34	0.0925926	TRUE	GO:BP	13783	54
13577	"The series of events in which a chemical stimulus is received by a cell and converted into a molecular signal." [GOC:jl]	14615	14759	1	P23280 P09228 P01833 P01037 P01036	5	detection of chemical stimulus	GO:0009593	0.00879557	GO:0042221 GO:0051606	0.147059	query_1	34	0.0892857	TRUE	GO:BP	3561	56
13577	"The series of events required for an organism to receive a sensory chemical stimulus, convert it to a molecular signal, and recognize and characterize the signal. This is a neurological process." [GOC:ai]	14615	14297	1	P23280 P09228 P01833 P01037 P01036	5	sensory perception of chemical stimulus	GO:0007606	0.0135856	GO:0007600	0.147059	query_1	34	0.0819672	TRUE	GO:BP	3099	61
13578	YY1-MDM2-p53 complex	14615	63563	1	Q00987	1	YY1-MDM2-p53 complex	CORUM:5331	0.049942	CORUM:0000000	0.5	query_1	2	0.5	TRUE	CORUM	1641	2
13578	p53-MDM2 complex	14615	64591	2	Q00987	1	p53-MDM2 complex	CORUM:7180	0.049942	CORUM:0000000	0.5	query_1	2	0.5	TRUE	CORUM	2669	2
13578	ERS1-MDM2 complex	14615	64640	3	Q00987	1	ERS1-MDM2 complex	CORUM:7249	0.049942	CORUM:0000000	0.5	query_1	2	0.5	TRUE	CORUM	2718	2
13580	"The aggregation, arrangement and bonding together of a cytochrome complex. A cytochrome complex is a protein complex in which at least one of the proteins is a cytochrome, i.e. a heme-containing protein involved in catalysis of redox reactions." [GOC:jl, GOC:mah]	14615	16527	1	Q9BRT2 Q4G0I0 Q5RI15 Q9NVA1	4	cytochrome complex assembly	GO:0017004	2.05958e-05	GO:0065003	0.666667	query_1	6	0.114286	TRUE	GO:BP	5329	35
13580	"The aggregation, arrangement and bonding together of a set of components to form the cytochrome bc(1) complex, a transmembrane lipoprotein complex that it catalyzes the reduction of cytochrome c by accepting reducing equivalents from Coenzyme Q, by the aggregation, arrangement and bonding together of its constituents." [GOC:jl, http://www.brainyencyclopedia.com/]	14615	16540	1	Q9BRT2 Q4G0I0 Q9NVA1	3	respiratory chain complex III assembly	GO:0017062	0.000316806	GO:0017004	0.5	query_1	6	0.272727	TRUE	GO:BP	5342	11
13580	"The aggregation, arrangement and bonding together of a set of components to form the cytochrome bc(1) complex (also known as ubiquinol-cytochrome c reductase), in the mitochondrial inner membrane." [GOC:dgf, GOC:mcc]	14615	20173	1	Q9BRT2 Q4G0I0 Q9NVA1	3	mitochondrial respiratory chain complex III assembly	GO:0034551	0.000316806	GO:0017062 GO:0033108	0.5	query_1	6	0.272727	TRUE	GO:BP	8975	11
13580	Mitochondrial complex III assembly	14615	46257	3	Q9BRT2 Q9NVA1	2	Mitochondrial complex III assembly	WP:WP4921	0.00105548	WP:000000	0.333333	query_1	6	0.133333	TRUE	WP	572	15
13580	"The aggregation, arrangement and bonding together of a set of components to form a mitochondrial respiratory chain complex." [GOC:mah]	14615	19520	1	Q9BRT2 Q4G0I0 Q5RI15 Q9NVA1	4	mitochondrial respiratory chain complex assembly	GO:0033108	0.00109222	GO:0007005 GO:0065003	0.666667	query_1	6	0.0434783	TRUE	GO:BP	8322	92
13580	Chorea (Greek for 'dance') refers to widespread arrhythmic involuntary movements of a forcible, jerky and restless fashion. It is a random-appearing sequence of one or more discrete involuntary movements or movement fragments. Movements appear random because of variability in timing, duration or location. Each movement may have a distinct start and end. However, movements may be strung together and thus may appear to flow randomly from one muscle group to another. Chorea can involve the trunk, neck, face, tongue, and extremities.	14615	66360	2	Q5RI15 P50897 Q92947	3	Chorea	HP:0002072	0.0435813	HP:0004305	0.5	query_1	6	0.0142857	TRUE	HP	1521	210
13582	Breast cancer	14615	42916	1	P35916 P04626	2	Breast cancer	KEGG:05224	0.00130072	KEGG:00000	1	query_1	2	0.015748	TRUE	KEGG	475	127
13582	Calcium signaling pathway	14615	42691	2	P35916 P04626	2	Calcium signaling pathway	KEGG:04020	0.00239075	KEGG:00000	1	query_1	2	0.0116279	TRUE	KEGG	250	172
13582	Focal adhesion	14615	42754	3	P35916 P04626	2	Focal adhesion	KEGG:04510	0.00241871	KEGG:00000	1	query_1	2	0.0115607	TRUE	KEGG	313	173
13582	Breast cancer pathway	14615	46068	17	P35916 P04626	2	Breast cancer pathway	WP:WP4262	0.00373624	WP:000000	1	query_1	2	0.0150376	TRUE	WP	383	133
13582	MAPK signaling pathway	14615	42684	4	P35916 P04626	2	MAPK signaling pathway	KEGG:04010	0.00478004	KEGG:00000	1	query_1	2	0.00823045	TRUE	KEGG	243	243
13582	PI3K-Akt signaling pathway	14615	42726	5	P35916 P04626	2	PI3K-Akt signaling pathway	KEGG:04151	0.00662553	KEGG:00000	1	query_1	2	0.00699301	TRUE	KEGG	285	286
13582	Pathways in cancer	14615	42894	6	P35916 P04626	2	Pathways in cancer	KEGG:05200	0.0161326	KEGG:00000	1	query_1	2	0.0044843	TRUE	KEGG	453	446
13582	ERBB2-MEMO-SHC complex	14615	62994	7	P04626	1	ERBB2-MEMO-SHC complex	CORUM:2528	0.049942	CORUM:0000000	0.5	query_1	2	0.5	TRUE	CORUM	1072	2
13582	NRP2-VEGFR3 complex	14615	63717	8	P35916	1	NRP2-VEGFR3 complex	CORUM:5740	0.049942	CORUM:0000000	0.5	query_1	2	0.5	TRUE	CORUM	1795	2
13582	VEcad-VEGFR complex	14615	64158	9	P35916	1	VEcad-VEGFR complex	CORUM:6586	0.049942	CORUM:0000000	0.5	query_1	2	0.5	TRUE	CORUM	2236	2
13582	GDF15-ERBB2 complex	14615	64708	10	P04626	1	GDF15-ERBB2 complex	CORUM:7351	0.049942	CORUM:0000000	0.5	query_1	2	0.5	TRUE	CORUM	2786	2
13582	ERBB2-SPG1 complex	14615	64105	11	P04626	1	ERBB2-SPG1 complex	CORUM:6506	0.049942	CORUM:0000000	0.5	query_1	2	0.5	TRUE	CORUM	2183	2
13582	Upturned concavity of toenails.	14615	77192	12	P35916	1	Upslanting toenail	HP:0032344	0.0499437	HP:0008388	0.5	query_1	2	1	TRUE	HP	12353	1
13582	Congenital underdevelopment of lymph vessels.	14615	67497	13	P35916	1	Hypoplasia of lymphatic vessels	HP:0003759	0.0499437	HP:0100766	0.5	query_1	2	1	TRUE	HP	2658	1
13582	Refers to the specific combination of defects with a severely dysplastic pulmonary valve and massively dilated branch pulmonary arteries.	14615	68316	14	P35916	1	Absence of the pulmonary valve	HP:0005134	0.0499437	HP:0001641	0.5	query_1	2	1	TRUE	HP	3477	1
13582	Hyperkeratosis over edematous areas	14615	69602	15	P35916	1	Hyperkeratosis over edematous areas	HP:0007448	0.0499437	HP:0000962 HP:0000969	0.5	query_1	2	1	TRUE	HP	4763	1
13582	A type of aganglionic megacolon in which the aganglionic segment does not extend beyond the upper sigmoid.	14615	72531	16	P04626	1	Short-segment aganglionic megacolon	HP:0011284	0.0499437	HP:0002251	0.5	query_1	2	1	TRUE	HP	7692	1
13583	TICAM1-TICAM2-TLR4 complex	14615	62728	1	Q8IUC6	1	TICAM1-TICAM2-TLR4 complex	CORUM:1714	0.0499403	CORUM:0000000	0.333333	query_1	3	0.5	TRUE	CORUM	806	2
13584	PIWI-interacting RNA (piRNA) biogenesis	14615	44646	5	Q7Z3Z4 Q9Y2W6 Q96J94	3	PIWI-interacting RNA (piRNA) biogenesis	REAC:R-HSA-5601884	8.26352e-07	REAC:R-HSA-211000	1	query_1	3	0.130435	TRUE	REAC	1635	23
13584	"A process leading to the generation of a functional piRNA. piRNAs (Piwi-associated RNAs) are a class of 24- to 30-nucleotide RNAs derived from repeat or complex DNA sequence elements and processed by a Dicer-independent mechanism." [GOC:kmv, PMID:23329111, PMID:24696457, PMID:34724117]	14615	20178	3	Q7Z3Z4 Q9Y2W6 Q96J94	3	piRNA processing	GO:0034587	3.49877e-05	GO:0070918	1	query_1	3	0.214286	TRUE	GO:BP	8980	14
13584	"A small cytoplasmic, non-membranous RNA/protein complex aggregate in the primordial germ cells of many higher eukaryotes." [GOC:dph, GOC:kmv, PMID:11262230]	14615	40243	2	Q7Z3Z4 Q9Y2W6 Q96J94	3	P granule	GO:0043186	6.53616e-05	GO:0036464 GO:0060293	1	query_1	3	0.176471	TRUE	GO:CC	1860	17
13584	"Differentiated cytoplasm associated with a pole (animal, vegetal, anterior, or posterior) of an oocyte, egg or early embryo." [GOC:kmv, PMID:17113380]	14615	40573	2	Q7Z3Z4 Q9Y2W6 Q96J94	3	pole plasm	GO:0045495	6.53616e-05	GO:0005737	1	query_1	3	0.176471	TRUE	GO:CC	2190	17
13584	"Differentiated cytoplasm associated with a pole of an oocyte, egg or early embryo that will be inherited by the cells that will give rise to the germ line." [GOC:dph]	14615	40670	2	Q7Z3Z4 Q9Y2W6 Q96J94	3	germ plasm	GO:0060293	6.53616e-05	GO:0045495	1	query_1	3	0.176471	TRUE	GO:CC	2287	17
13584	Gene Silencing by RNA	14615	44020	5	Q7Z3Z4 Q9Y2W6 Q96J94	3	Gene Silencing by RNA	REAC:R-HSA-211000	0.000124544	REAC:R-HSA-74160	1	query_1	3	0.0254237	TRUE	REAC	1009	118
13584	"Binding to a piRNA, a Piwi-associated RNA, a 24- to 30-nucleotide RNA derived from repeat or complex DNA sequence elements and processed by a Dicer-independent mechanism." [GOC:kmv]	14615	5049	1	Q7Z3Z4 Q96J94	2	piRNA binding	GO:0034584	0.0014046	GO:0061980	0.666667	query_1	3	1	TRUE	GO:MF	5049	2
13584	"A process leading to the generation of a functional regulatory non-coding RNA." [GOC:mah, PMID:15196465, PMID:19239886]	14615	28064	3	Q7Z3Z4 Q9Y2W6 Q96J94	3	regulatory ncRNA processing	GO:0070918	0.00252171	GO:0031047 GO:0034470	1	query_1	3	0.0545455	TRUE	GO:BP	16866	55
13584	Male infertility	14615	46173	7	Q7Z3Z4 Q96J94	2	Male infertility	WP:WP4673	0.00777795	WP:000000	0.666667	query_1	3	0.0169492	TRUE	WP	488	118
13584	testis; pachytene spermatocytes[High]	14615	61878	6	Q7Z3Z4 Q9Y2W6 Q96J94	3	testis; pachytene spermatocytes[High]	HPA:0570763	0.0119453	HPA:0570762	1	query_1	3	0.00367647	TRUE	HPA	815	816
13584	"A process in which an regulatory non-coding RNA molecule reduces expression of target genes. This can occur pre-transcriptionally by assembly of heterochromatin and prevention of transcription or co- or post-transcriptionally by targeting RNAs for degradation or by interfering with splicing or translation. This process starts once the inhibitory RNA molecule has been transcribed, and includes processing of the RNA such as cleavage, modifications, transport from the nucleus to the cytoplasm, loading onto the RISC complex, and the effect on transcription or translation." [PMID:15020054]	14615	18454	3	Q7Z3Z4 Q9Y2W6 Q96J94	3	regulatory ncRNA-mediated gene silencing	GO:0031047	0.0128843	GO:0010629	1	query_1	3	0.0319149	TRUE	GO:BP	7256	94
13584	"A P granule that contains the PIWIL4-TDRD9 module, a set of proteins that act in the secondary piRNA pathway." [GOC:sp, PMID:20011505]	14615	41121	2	Q7Z3Z4 Q9Y2W6	2	piP-body	GO:0071547	0.0140441	GO:0043186	0.666667	query_1	3	0.4	TRUE	GO:CC	2738	5
13584	"A retrotransposon silencing mechanism involving heterochromatin assembly. Heterochromatin is a chromatin conformation that is refractory to transcription." [PMID:25247314, PMID:28951459, PMID:32823517]	14615	31732	4	Q7Z3Z4 Q96J94	2	retrotransposon silencing by heterochromatin formation	GO:0141005	0.0393181	GO:0010526	0.666667	query_1	3	0.25	TRUE	GO:BP	20534	8
13588	testis; peritubular cells[High]	14615	61881	1	Q9H1E3 P51858	2	testis; peritubular cells[High]	HPA:0570773	0.035534	HPA:0570772	0.666667	query_1	3	0.0103627	TRUE	HPA	818	193
13589	"Enables the transmembrane transfer of an inorganic anion by a channel that opens when a specific ligand has been bound by the channel complex or one of its constituent parts." [GOC:mtg_transport, ISBN:0815340729]	14615	9203	1	Q16445 O75311 P28472 P47870	4	ligand-gated monoatomic anion channel activity	GO:0099095	1.30248e-08	GO:0005253 GO:0015276	1	query_1	4	0.333333	TRUE	GO:MF	9203	12
13589	Nicotine addiction	14615	42862	8	Q16445 P28472 P47870	3	Nicotine addiction	KEGG:05033	6.94062e-07	KEGG:00000	0.75	query_1	4	0.125	TRUE	KEGG	421	24
13589	GABA receptor signaling	14615	46035	19	Q16445 P28472 P47870	3	GABA receptor signaling	WP:WP4159	7.06681e-07	WP:000000	0.75	query_1	4	0.125	TRUE	WP	350	24
13589	Neuroactive ligand-receptor interaction	14615	42704	9	Q16445 O75311 P28472 P47870	4	Neuroactive ligand-receptor interaction	KEGG:04080	1.15899e-06	KEGG:00000	1	query_1	4	0.0213904	TRUE	KEGG	263	187
13589	mBDNF and proBDNF regulation of GABA neurotransmission	14615	46222	20	Q16445 P28472 P47870	3	mBDNF and proBDNF regulation of GABA neurotransmission	WP:WP4829	1.27547e-06	WP:000000	0.75	query_1	4	0.103448	TRUE	WP	537	29
13589	"The process in which chloride is transported across a membrane." [GOC:TermGenie, GOC:vw]	14615	34059	4	Q16445 O75311 P28472 P47870	4	chloride transmembrane transport	GO:1902476	1.37773e-06	GO:0006821 GO:0098656 GO:0098661	1	query_1	4	0.114286	TRUE	GO:BP	22861	35
13589	Neurotransmitter receptors and postsynaptic signal transmission	14615	44557	14	Q16445 O75311 P28472 P47870	4	Neurotransmitter receptors and postsynaptic signal transmission	REAC:R-HSA-112314	2.40002e-06	REAC:R-HSA-112315	1	query_1	4	0.0253165	TRUE	REAC	1546	158
13589	"Enables the transmembrane transfer of a solute by a channel that opens when a specific neurotransmitter has been bound by the channel complex or one of its constituent parts." [GOC:mtg_transport, ISBN:0815340729]	14615	3777	1	Q16445 O75311 P28472 P47870	4	transmitter-gated channel activity	GO:0022835	2.40471e-06	GO:0022834 GO:0030594	1	query_1	4	0.1	TRUE	GO:MF	3777	40
13589	"Enables the transmembrane transfer of an ion by a channel that opens when a specific neurotransmitter has been bound by the channel complex or one of its constituent parts." [GOC:mtg_transport, ISBN:0815340729]	14615	3772	1	Q16445 O75311 P28472 P47870	4	transmitter-gated monoatomic ion channel activity	GO:0022824	2.40471e-06	GO:0005230 GO:0022835	1	query_1	4	0.1	TRUE	GO:MF	3772	40
13589	"Enables the transmembrane transfer of an ion by a channel that opens when a specific extracellular ligand has been bound by the channel complex or one of its constituent parts." [GOC:mtg_transport, ISBN:0815340729]	14615	1366	1	Q16445 O75311 P28472 P47870	4	extracellular ligand-gated monoatomic ion channel activity	GO:0005230	3.92045e-06	GO:0015276	1	query_1	4	0.0888889	TRUE	GO:MF	1366	45
13589	"Enables the facilitated diffusion of a chloride (by an energy-independent process) involving passage through a transmembrane aqueous pore or channel without evidence for a carrier-mediated mechanism." [GOC:mtg_transport, GOC:pr, ISBN:0815340729]	14615	1382	1	Q16445 O75311 P28472 P47870	4	chloride channel activity	GO:0005254	3.92045e-06	GO:0005253 GO:0015108	1	query_1	4	0.0888889	TRUE	GO:MF	1382	45
13589	"The process in which a monoatomic anion is transported across a membrane. Monatomic anions (also called simple anions) are negatively charged ions consisting of exactly one atom." [GOC:dos, GOC:vw]	14615	30552	4	Q16445 O75311 P28472 P47870	4	monoatomic anion transmembrane transport	GO:0098656	3.92045e-06	GO:0006820 GO:0034220	1	query_1	4	0.0888889	TRUE	GO:BP	19354	45
13589	"The process in which an inorganic anion is transported across a membrane." [GOC:mah]	14615	30557	4	Q16445 O75311 P28472 P47870	4	inorganic anion transmembrane transport	GO:0098661	4.29383e-06	GO:0015698 GO:0098660	1	query_1	4	0.0869565	TRUE	GO:BP	19359	46
13589	"Combining with a neurotransmitter and transmitting the signal to initiate a change in cell activity." [GOC:jl, GOC:signaling]	14615	3964	1	Q16445 O75311 P28472 P47870	4	neurotransmitter receptor activity	GO:0030594	6.57553e-06	GO:0038023	1	query_1	4	0.0784314	TRUE	GO:MF	3964	51
13589	Transmission across Chemical Synapses	14615	45514	14	Q16445 O75311 P28472 P47870	4	Transmission across Chemical Synapses	REAC:R-HSA-112315	6.59593e-06	REAC:R-HSA-112316	1	query_1	4	0.0197044	TRUE	REAC	2503	203
13589	"The directed movement of chloride into, out of or within a cell, or between cells, by means of some agent such as a transporter or pore." [GOC:krc]	14615	13725	4	Q16445 O75311 P28472 P47870	4	chloride transport	GO:0006821	8.3214e-06	GO:0006820 GO:0015698	1	query_1	4	0.0740741	TRUE	GO:BP	2527	54
13589	"Enables the energy-independent passage of a monoatomic anion across a lipid bilayer down a concentration gradient." [GOC:dph, GOC:mtg_transport, GOC:pr, ISBN:0815340729]	14615	1381	1	Q16445 O75311 P28472 P47870	4	monoatomic anion channel activity	GO:0005253	9.66437e-06	GO:0005216 GO:0008509	1	query_1	4	0.0714286	TRUE	GO:MF	1381	56
13589	GABA receptor activation	14615	43990	14	Q16445 P28472 P47870	3	GABA receptor activation	REAC:R-HSA-977443	1.49291e-05	REAC:R-HSA-112314	0.75	query_1	4	0.0731707	TRUE	REAC	979	41
13589	GABAergic synapse	14615	42798	10	Q16445 P28472 P47870	3	GABAergic synapse	KEGG:04727	1.63911e-05	KEGG:00000	0.75	query_1	4	0.0447761	TRUE	KEGG	357	67
13589	Morphine addiction	14615	42861	11	Q16445 P28472 P47870	3	Morphine addiction	KEGG:05032	1.71467e-05	KEGG:00000	0.75	query_1	4	0.0441176	TRUE	KEGG	420	68
13589	"Enables the transfer of chloride ions from one side of a membrane to the other." [GOC:ai]	14615	2322	1	Q16445 O75311 P28472 P47870	4	chloride transmembrane transporter activity	GO:0015108	1.8964e-05	GO:0008509 GO:0015103	1	query_1	4	0.0606061	TRUE	GO:MF	2322	66
13589	"Enables the transmembrane transfer of a chloride ion by a channel that opens when GABA has been bound by the channel complex or one of its constituent parts." [GOC:mtg_transport, ISBN:0815340729]	14615	3787	1	Q16445 P28472 P47870	3	GABA-gated chloride ion channel activity	GO:0022851	2.15254e-05	GO:0005254 GO:0022824 GO:0099095	0.75	query_1	4	0.375	TRUE	GO:MF	3787	8
13589	"The directed movement of a monoatomic anion, into, out of or within a cell, or between cells, by means of some agent such as a transporter or pore. Monatomic anions (also called simple anions) are negatively charged ions consisting of exactly one atom." [GOC:ai]	14615	13724	4	Q16445 O75311 P28472 P47870	4	monoatomic anion transport	GO:0006820	3.0276e-05	GO:0006811	1	query_1	4	0.0540541	TRUE	GO:BP	2526	74
13589	Neuronal System	14615	44553	14	Q16445 O75311 P28472 P47870	4	Neuronal System	REAC:R-HSA-112316	3.09235e-05	REAC:0000000	1	query_1	4	0.0134228	TRUE	REAC	1542	298
13589	"The directed movement of inorganic anions into, out of or within a cell, or between cells, by means of some agent such as a transporter or pore. Inorganic anions are atoms or small molecules with a negative charge which do not contain carbon in covalent linkage." [GOC:krc]	14615	16075	4	Q16445 O75311 P28472 P47870	4	inorganic anion transport	GO:0015698	3.19817e-05	GO:0006810	1	query_1	4	0.0533333	TRUE	GO:BP	4877	75
13589	"Enables the transfer of a negatively charged ion from one side of a membrane to the other." [GOC:dgf, GOC:mtg_transport, ISBN:0815340729]	14615	1764	1	Q16445 O75311 P28472 P47870	4	monoatomic anion transmembrane transporter activity	GO:0008509	4.37774e-05	GO:0015075	1	query_1	4	0.0493827	TRUE	GO:MF	1764	81
13589	"Combining with the amino acid gamma-aminobutyric acid (GABA, 4-aminobutyrate) to initiate a change in cell activity. GABA-A receptors function as chloride channels." [PMID:8974333]	14615	1146	2	Q16445 P28472 P47870	3	GABA-A receptor activity	GO:0004890	4.6121e-05	GO:0016917	0.75	query_1	4	0.3	TRUE	GO:MF	1146	10
13589	"A protein complex which is capable of GABA-A receptor activity. In human, it is usually composed of either two alpha, two beta and one gamma chain of the GABA-A receptor subunits or 5 chains of the GABA-A receptor subunits rho1-3 (formally known as GABA-C receptor)." [GO_REF:0000088, GOC:bhm, GOC:TermGenie, PMID:18790874]	14615	42048	3	Q16445 P28472 P47870	3	GABA-A receptor complex	GO:1902711	4.6121e-05	GO:1902710	0.75	query_1	4	0.3	TRUE	GO:CC	3665	10
13589	"Enables the transfer of inorganic anions from one side of a membrane to the other. Inorganic anions are atoms or small molecules with a negative charge which do not contain carbon in covalent linkage." [GOC:ai]	14615	2317	1	Q16445 O75311 P28472 P47870	4	inorganic anion transmembrane transporter activity	GO:0015103	5.32774e-05	GO:0015318	1	query_1	4	0.0470588	TRUE	GO:MF	2317	85
13589	"A protein complex which is capable of GABA receptor activity. Upon binding of gamma-aminobutyric acid (GABA) it transmits the signal from one side of the membrane to the other to initiate a change in cell activity. Major inhibitory receptor in vertebrate brain. Also found in other vertebrate tissues, invertebrates and possibly in plants. Effective benzodiazepine receptor." [GO_REF:0000088, GOC:bhm, GOC:TermGenie, PMID:18790874]	14615	42047	3	Q16445 P28472 P47870	3	GABA receptor complex	GO:1902710	8.45466e-05	GO:0043235	0.75	query_1	4	0.25	TRUE	GO:CC	3664	12
13589	Retrograde endocannabinoid signaling	14615	42794	12	Q16445 P28472 P47870	3	Retrograde endocannabinoid signaling	KEGG:04723	9.34385e-05	KEGG:00000	0.75	query_1	4	0.0252101	TRUE	KEGG	353	119
13589	"Combining with gamma-aminobutyric acid (GABA), and transmitting the signal from one side of the membrane to the other to initiate a change in cell activity. (GABA, 4-aminobutyrate) is an amino acid which acts as a neurotransmitter in some organisms." [GOC:jl, GOC:signaling, PMID:10637650]	14615	3079	2	Q16445 P28472 P47870	3	GABA receptor activity	GO:0016917	0.000109905	GO:0004888	0.75	query_1	4	0.230769	TRUE	GO:MF	3079	13
13589	"Enables the transmembrane transfer of a solute by a channel that opens when a specific ligand has been bound by the channel complex or one of its constituent parts." [GOC:mtg_transport, ISBN:0815340729]	14615	3776	1	Q16445 O75311 P28472 P47870	4	ligand-gated channel activity	GO:0022834	0.00012578	GO:0022836	1	query_1	4	0.0380952	TRUE	GO:MF	3776	105
13589	"Enables the transmembrane transfer of an ion by a channel that opens when a specific ligand has been bound by the channel complex or one of its constituent parts." [GOC:mtg_transport, ISBN:0815340729]	14615	2450	1	Q16445 O75311 P28472 P47870	4	ligand-gated monoatomic ion channel activity	GO:0015276	0.00012578	GO:0005216 GO:0022834	1	query_1	4	0.0380952	TRUE	GO:MF	2450	105
13589	"The series of molecular signals generated by the binding of gamma-aminobutyric acid (GABA, 4-aminobutyrate), an amino acid which acts as a neurotransmitter in some organisms, to its receptor on the surface of a target cell." [GOC:mah]	14615	13999	5	Q16445 P28472 P47870	3	gamma-aminobutyric acid signaling pathway	GO:0007214	0.000139872	GO:0007267	0.75	query_1	4	0.214286	TRUE	GO:BP	2801	14
13589	"The vesicular release of gamma-aminobutyric acid (GABA). from a presynapse, across a chemical synapse, the subsequent activation of GABA receptors at the postsynapse of a target cell (neuron, muscle, or secretory cell) and the effects of this activation on the postsynaptic membrane potential and ionic composition of the postsynaptic cytosol. This process encompasses both spontaneous and evoked release of neurotransmitter and all parts of synaptic vesicle exocytosis. Evoked transmission starts with the arrival of an action potential at the presynapse." [GOC:dos, ISBN:0126603030]	14615	25655	6	Q16445 P28472 P47870	3	synaptic transmission, GABAergic	GO:0051932	0.000680215	GO:0007268	0.75	query_1	4	0.130435	TRUE	GO:BP	14457	23
13589	"Enables the transmembrane transfer of a solute by a channel that opens in response to a specific stimulus." [GOC:mtg_transport]	14615	3778	1	Q16445 O75311 P28472 P47870	4	gated channel activity	GO:0022836	0.00106389	GO:0015267	1	query_1	4	0.0224719	TRUE	GO:MF	3778	178
13589	"Enables the facilitated diffusion of a monoatomic ion (by an energy-independent process) by passage through a transmembrane aqueous pore or channel without evidence for a carrier-mediated mechanism. May be either selective (it enables passage of a specific ion only) or non-selective (it enables passage of two or more ions of same charge but different size)." [GOC:cy, GOC:mtg_transport, GOC:pr, ISBN:0815340729]	14615	1355	1	Q16445 O75311 P28472 P47870	4	monoatomic ion channel activity	GO:0005216	0.00512654	GO:0015075 GO:0015267	1	query_1	4	0.0152091	TRUE	GO:MF	1355	263
13589	"Enables the energy-independent facilitated diffusion, mediated by passage of a solute through a transmembrane aqueous pore or channel. Stereospecificity is not exhibited but this transport may be specific for a particular molecular species or class of molecules." [GOC:mtg_transport, ISBN:0815340729]	14615	2444	1	Q16445 O75311 P28472 P47870	4	channel activity	GO:0015267	0.00780773	GO:0022803	1	query_1	4	0.0136986	TRUE	GO:MF	2444	292
13589	"Enables the transfer of a single solute from one side of a membrane to the other by a mechanism involving conformational change, either by facilitated diffusion or in a membrane potential dependent process if the solute is charged." [GOC:mtg_transport, ISBN:0815340729]	14615	3765	1	Q16445 O75311 P28472 P47870	4	passive transmembrane transporter activity	GO:0022803	0.00791579	GO:0022857	1	query_1	4	0.0136519	TRUE	GO:MF	3765	293
13589	Serotonergic synapse	14615	42797	13	P28472 P47870	2	Serotonergic synapse	KEGG:04726	0.00867837	KEGG:00000	0.5	query_1	4	0.0238095	TRUE	KEGG	356	84
13589	Signaling by ERBB4	14615	45180	15	P28472 P47870	2	Signaling by ERBB4	REAC:R-HSA-1236394	0.00922347	REAC:R-HSA-9006934	0.5	query_1	4	0.0465116	TRUE	REAC	2169	43
13589	"Any process that results in a change in state or activity of a cell (in terms of movement, secretion, enzyme production, gene expression, etc.) as a result of a histamine stimulus. Histamine, the biogenic amine 2-(1H-imidazol-4-yl)ethanamine, is involved in local immune responses as well as regulating physiological function in the gut and acting as a neurotransmitter." [GOC:mah]	14615	28370	7	P28472 P47870	2	cellular response to histamine	GO:0071420	0.0280844	GO:0034776 GO:0071407 GO:0071417	0.5	query_1	4	0.4	TRUE	GO:BP	17172	5
13589	"Enables the transfer of an inorganic molecular entity from the outside of a cell to the inside of the cell across a membrane. An inorganic molecular entity is a molecular entity that contains no carbon." [GOC:mtg_transport, ISBN:0815340729]	14615	2474	1	Q16445 O75311 P28472 P47870	4	inorganic molecular entity transmembrane transporter activity	GO:0015318	0.0305292	GO:0022857	1	query_1	4	0.0097561	TRUE	GO:MF	2474	410
13589	"Enables the transfer of an ion from one side of a membrane to the other." [GOC:dgf, GOC:mtg_transport, ISBN:0815340729]	14615	2296	1	Q16445 O75311 P28472 P47870	4	monoatomic ion transmembrane transporter activity	GO:0015075	0.0409056	GO:0022857	1	query_1	4	0.00907029	TRUE	GO:MF	2296	441
13589	"The process in which an inorganic ion is transported across a membrane." [GOC:mah]	14615	30556	4	Q16445 O75311 P28472 P47870	4	inorganic ion transmembrane transport	GO:0098660	0.0416553	GO:0055085	1	query_1	4	0.00902935	TRUE	GO:BP	19358	443
13589	GABA-A receptor (GABRA1, GABRB2, GABRG2)	14615	63737	16	P47870	1	GABA-A receptor (GABRA1, GABRB2, GABRG2)	CORUM:5809	0.0499386	CORUM:0000000	0.25	query_1	4	0.5	TRUE	CORUM	1815	2
13589	GABA-A receptor (GABRA1, GABRB2, GABRG2)	14615	64771	17	P47870	1	GABA-A receptor (GABRA1, GABRB2, GABRG2)	CORUM:7461	0.0499386	CORUM:0000000	0.25	query_1	4	0.5	TRUE	CORUM	2849	2
13589	GABA-A receptor (GABRA1, GABRB2, GABRD)	14615	64772	18	P47870	1	GABA-A receptor (GABRA1, GABRB2, GABRD)	CORUM:7462	0.0499386	CORUM:0000000	0.25	query_1	4	0.5	TRUE	CORUM	2850	2
13591	Glutathione conjugation	14615	44037	16	Q7RTV2 Q16772 O15217 P09210 P08263	5	Glutathione conjugation	REAC:R-HSA-156590	3.9937e-11	REAC:R-HSA-156580	0.833333	query_1	6	0.15625	TRUE	REAC	1026	32
13591	Glutathione metabolism	14615	42502	4	Q7RTV2 Q16772 O15217 P09210 P08263	5	Glutathione metabolism	KEGG:00480	1.18194e-10	KEGG:00000	0.833333	query_1	6	0.1	TRUE	KEGG	61	50
13591	Chemical carcinogenesis - DNA adducts	14615	42897	5	Q7RTV2 Q16772 O15217 P09210 P08263	5	Chemical carcinogenesis - DNA adducts	KEGG:05204	1.60056e-10	KEGG:00000	0.833333	query_1	6	0.0943396	TRUE	KEGG	456	53
13591	Drug metabolism - cytochrome P450	14615	42597	6	Q7RTV2 Q16772 O15217 P09210 P08263	5	Drug metabolism - cytochrome P450	KEGG:00982	1.76378e-10	KEGG:00000	0.833333	query_1	6	0.0925926	TRUE	KEGG	156	54
13591	Metabolism of xenobiotics by cytochrome P450	14615	42595	7	Q7RTV2 Q16772 O15217 P09210 P08263	5	Metabolism of xenobiotics by cytochrome P450	KEGG:00980	2.79134e-10	KEGG:00000	0.833333	query_1	6	0.0847458	TRUE	KEGG	154	59
13591	Drug metabolism - other enzymes	14615	42598	8	Q7RTV2 Q16772 O15217 P09210 P08263	5	Drug metabolism - other enzymes	KEGG:00983	5.38222e-10	KEGG:00000	0.833333	query_1	6	0.0746269	TRUE	KEGG	157	67
13591	Platinum drug resistance	14615	42639	9	Q7RTV2 Q16772 O15217 P09210 P08263	5	Platinum drug resistance	KEGG:01524	6.74386e-10	KEGG:00000	0.833333	query_1	6	0.0714286	TRUE	KEGG	198	70
13591	"Catalysis of the reaction: R-X + glutathione = H-X + R-S-glutathione. R may be an aliphatic, aromatic or heterocyclic group; X may be a sulfate, nitrile or halide group." [EC:2.5.1.18]	14615	728	1	Q7RTV2 Q16772 O15217 P09210 P08263	5	glutathione transferase activity	GO:0004364	1.42135e-09	GO:0016765	0.833333	query_1	6	0.227273	TRUE	GO:MF	728	22
13591	Phase II - Conjugation of compounds	14615	44699	16	Q7RTV2 Q16772 O15217 P09210 P08263	5	Phase II - Conjugation of compounds	REAC:R-HSA-156580	4.75455e-09	REAC:R-HSA-211859	0.833333	query_1	6	0.0625	TRUE	REAC	1688	80
13591	Fluid shear stress and atherosclerosis	14615	42936	10	Q7RTV2 Q16772 O15217 P09210 P08263	5	Fluid shear stress and atherosclerosis	KEGG:05418	9.31084e-09	KEGG:00000	0.833333	query_1	6	0.042735	TRUE	KEGG	495	117
13591	NRF2 pathway	14615	45869	24	Q7RTV2 Q16772 O15217 P09210 P08263	5	NRF2 pathway	WP:WP2884	1.03352e-08	WP:000000	0.833333	query_1	6	0.0446429	TRUE	WP	184	112
13591	"The chemical reactions and pathways involving glutathione, the tripeptide glutamylcysteinylglycine, which acts as a coenzyme for some enzymes and as an antioxidant in the protection of sulfhydryl groups in enzymes and other proteins; it has a specific role in the reduction of hydrogen peroxide (H2O2) and oxidized ascorbate, and it participates in the gamma-glutamyl cycle." [ISBN:0198506732]	14615	13673	2	Q7RTV2 Q16772 O15217 P09210 P08263	5	glutathione metabolic process	GO:0006749	1.50083e-08	GO:0006518 GO:0006575 GO:0006790	0.833333	query_1	6	0.147059	TRUE	GO:BP	2475	34
13591	Metapathway biotransformation Phase I and II	14615	46518	25	Q7RTV2 Q16772 O15217 P09210 P08263	5	Metapathway biotransformation Phase I and II	WP:WP702	2.66744e-08	WP:000000	0.833333	query_1	6	0.037037	TRUE	WP	833	135
13591	Hepatocellular carcinoma	14615	42917	11	Q7RTV2 Q16772 O15217 P09210 P08263	5	Hepatocellular carcinoma	KEGG:05225	4.40581e-08	KEGG:00000	0.833333	query_1	6	0.0314465	TRUE	KEGG	476	159
13591	Chemical carcinogenesis - receptor activation	14615	42900	12	Q7RTV2 Q16772 O15217 P09210 P08263	5	Chemical carcinogenesis - receptor activation	KEGG:05207	4.9953e-08	KEGG:00000	0.833333	query_1	6	0.0306748	TRUE	KEGG	459	163
13591	Chemical carcinogenesis - reactive oxygen species	14615	42901	13	Q7RTV2 Q16772 O15217 P09210 P08263	5	Chemical carcinogenesis - reactive oxygen species	KEGG:05208	1.47447e-07	KEGG:00000	0.833333	query_1	6	0.0247525	TRUE	KEGG	460	202
13591	"Catalysis of the transfer of an alkyl or aryl (but not methyl) group from one compound (donor) to another (acceptor)." [GOC:jl, ISBN:0198506732]	14615	2962	1	Q7RTV2 Q16772 O15217 P09210 P08263	5	transferase activity, transferring alkyl or aryl (other than methyl) groups	GO:0016765	1.54614e-07	GO:0016740	0.833333	query_1	6	0.0943396	TRUE	GO:MF	2962	53
13591	Biological oxidations	14615	43231	16	Q7RTV2 Q16772 O15217 P09210 P08263	5	Biological oxidations	REAC:R-HSA-211859	1.77406e-07	REAC:R-HSA-1430728	0.833333	query_1	6	0.0306748	TRUE	REAC	220	163
13591	Nuclear receptors meta pathway	14615	45868	26	Q7RTV2 Q16772 O15217 P09210 P08263	5	Nuclear receptors meta pathway	WP:WP2882	6.0956e-07	WP:000000	0.833333	query_1	6	0.0199203	TRUE	WP	183	251
13591	"The chemical reactions and pathways involving a xenobiotic compound, a compound foreign to the organim exposed to it. It may be synthesized by another organism (like ampicilin) or it can be a synthetic chemical." [GOC:cab2, GOC:krc]	14615	13713	3	Q7RTV2 Q16772 O15217 P09210 P08263	5	xenobiotic metabolic process	GO:0006805	1.98693e-06	GO:0044237 GO:0071466	0.833333	query_1	6	0.0574713	TRUE	GO:BP	2515	87
13591	"Any process that results in a change in state or activity of a cell (in terms of movement, secretion, enzyme production, gene expression, etc.) as a result of a stimulus from a xenobiotic, a compound foreign to the organism exposed to it. It may be synthesized by another organism (like ampicilin) or it can be a synthetic chemical." [GOC:krc, GOC:mah]	14615	28398	3	Q7RTV2 Q16772 O15217 P09210 P08263	5	cellular response to xenobiotic stimulus	GO:0071466	6.27436e-06	GO:0009410 GO:0070887	0.833333	query_1	6	0.0458716	TRUE	GO:BP	17200	109
13591	Pathways in cancer	14615	42894	14	Q7RTV2 Q16772 O15217 P09210 P08263	5	Pathways in cancer	KEGG:05200	7.83948e-06	KEGG:00000	0.833333	query_1	6	0.0112108	TRUE	KEGG	453	446
13591	"The chemical reactions and pathways involving compounds derived from amino acids, organic acids containing one or more amino substituents." [GOC:ai]	14615	13519	2	Q7RTV2 Q16772 O15217 P09210 P08263	5	cellular modified amino acid metabolic process	GO:0006575	8.99427e-06	GO:0044237 GO:1901564	0.833333	query_1	6	0.042735	TRUE	GO:BP	2321	117
13591	"Any process that results in a change in state or activity of a cell or an organism (in terms of movement, secretion, enzyme production, gene expression, etc.) as a result of a stimulus from a xenobiotic, a compound foreign to the organim exposed to it. It may be synthesized by another organism (like ampicilin) or it can be a synthetic chemical." [GOC:jl, GOC:krc]	14615	14710	3	Q7RTV2 Q16772 O15217 P09210 P08263	5	response to xenobiotic stimulus	GO:0009410	2.31742e-05	GO:0042221	0.833333	query_1	6	0.035461	TRUE	GO:BP	3512	141
13591	rectum; endothelial cells[≥Low]	14615	61610	21	Q16772 O15217 P09210 P08263	4	rectum; endothelial cells[≥Low]	HPA:0400201	7.23345e-05	HPA:0400000	0.666667	query_1	6	0.0181818	TRUE	HPA	547	220
13591	duodenum; endocrine cells[High]	14615	61322	19	Q16772 O15217 P09210 P08263	4	duodenum; endocrine cells[High]	HPA:0151293	0.000138924	HPA:0151292	0.666667	query_1	6	0.015444	TRUE	HPA	259	259
13591	"The chemical reactions and pathways involving the nonmetallic element sulfur or compounds that contain sulfur, such as the amino acids methionine and cysteine or the tripeptide glutathione." [GOC:ai]	14615	13702	2	Q7RTV2 Q16772 O15217 P09210 P08263	5	sulfur compound metabolic process	GO:0006790	0.000353616	GO:0044237	0.833333	query_1	6	0.0206612	TRUE	GO:BP	2504	242
13591	duodenum; enterocytes[≥Medium]	14615	61324	20	Q16772 O15217 P09210 P08263	4	duodenum; enterocytes[≥Medium]	HPA:0151302	0.00055118	HPA:0151301	0.666667	query_1	6	0.010929	TRUE	HPA	261	366
13591	Metabolism	14615	44383	16	Q7RTV2 Q16772 O15217 P09210 P08263 P59095	6	Metabolism	REAC:R-HSA-1430728	0.000579637	REAC:0000000	1	query_1	6	0.003386	TRUE	REAC	1372	1772
13591	duodenum; endocrine cells[≥Medium]	14615	61321	19	Q16772 O15217 P09210 P08263	4	duodenum; endocrine cells[≥Medium]	HPA:0151292	0.000660173	HPA:0151291	0.666667	query_1	6	0.0104439	TRUE	HPA	258	383
13591	duodenum; endocrine cells[≥Low]	14615	61320	19	Q16772 O15217 P09210 P08263	4	duodenum; endocrine cells[≥Low]	HPA:0151291	0.000899231	HPA:0150000	0.666667	query_1	6	0.00966184	TRUE	HPA	257	414
13591	duodenum; enterocytes[≥Low]	14615	61323	20	Q16772 O15217 P09210 P08263	4	duodenum; enterocytes[≥Low]	HPA:0151301	0.00125163	HPA:0150000	0.666667	query_1	6	0.00888889	TRUE	HPA	260	450
13591	rectum; mucosal lymphoid cells[≥Low]	14615	61631	22	Q16772 O15217 P09210 P08263	4	rectum; mucosal lymphoid cells[≥Low]	HPA:0401331	0.00126269	HPA:0400000	0.666667	query_1	6	0.00886918	TRUE	HPA	568	451
13591	Glutathione metabolism	14615	45687	27	Q7RTV2 P08263	2	Glutathione metabolism	WP:WP100	0.0013666	WP:000000	0.333333	query_1	6	0.117647	TRUE	WP	2	17
13591	small intestine; enterocytes[≥Low]	14615	61792	23	Q16772 O15217 P09210 P08263	4	small intestine; enterocytes[≥Low]	HPA:0481301	0.00144969	HPA:0480000	0.666667	query_1	6	0.00856531	TRUE	HPA	729	467
13591	Metabolic pathways	14615	42622	15	Q7RTV2 Q16772 O15217 P09210 P08263	5	Metabolic pathways	KEGG:01100	0.00157235	KEGG:00000	0.833333	query_1	6	0.00385505	TRUE	KEGG	181	1297
13591	FOXA2 pathway	14615	46305	28	P09210 P08263	2	FOXA2 pathway	WP:WP5066	0.00171767	WP:000000	0.333333	query_1	6	0.105263	TRUE	WP	620	19
13591	NFE2L2 regulating anti-oxidant/detoxification enzymes	14615	44484	17	Q16772 P08263	2	NFE2L2 regulating anti-oxidant/detoxification enzymes	REAC:R-HSA-9818027	0.00309048	REAC:R-HSA-9759194	0.333333	query_1	6	0.125	TRUE	REAC	1473	16
13591	Azathioprine ADME	14615	43203	18	P09210 P08263	2	Azathioprine ADME	REAC:R-HSA-9748787	0.00440152	REAC:R-HSA-9748784	0.333333	query_1	6	0.105263	TRUE	REAC	192	19
13592	AIRE homodimer complex	14615	62792	1	O43918	1	AIRE homodimer complex	CORUM:1985	0.0499958	CORUM:0000000	0.0714286	query_1	14	1	TRUE	CORUM	870	1
13592	ASAH1-NR5A1 complex	14615	64517	2	Q13510	1	ASAH1-NR5A1 complex	CORUM:7098	0.0499958	CORUM:0000000	0.0714286	query_1	14	1	TRUE	CORUM	2595	1
13593	"Any process that modulates the frequency, rate or extent of cellular DNA-templated transcription." [GOC:go_curators, GOC:txnOH]	14615	13353	1	Q9UNF1 Q8NAF0 Q8WYQ3 Q6ZN30 O95104 Q5VTB9 Q86U06 Q8NDY6 Q9UNN5 Q02577 Q8WUB8 Q9Y6H1 P31269 Q96SL8 Q7RTS1 Q96JP5 Q8WUQ7 Q9H930 Q07021 Q9H869 Q9Y2Y9	21	regulation of DNA-templated transcription	GO:0006355	0.00421643	GO:0006351 GO:0010468 GO:2001141	0.525	query_1	40	0.00909091	TRUE	GO:BP	2155	2310
13593	"Any process that modulates the frequency, rate or extent of RNA biosynthetic process." [GOC:dph]	14615	38244	1	Q9UNF1 Q8NAF0 Q8WYQ3 Q6ZN30 O95104 Q5VTB9 Q86U06 Q8NDY6 Q9UNN5 Q02577 Q8WUB8 Q9Y6H1 P31269 Q96SL8 Q7RTS1 Q96JP5 Q8WUQ7 Q9H930 Q07021 Q9H869 Q9Y2Y9	21	regulation of RNA biosynthetic process	GO:2001141	0.00469324	GO:0010556 GO:0032774 GO:0051252	0.525	query_1	40	0.00903614	TRUE	GO:BP	27046	2324
13593	"The chemical reactions and pathways resulting in the formation of organic cyclic compound." [GOC:TermGenie]	14615	33126	1	Q9Y2S7 Q9UNF1 Q14739 Q8NAF0 Q8WYQ3 Q6ZN30 O95104 Q5VTB9 Q86U06 Q8NDY6 Q9UNN5 Q02577 Q8WUB8 Q9Y6H1 P31269 Q96SL8 Q7RTS1 Q96JP5 Q8WUQ7 Q9H930 Q07021 Q9H869 Q9Y2Y9	23	organic cyclic compound biosynthetic process	GO:1901362	0.00900927	GO:1901360 GO:1901576	0.575	query_1	40	0.00789835	TRUE	GO:BP	21928	2912
13593	"The synthesis of an RNA transcript from a DNA template." [GOC:jl, GOC:txnOH]	14615	13349	1	Q9UNF1 Q8NAF0 Q8WYQ3 Q6ZN30 O95104 Q5VTB9 Q86U06 Q8NDY6 Q9UNN5 Q02577 Q8WUB8 Q9Y6H1 P31269 Q96SL8 Q7RTS1 Q96JP5 Q8WUQ7 Q9H930 Q07021 Q9H869 Q9Y2Y9	21	DNA-templated transcription	GO:0006351	0.00972269	GO:0010467 GO:0032774	0.525	query_1	40	0.00867052	TRUE	GO:BP	2151	2422
13593	"The chemical reactions and pathways resulting in the formation of RNA, ribonucleic acid, one of the two main type of nucleic acid, consisting of a long, unbranched macromolecule formed from ribonucleotides joined in 3',5'-phosphodiester linkage. Includes polymerization of ribonucleotide monomers. Refers not only to transcription but also to e.g. viral RNA replication." [GOC:mah, GOC:txnOH]	14615	19290	1	Q9UNF1 Q8NAF0 Q8WYQ3 Q6ZN30 O95104 Q5VTB9 Q86U06 Q8NDY6 Q9UNN5 Q02577 Q8WUB8 Q9Y6H1 P31269 Q96SL8 Q7RTS1 Q96JP5 Q8WUQ7 Q9H930 Q07021 Q9H869 Q9Y2Y9	21	RNA biosynthetic process	GO:0032774	0.0117234	GO:0009059 GO:0016070 GO:0034654	0.525	query_1	40	0.00857843	TRUE	GO:BP	8092	2448
13593	"The chemical reactions and pathways resulting in the formation of nucleobases, nucleosides, nucleotides and nucleic acids." [GOC:mah]	14615	20207	1	Q9Y2S7 Q9UNF1 Q8NAF0 Q8WYQ3 Q6ZN30 O95104 Q5VTB9 Q86U06 Q8NDY6 Q9UNN5 Q02577 Q8WUB8 Q9Y6H1 P31269 Q96SL8 Q7RTS1 Q96JP5 Q8WUQ7 Q9H930 Q07021 Q9H869 Q9Y2Y9	22	nucleobase-containing compound biosynthetic process	GO:0034654	0.0199734	GO:0006139 GO:0018130 GO:0019438 GO:0044271 GO:1901362	0.55	query_1	40	0.00792793	TRUE	GO:BP	9009	2775
13593	"The chemical reactions and pathways resulting in the formation of heterocyclic compounds, those with a cyclic molecular structure and at least two different atoms in the ring (or rings)." [ISBN:0198547684]	14615	16622	1	Q9Y2S7 Q9UNF1 Q8NAF0 Q8WYQ3 Q6ZN30 O95104 Q5VTB9 Q86U06 Q8NDY6 Q9UNN5 Q02577 Q8WUB8 Q9Y6H1 P31269 Q96SL8 Q7RTS1 Q96JP5 Q8WUQ7 Q9H930 Q07021 Q9H869 Q9Y2Y9	22	heterocycle biosynthetic process	GO:0018130	0.0277626	GO:0044249 GO:0046483	0.55	query_1	40	0.00778485	TRUE	GO:BP	5424	2826
13593	"The chemical reactions and pathways resulting in the formation of aromatic compounds, any substance containing an aromatic carbon ring." [GOC:ai]	14615	17181	1	Q9Y2S7 Q9UNF1 Q8NAF0 Q8WYQ3 Q6ZN30 O95104 Q5VTB9 Q86U06 Q8NDY6 Q9UNN5 Q02577 Q8WUB8 Q9Y6H1 P31269 Q96SL8 Q7RTS1 Q96JP5 Q8WUQ7 Q9H930 Q07021 Q9H869 Q9Y2Y9	22	aromatic compound biosynthetic process	GO:0019438	0.028299	GO:0006725 GO:0044249	0.55	query_1	40	0.0077766	TRUE	GO:BP	5983	2829
13593	"Any process that modulates the frequency, rate or extent of the chemical reactions and pathways involving RNA." [GOC:ai]	14615	25245	1	Q9UNF1 Q8NAF0 Q8WYQ3 Q6ZN30 O95104 Q5VTB9 Q86U06 Q8NDY6 Q9UNN5 Q02577 Q8WUB8 Q9Y6H1 P31269 Q96SL8 Q7RTS1 Q96JP5 Q8WUQ7 Q9H930 Q07021 Q9H869 Q9Y2Y9	21	regulation of RNA metabolic process	GO:0051252	0.0298075	GO:0016070 GO:0019219 GO:0060255	0.525	query_1	40	0.00813008	TRUE	GO:BP	14047	2583
13594	Calprotectin heterotetramer	14615	64321	1	P06702	1	Calprotectin heterotetramer	CORUM:6826	0.049942	CORUM:0000000	0.5	query_1	2	0.5	TRUE	CORUM	2399	2
13596	Macrophage markers	14615	46026	1	P34810	1	Macrophage markers	WP:WP4146	0.0435329	WP:000000	0.5	query_1	2	0.142857	TRUE	WP	341	7
13597	Virion - Flavivirus	14615	42671	1	Q9H2X3 Q9NNX6	2	Virion - Flavivirus	KEGG:03264	6.36294e-05	KEGG:00000	0.2	query_1	10	0.666667	TRUE	KEGG	230	3
13597	Virion - Human immunodeficiency virus	14615	42667	2	Q9H2X3 Q9NNX6	2	Virion - Human immunodeficiency virus	KEGG:03260	0.000127212	KEGG:00000	0.2	query_1	10	0.5	TRUE	KEGG	226	4
13597	Other types of O-glycan biosynthesis	14615	42508	3	Q9Y644 Q14435	2	Other types of O-glycan biosynthesis	KEGG:00514	0.0163217	KEGG:00000	0.2	query_1	10	0.05	TRUE	KEGG	67	40
13601	Neddylation	14615	44522	11	Q9NYS7 Q9Y6I7 O14508 Q8WXK3 Q9NSE2 Q15369 Q15345 Q9NRJ4 Q9Y575 Q9H765 Q99619 O75159 Q15370 Q93034 O14544 Q9Y576 Q9UBF6	17	Neddylation	REAC:R-HSA-8951664	1.14753e-21	REAC:R-HSA-597592	0.586207	query_1	29	0.0755556	TRUE	REAC	1511	225
13601	Post-translational protein modification	14615	44737	11	Q9NYS7 Q9Y6I7 O14508 Q8WXK3 Q9NSE2 Q12829 Q15369 Q15345 Q96S21 Q9NRJ4 Q8WXH6 Q9Y575 Q9H765 Q99619 O75159 Q15370 Q93034 O14544 Q9Y576 Q9UBF6	20	Post-translational protein modification	REAC:R-HSA-597592	4.24813e-13	REAC:R-HSA-392499	0.689655	query_1	29	0.0162338	TRUE	REAC	1726	1232
13601	Ubiquitin E3 ligase (ASB1, TCEB1, TCEB2, CUL5, RNF7)	14615	62027	13	Q15369 Q15370 Q93034 Q9Y576 Q9UBF6	5	Ubiquitin E3 ligase (ASB1, TCEB1, TCEB2, CUL5, RNF7)	CORUM:208	2.38155e-12	CORUM:0000000	0.172414	query_1	29	1	TRUE	CORUM	105	5
13601	Antigen processing: Ubiquitination & Proteasome degradation	14615	43160	10	Q9Y6I7 Q8WXK3 Q15369 Q15345 Q9Y575 Q9H765 Q99619 O95376 Q15370 Q93034 Q9Y576 Q9UBF6	12	Antigen processing: Ubiquitination & Proteasome degradation	REAC:R-HSA-983168	2.55413e-11	REAC:R-HSA-983169	0.413793	query_1	29	0.0425532	TRUE	REAC	149	282
13601	"A ubiquitin ligase complex in which a cullin from the Cul5 subfamily and a RING domain protein form the catalytic core; substrate specificity is conferred by an elongin-BC adaptor and a SOCS/BC box protein." [PMID:15571813, PMID:15688063]	14615	39507	2	Q15369 O95376 Q15370 Q93034 Q96MG8 Q9UBF6	6	Cul5-RING ubiquitin ligase complex	GO:0031466	1.46956e-10	GO:0031461	0.206897	query_1	29	0.666667	TRUE	GO:CC	1124	9
13601	Metabolism of proteins	14615	44401	11	Q9NYS7 Q9Y6I7 O14508 Q8WXK3 Q9NSE2 Q12829 Q15369 Q15345 Q96S21 Q9NRJ4 Q8WXH6 Q9Y575 Q9H765 Q99619 O75159 Q15370 Q93034 O14544 Q9Y576 Q9UBF6	20	Metabolism of proteins	REAC:R-HSA-392499	2.24246e-10	REAC:0000000	0.689655	query_1	29	0.0117096	TRUE	REAC	1390	1708
13601	Class I MHC mediated antigen processing & presentation	14615	43371	10	Q9Y6I7 Q8WXK3 Q15369 Q15345 Q9Y575 Q9H765 Q99619 O95376 Q15370 Q93034 Q9Y576 Q9UBF6	12	Class I MHC mediated antigen processing & presentation	REAC:R-HSA-983169	2.8976e-10	REAC:R-HSA-1280218	0.413793	query_1	29	0.0346821	TRUE	REAC	360	346
13601	Ubiquitin E3 ligase (ASB12, TCEB1, TCEB2, CUL5, RNF7)	14615	62030	14	Q15369 Q15370 Q93034 Q9UBF6	4	Ubiquitin E3 ligase (ASB12, TCEB1, TCEB2, CUL5, RNF7)	CORUM:211	1.39187e-09	CORUM:0000000	0.137931	query_1	29	1	TRUE	CORUM	108	4
13601	"Modulates the activity of the enzyme 1-phosphatidylinositol-3-kinase activity." [GOC:ai]	14615	6251	1	O14508 Q9NSE2 Q8WXH5 O14512 O75159 O14544	6	1-phosphatidylinositol-3-kinase regulator activity	GO:0046935	5.21832e-09	GO:0019207	0.206897	query_1	29	0.428571	TRUE	GO:MF	6251	14
13601	Ubiquitin E3 ligase (ASB7, TCEB1, TCEB2, CUL5, RNF7)	14615	62029	15	Q15369 Q15370 Q93034 Q9UBF6	4	Ubiquitin E3 ligase (ASB7, TCEB1, TCEB2, CUL5, RNF7)	CORUM:210	6.94984e-09	CORUM:0000000	0.137931	query_1	29	0.8	TRUE	CORUM	107	5
13601	Ubiquitin E3 ligase (ASB6, TCEB1, TCEB2, CUL5, RNF7)	14615	62028	16	Q15369 Q15370 Q93034 Q9UBF6	4	Ubiquitin E3 ligase (ASB6, TCEB1, TCEB2, CUL5, RNF7)	CORUM:209	6.94984e-09	CORUM:0000000	0.137931	query_1	29	0.8	TRUE	CORUM	106	5
13601	Ubiquitin E3 ligase (ASB2, TCEB1, TCEB2, CUL5, RNF7)	14615	62026	17	Q15369 Q15370 Q93034 Q9UBF6	4	Ubiquitin E3 ligase (ASB2, TCEB1, TCEB2, CUL5, RNF7)	CORUM:207	6.94984e-09	CORUM:0000000	0.137931	query_1	29	0.8	TRUE	CORUM	104	5
13601	Ubiquitin E3 ligase (WSB1, TCEB1, TCEB2, CUL5, RBX1)	14615	62033	18	Q9Y6I7 Q15369 Q15370 Q93034	4	Ubiquitin E3 ligase (WSB1, TCEB1, TCEB2, CUL5, RBX1)	CORUM:214	6.94984e-09	CORUM:0000000	0.137931	query_1	29	0.8	TRUE	CORUM	111	5
13601	Prolactin signaling pathway	14615	42815	6	O14508 Q9NSE2 Q8WXH5 O14512 O75159 O14544	6	Prolactin signaling pathway	KEGG:04917	1.27696e-07	KEGG:00000	0.206897	query_1	29	0.0967742	TRUE	KEGG	374	62
13601	"A protein complex capable of phosphatidylinositol 3-kinase activity and containing subunits of any phosphatidylinositol 3-kinase (PI3K) enzyme. These complexes are divided in three classes (called I, II and III) that differ for their presence across taxonomic groups and for the type of their constituents. Catalytic subunits of phosphatidylinositol 3-kinase enzymes are present in all 3 classes; regulatory subunits of phosphatidylinositol 3-kinase enzymes are present in classes I and III; adaptor proteins have been observed in class II complexes and may be present in other classes too." [GOC:bf, PMID:24587488]	14615	38845	3	O14508 Q9NSE2 Q8WXH5 O14512 O75159 O14544	6	phosphatidylinositol 3-kinase complex	GO:0005942	3.03207e-07	GO:0019898 GO:0061695 GO:0098796	0.206897	query_1	29	0.24	TRUE	GO:CC	462	25
13601	Adaptive Immune System	14615	43125	10	Q9Y6I7 Q8WXK3 Q15369 Q15345 Q9Y575 Q9H765 Q99619 O95376 Q15370 Q93034 Q9Y576 Q9UBF6	12	Adaptive Immune System	REAC:R-HSA-1280218	5.58128e-07	REAC:R-HSA-168256	0.413793	query_1	29	0.0180723	TRUE	REAC	114	664
13601	"A protein complex capable of catalyzing the transfer of a group, e.g. a methyl group, glycosyl group, acyl group, phosphorus-containing, or other groups, from one compound (generally regarded as the donor) to another compound (generally regarded as the acceptor)." [GOC:bhm, PMID:16540464]	14615	42219	2	O14508 Q9NSE2 Q15369 Q8WXH5 Q99619 O95376 O14512 O75159 Q15370 Q93034 O14544 Q9Y576 Q96MG8 Q9UBF6	14	transferase complex	GO:1990234	2.3633e-06	GO:1902494	0.482759	query_1	29	0.018018	TRUE	GO:CC	3836	777
13601	Cullin-RING E3 ubiquitin ligase complex	14615	63941	19	Q15369 Q15370 Q93034	3	Cullin-RING E3 ubiquitin ligase complex	CORUM:6268	3.12476e-06	CORUM:0000000	0.103448	query_1	29	0.75	TRUE	CORUM	2019	4
13601	Immune System	14615	44147	10	Q9Y6I7 O14508 Q8WXK3 Q9NSE2 Q15369 Q15345 Q9Y575 Q9H765 Q99619 O95376 O75159 Q15370 Q93034 O14544 Q9Y576 Q9UBF6	16	Immune System	REAC:R-HSA-168256	4.50953e-06	REAC:0000000	0.551724	query_1	29	0.00948429	TRUE	REAC	1136	1687
13601	JAK-STAT signaling pathway	14615	42773	7	O14508 Q9NSE2 Q8WXH5 O14512 O75159 O14544	6	JAK-STAT signaling pathway	KEGG:04630	1.18238e-05	KEGG:00000	0.206897	query_1	29	0.0458015	TRUE	KEGG	332	131
13601	"The chemical reactions and pathways resulting in the formation of phosphatidylinositol phosphate." [ISBN:0198506732]	14615	24012	4	O14508 Q9NSE2 Q8WXH5 O14512 O75159 O14544	6	phosphatidylinositol phosphate biosynthetic process	GO:0046854	1.78449e-05	GO:0006661	0.206897	query_1	29	0.12766	TRUE	GO:BP	12814	47
13601	Dual hijack model of Vif in HIV infection	14615	45891	28	Q15369 Q15370 Q93034	3	Dual hijack model of Vif in HIV infection	WP:WP3300	3.11127e-05	WP:000000	0.103448	query_1	29	0.428571	TRUE	WP	206	7
13601	Inactivation of CSF3 (G-CSF) signaling	14615	44155	10	Q15369 Q15370 Q93034 Q9UBF6	4	Inactivation of CSF3 (G-CSF) signaling	REAC:R-HSA-9705462	3.36986e-05	REAC:R-HSA-9674555	0.137931	query_1	29	0.173913	TRUE	REAC	1144	23
13601	Signaling by CSF3 (G-CSF)	14615	45170	10	Q15369 Q15370 Q93034 Q9UBF6	4	Signaling by CSF3 (G-CSF)	REAC:R-HSA-9674555	7.73879e-05	REAC:R-HSA-1280215	0.137931	query_1	29	0.142857	TRUE	REAC	2159	28
13601	PRAME-ElonginBC ubiquitin ligase	14615	64267	20	Q15369 Q15370	2	PRAME-ElonginBC ubiquitin ligase	CORUM:6738	0.000423362	CORUM:0000000	0.0689655	query_1	29	1	TRUE	CORUM	2345	2
13601	Modulators of TCR signaling and T cell activation	14615	46306	29	O95376 Q15370 Q93034 Q9UBF6	4	Modulators of TCR signaling and T cell activation	WP:WP5072	0.000435424	WP:000000	0.137931	query_1	29	0.0754717	TRUE	WP	621	53
13601	VHL-TCEB1-TCEB2 complex	14615	63544	21	Q15369 Q15370	2	VHL-TCEB1-TCEB2 complex	CORUM:5270	0.00126852	CORUM:0000000	0.0689655	query_1	29	0.666667	TRUE	CORUM	1622	3
13601	VHL-ElonginB-ElonginC complex	14615	64825	22	Q15369 Q15370	2	VHL-ElonginB-ElonginC complex	CORUM:7576	0.00126852	CORUM:0000000	0.0689655	query_1	29	0.666667	TRUE	CORUM	2903	3
13601	"Any ubiquitin ligase complex in which the catalytic core consists of a member of the cullin family and a RING domain protein; the core is associated with one or more additional proteins that confer substrate specificity." [PMID:15571813, PMID:15688063]	14615	39502	2	Q15369 Q99619 O95376 Q15370 Q93034 Q96MG8 Q9UBF6	7	cullin-RING ubiquitin ligase complex	GO:0031461	0.00153748	GO:0000151	0.241379	query_1	29	0.0414201	TRUE	GO:CC	1119	169
13601	"A protein complex that includes a ubiquitin-protein ligase and enables ubiquitin protein ligase activity. The complex also contains other proteins that may confer substrate specificity on the complex." [GOC:jh2, PMID:9529603]	14615	38406	2	Q15369 Q99619 O95376 Q15370 Q93034 Q9Y576 Q96MG8 Q9UBF6	8	ubiquitin ligase complex	GO:0000151	0.00235202	GO:0140535 GO:1990234	0.275862	query_1	29	0.028777	TRUE	GO:CC	23	278
13601	VHL-VDU1-TCEB1-TCEB2 complex	14615	63541	23	Q15369 Q15370	2	VHL-VDU1-TCEB1-TCEB2 complex	CORUM:5267	0.00253392	CORUM:0000000	0.0689655	query_1	29	0.5	TRUE	CORUM	1619	4
13601	HIF1alpha-VHL-ElonginB-ElonginC complex	14615	64085	24	Q15369 Q15370	2	HIF1alpha-VHL-ElonginB-ElonginC complex	CORUM:6485	0.00253392	CORUM:0000000	0.0689655	query_1	29	0.5	TRUE	CORUM	2163	4
13601	Ubiquitin E3 ligase (VHL, TCEB1, TCEB2, CUL2)	14615	62264	25	Q15369 Q15370	2	Ubiquitin E3 ligase (VHL, TCEB1, TCEB2, CUL2)	CORUM:622	0.00253392	CORUM:0000000	0.0689655	query_1	29	0.5	TRUE	CORUM	342	4
13601	"The chemical reactions and pathways resulting in the formation of phosphatidylinositol, any glycophospholipid in which the sn-glycerol 3-phosphate residue is esterified to the 1-hydroxyl group of 1D-myo-inositol." [ISBN:0198506732]	14615	13595	4	O14508 Q9NSE2 Q8WXH5 O14512 O75159 O14544	6	phosphatidylinositol biosynthetic process	GO:0006661	0.00276923	GO:0046474 GO:0046488	0.206897	query_1	29	0.0560748	TRUE	GO:BP	2397	107
13601	Ubiquitin E3 ligase (VHL, TCEB1, TCEB2, CUL2, RBX1)	14615	62024	26	Q15369 Q15370	2	Ubiquitin E3 ligase (VHL, TCEB1, TCEB2, CUL2, RBX1)	CORUM:205	0.004218	CORUM:0000000	0.0689655	query_1	29	0.4	TRUE	CORUM	102	5
13601	Cytokine Signaling in Immune system	14615	43422	10	O14508 Q9NSE2 Q15369 O75159 Q15370 Q93034 O14544 Q9UBF6	8	Cytokine Signaling in Immune system	REAC:R-HSA-1280215	0.00535239	REAC:R-HSA-168256	0.275862	query_1	29	0.0131363	TRUE	REAC	411	609
13601	PRAME complex	14615	64813	27	Q15369 Q15370	2	PRAME complex	CORUM:7556	0.0063192	CORUM:0000000	0.0689655	query_1	29	0.333333	TRUE	CORUM	2891	6
13601	"The chemical reactions and pathways involving phosphatidylinositol, any glycophospholipid in which a sn-glycerol 3-phosphate residue is esterified to the 1-hydroxyl group of 1D-myo-inositol." [ISBN:0198506732]	14615	23796	4	O14508 Q9NSE2 Q8WXH5 O14512 O75159 O14544	6	phosphatidylinositol metabolic process	GO:0046488	0.00701423	GO:0006650	0.206897	query_1	29	0.048	TRUE	GO:BP	12598	125
13601	Ubiquitin mediated proteolysis	14615	42711	8	Q15369 Q15370 Q93034 Q9UBF6	4	Ubiquitin mediated proteolysis	KEGG:04120	0.00881576	KEGG:00000	0.137931	query_1	29	0.0296296	TRUE	KEGG	270	135
13601	Hijack of ubiquitination by SARS CoV 2	14615	46230	30	Q15369 Q15370	2	Hijack of ubiquitination by SARS CoV 2	WP:WP4860	0.0134435	WP:000000	0.0689655	query_1	29	0.25	TRUE	WP	545	8
13601	"The component of a membrane consisting of gene products and protein complexes that are loosely bound to one of its surfaces, but not integrated into the hydrophobic region." [GOC:dos, GOC:jl, GOC:mah]	14615	39209	3	O14508 Q9NSE2 Q8WXH5 O14512 O75159 O14544	6	extrinsic component of membrane	GO:0019898	0.0143383	GO:0016020 GO:0110165	0.206897	query_1	29	0.0425532	TRUE	GO:CC	826	141
13601	"A protein complex which is capable of catalytic activity." [GOC:bhm, GOC:TermGenie, PMID:8077207]	14615	42018	2	O14508 Q9NSE2 Q15369 Q8WXH5 Q99619 O95376 O14512 O75159 Q15370 Q93034 O14544 Q9Y576 Q96MG8 Q9UBF6	14	catalytic complex	GO:1902494	0.0149614	GO:0032991	0.482759	query_1	29	0.0091623	TRUE	GO:CC	3635	1528
13601	"The process in which one or more ubiquitin groups are added to a protein." [GOC:ai]	14615	16515	5	Q9NYS7 Q9Y6I7 Q15369 Q99619 O95376 Q93034 Q9Y576 Q96MG8 Q9UBF6	9	protein ubiquitination	GO:0016567	0.0215282	GO:0032446	0.310345	query_1	29	0.0174081	TRUE	GO:BP	5317	517
13601	Human immunodeficiency virus 1 infection	14615	42892	9	Q15369 Q15370 Q93034 Q9UBF6	4	Human immunodeficiency virus 1 infection	KEGG:05170	0.0344787	KEGG:00000	0.137931	query_1	29	0.0207254	TRUE	KEGG	451	193
13601	"The chemical reactions and pathways resulting in the formation of glycerophospholipids, any derivative of glycerophosphate that contains at least one O-acyl, O-alkyl, or O-alkenyl group attached to the glycerol residue." [ISBN:0198506732]	14615	23784	4	O14508 Q9NSE2 Q8WXH5 O14512 O75159 O14544	6	glycerophospholipid biosynthetic process	GO:0046474	0.0388627	GO:0006650 GO:0008654 GO:0045017	0.206897	query_1	29	0.0359281	TRUE	GO:BP	12586	167
13601	Leptin signaling pathway	14615	45752	31	O14508 Q9NSE2 O14512	3	Leptin signaling pathway	WP:WP2034	0.0410687	WP:000000	0.103448	query_1	29	0.0441176	TRUE	WP	67	68
13601	Vif-mediated degradation of APOBEC3G	14615	45579	12	Q15369 Q15370 Q93034	3	Vif-mediated degradation of APOBEC3G	REAC:R-HSA-180585	0.0454423	REAC:R-HSA-162909	0.103448	query_1	29	0.0576923	TRUE	REAC	2568	52
13602	Upf complex (UPF1, UPF2, UPF3b)	14615	62381	4	Q9BZI7 Q9HAU5	2	Upf complex (UPF1, UPF2, UPF3b)	CORUM:813	1.02521e-05	CORUM:0000000	0.666667	query_1	3	0.666667	TRUE	CORUM	459	3
13602	Exon junction complex	14615	62355	5	Q9BZI7 Q9HAU5	2	Exon junction complex	CORUM:777	5.12535e-05	CORUM:0000000	0.666667	query_1	3	0.333333	TRUE	CORUM	433	6
13602	SMG1-UPF2-Y14-MAGOH-UPF3B-EIF4A3 complex	14615	64270	6	Q9BZI7 Q9HAU5	2	SMG1-UPF2-Y14-MAGOH-UPF3B-EIF4A3 complex	CORUM:6742	5.12535e-05	CORUM:0000000	0.666667	query_1	3	0.333333	TRUE	CORUM	2348	6
13602	Postsplicing complex	14615	62382	7	Q9BZI7 Q9HAU5	2	Postsplicing complex	CORUM:814	7.17516e-05	CORUM:0000000	0.666667	query_1	3	0.285714	TRUE	CORUM	460	7
13602	mRNA decay complex (UPF1, UPF2, UPF3B, DCP2, XRN1, XRN2, EXOSC2, EXOSC4, EXOSC10, PARN)	14615	62388	8	Q9BZI7 Q9HAU5	2	mRNA decay complex (UPF1, UPF2, UPF3B, DCP2, XRN1, XRN2, EXOSC2, EXOSC4, EXOSC10, PARN)	CORUM:822	0.000153732	CORUM:0000000	0.666667	query_1	3	0.2	TRUE	CORUM	466	10
13602	mRNA surveillance pathway	14615	42651	1	Q9BZI7 Q9HAU5	2	mRNA surveillance pathway	KEGG:03015	0.00311331	KEGG:00000	0.666667	query_1	3	0.021978	TRUE	KEGG	210	91
13602	Nucleocytoplasmic transport	14615	42650	2	Q9BZI7 Q9HAU5	2	Nucleocytoplasmic transport	KEGG:03013	0.00383761	KEGG:00000	0.666667	query_1	3	0.019802	TRUE	KEGG	209	101
13602	Nonsense Mediated Decay (NMD) enhanced by the Exon Junction Complex (EJC)	14615	44569	3	Q9BZI7 Q9HAU5	2	Nonsense Mediated Decay (NMD) enhanced by the Exon Junction Complex (EJC)	REAC:R-HSA-975957	0.0436933	REAC:R-HSA-927802	0.666667	query_1	3	0.0175439	TRUE	REAC	1558	114
13602	Nonsense-Mediated Decay (NMD)	14615	44571	3	Q9BZI7 Q9HAU5	2	Nonsense-Mediated Decay (NMD)	REAC:R-HSA-927802	0.0436933	REAC:R-HSA-8953854	0.666667	query_1	3	0.0175439	TRUE	REAC	1560	114
13603	Amino acid conjugation of benzoic acid	14615	46385	1	Q969I3	1	Amino acid conjugation of benzoic acid	WP:WP521	0.0165528	WP:000000	0.333333	query_1	3	0.5	TRUE	WP	700	2
13605	"A complex of multiple copies of three enzymatic components: oxoglutarate dehydrogenase (lipoamide) (E1), dihydrolipoamide S-succinyltransferase (E2) and dihydrolipoamide dehydrogenase (E3); catalyzes the overall conversion of 2-oxoglutarate to succinyl-CoA and carbon dioxide (CO2)." [MetaCyc:CPLX66-42, PMID:10848975]	14615	40537	2	P82909 Q02218 P36957 Q9ULD0	4	oxoglutarate dehydrogenase complex	GO:0045252	1.15943e-07	GO:0045240 GO:1990234	0.444444	query_1	9	0.571429	TRUE	GO:CC	2154	7
13605	"A protein complex that possesses alpha-ketoglutarate dehydrogenase activity." [GOC:mah]	14615	40526	2	P82909 Q02218 P36957 Q9ULD0	4	dihydrolipoyl dehydrogenase complex	GO:0045240	1.09198e-06	GO:0045239 GO:1990204	0.444444	query_1	9	0.363636	TRUE	GO:CC	2143	11
13605	"The chemical reactions and pathways involving oxoglutarate, the dianion of 2-oxoglutaric acid. It is a key constituent of the TCA cycle and a key intermediate in amino-acid metabolism." [ISBN:0198506732]	14615	13180	3	P82909 Q02218 P36957 Q9ULD0	4	2-oxoglutarate metabolic process	GO:0006103	2.36467e-06	GO:0043648	0.444444	query_1	9	0.307692	TRUE	GO:BP	1982	13
13605	Lipoic acid metabolism	14615	42565	5	Q02218 P36957 Q9ULD0	3	Lipoic acid metabolism	KEGG:00785	6.63102e-06	KEGG:00000	0.333333	query_1	9	0.166667	TRUE	KEGG	124	18
13605	"Any of the heteromeric enzymes that act in the TCA cycle." [GOC:mah]	14615	40525	2	P82909 Q02218 P36957 Q9ULD0	4	tricarboxylic acid cycle enzyme complex	GO:0045239	7.86259e-06	GO:0005737 GO:1902494	0.444444	query_1	9	0.235294	TRUE	GO:CC	2142	17
13605	"Catalysis of the reaction: 2-oxoglutarate + lipoamide + H+ = S-succinyldihydrolipoamide + CO2." [EC:1.2.4.2]	14615	908	1	P82909 Q02218 Q9ULD0	3	oxoglutarate dehydrogenase (succinyl-transferring) activity	GO:0004591	8.07408e-06	GO:0016624	0.333333	query_1	9	1	TRUE	GO:MF	908	3
13605	Citrate cycle (TCA cycle)	14615	42444	6	Q02218 P36957 Q9ULD0	3	Citrate cycle (TCA cycle)	KEGG:00020	3.28708e-05	KEGG:00000	0.333333	query_1	9	0.1	TRUE	KEGG	3	30
13605	2-Oxocarboxylic acid metabolism	14615	42626	7	Q02218 P36957 Q9ULD0	3	2-Oxocarboxylic acid metabolism	KEGG:01210	3.28708e-05	KEGG:00000	0.333333	query_1	9	0.1	TRUE	KEGG	185	30
13605	"A nearly universal metabolic pathway in which the acetyl group of acetyl coenzyme A is effectively oxidized to two CO2 and four pairs of electrons are transferred to coenzymes. The acetyl group combines with oxaloacetate to form citrate, which undergoes successive transformations to isocitrate, 2-oxoglutarate, succinyl-CoA, succinate, fumarate, malate, and oxaloacetate again, thus completing the cycle. In eukaryotes the tricarboxylic acid is confined to the mitochondria. See also glyoxylate cycle." [ISBN:0198506732]	14615	13177	4	P82909 Q02218 P36957 Q9ULD0	4	tricarboxylic acid cycle	GO:0006099	3.50369e-05	GO:0009060 GO:0044238	0.444444	query_1	9	0.166667	TRUE	GO:BP	1979	24
13605	KAT2A-Oxoglutarate dehydrogenase complex	14615	64654	13	Q02218 P36957	2	KAT2A-Oxoglutarate dehydrogenase complex	CORUM:7267	0.000164069	CORUM:0000000	0.222222	query_1	9	0.5	TRUE	CORUM	2732	4
13605	"Catalysis of an oxidation-reduction (redox) reaction in which an aldehyde or ketone (oxo) group acts as a hydrogen or electron donor and reduces a disulfide." [GOC:jl]	14615	2854	1	P82909 Q02218 Q9ULD0	3	oxidoreductase activity, acting on the aldehyde or oxo group of donors, disulfide as acceptor	GO:0016624	0.000451453	GO:0016903	0.333333	query_1	9	0.375	TRUE	GO:MF	2854	8
13605	Carbon metabolism	14615	42625	8	Q02218 P36957 Q9ULD0	3	Carbon metabolism	KEGG:01200	0.00144106	KEGG:00000	0.333333	query_1	9	0.0288462	TRUE	KEGG	184	104
13605	"The chemical reactions and pathways involving dicarboxylic acids, any organic acid containing two carboxyl (COOH) groups or anions (COO-)." [ISBN:0198506732]	14615	22383	3	P82909 Q02218 P36957 Q9ULD0	4	dicarboxylic acid metabolic process	GO:0043648	0.00207215	GO:0019752	0.444444	query_1	9	0.0625	TRUE	GO:BP	11185	64
13605	TCA cycle and deficiency of pyruvate dehydrogenase complex PDHc	14615	45804	14	Q02218 P36957	2	TCA cycle and deficiency of pyruvate dehydrogenase complex PDHc	WP:WP2453	0.00367446	WP:000000	0.222222	query_1	9	0.125	TRUE	WP	119	16
13605	Lysine catabolism	14615	44312	9	Q02218 P36957	2	Lysine catabolism	REAC:R-HSA-71064	0.00438093	REAC:R-HSA-71291	0.222222	query_1	9	0.181818	TRUE	REAC	1301	11
13605	TCA cycle aka Krebs or citric acid cycle	14615	46530	15	Q02218 P36957	2	TCA cycle aka Krebs or citric acid cycle	WP:WP78	0.00468194	WP:000000	0.222222	query_1	9	0.111111	TRUE	WP	845	18
13605	Citric acid cycle (TCA cycle)	14615	43367	10	Q02218 P36957	2	Citric acid cycle (TCA cycle)	REAC:R-HSA-71403	0.0166738	REAC:R-HSA-71406	0.222222	query_1	9	0.0952381	TRUE	REAC	356	21
13605	testis; spermatogonia cells[≥Low]	14615	61891	12	Q5JRK9 O43255 P82909 Q8IUQ4 Q02218 P36957 Q9ULD0	7	testis; spermatogonia cells[≥Low]	HPA:0570811	0.0179445	HPA:0570000	0.777778	query_1	9	0.0027027	TRUE	HPA	828	2590
13605	"Any protein complex that possesses oxidoreductase activity." [GOC:bhm, PMID:18982432]	14615	42206	2	P82909 Q02218 P36957 Q9ULD0	4	oxidoreductase complex	GO:1990204	0.0199899	GO:1902494	0.444444	query_1	9	0.0357143	TRUE	GO:CC	3823	112
13605	Glyoxylate metabolism and glycine degradation	14615	44060	11	Q02218 P36957	2	Glyoxylate metabolism and glycine degradation	REAC:R-HSA-389661	0.0237893	REAC:R-HSA-71291	0.222222	query_1	9	0.08	TRUE	REAC	1049	25
13605	10q11 21q11 23 copy number variation syndrome	14615	46454	16	P36957 Q9ULD0	2	10q11 21q11 23 copy number variation syndrome	WP:WP5352	0.0327745	WP:000000	0.222222	query_1	9	0.0425532	TRUE	WP	769	47
13608	AFF4 super elongation complex (SEC)	14615	63800	12	Q96JC9 O00472 O60563 P51825 Q9HB65 P55199 Q03111 P50750 P42568 Q9UHB7 O60583	11	AFF4 super elongation complex (SEC)	CORUM:6084	4.08572e-34	CORUM:0000000	0.733333	query_1	15	1	TRUE	CORUM	1878	11
13608	"Any protein complex that interacts with RNA polymerase II to increase (positive transcription elongation factor) or reduce (negative transcription elongation factor) the rate of transcription elongation." [GOC:jl]	14615	38870	2	Q96JC9 Q96CJ1 O00472 O60563 Q9Y2F5 P51826 P51825 Q9HB65 P55199 Q03111 P50750 P42568 Q9UHB7 O60583	14	transcription elongation factor complex	GO:0008023	1.10573e-30	GO:0005654 GO:0140513	0.933333	query_1	15	0.297872	TRUE	GO:CC	487	47
13608	Viral life cycle - HIV-1	14615	42664	5	O00472 O60563 Q9HB65 P55199 Q03111 P50750 P42568 Q9UHB7 O60583	9	Viral life cycle - HIV-1	KEGG:03250	3.01558e-17	KEGG:00000	0.6	query_1	15	0.157895	TRUE	KEGG	223	57
13608	RNA Polymerase II Transcription Elongation	14615	44851	8	Q96JC9 Q96CJ1 O60563 P55199 Q03111 P50750 P42568 Q9UHB7 O60583	9	RNA Polymerase II Transcription Elongation	REAC:R-HSA-75955	1.58363e-16	REAC:R-HSA-73857	0.6	query_1	15	0.157895	TRUE	REAC	1840	57
13608	Formation of RNA Pol II elongation complex	14615	43929	8	Q96JC9 Q96CJ1 O60563 P55199 Q03111 P50750 P42568 Q9UHB7 O60583	9	Formation of RNA Pol II elongation complex	REAC:R-HSA-112382	1.58363e-16	REAC:R-HSA-75955	0.6	query_1	15	0.157895	TRUE	REAC	918	57
13608	RNA Polymerase II Pre-transcription Events	14615	44848	8	Q96JC9 Q96CJ1 O60563 P55199 Q03111 P50750 P42568 Q9UHB7 O60583	9	RNA Polymerase II Pre-transcription Events	REAC:R-HSA-674695	3.59341e-15	REAC:R-HSA-73857	0.6	query_1	15	0.113924	TRUE	REAC	1837	79
13608	RNA polymerase II transcribes snRNA genes	14615	44864	8	O00472 O60563 Q9Y2F5 Q9HB65 P55199 P50750 O60583	7	RNA polymerase II transcribes snRNA genes	REAC:R-HSA-6807505	9.7487e-11	REAC:R-HSA-73857	0.466667	query_1	15	0.0972222	TRUE	REAC	1853	72
13608	"A stable assembly of two or more macromolecules, i.e. proteins, nucleic acids, carbohydrates or lipids, in which at least one component is a protein and the constituent parts function together in the nucleus." [GOC:pg]	14615	41940	2	Q96JC9 Q96CJ1 O00472 O60563 Q9Y2F5 P51826 P51825 Q9HB65 P55199 Q03111 P50750 P42568 Q9UHB7 O60583	14	nuclear protein-containing complex	GO:0140513	1.30572e-10	GO:0005634 GO:0032991	0.933333	query_1	15	0.0126582	TRUE	GO:CC	3557	1106
13608	"Any process that modulates the frequency, rate or extent of transcription elongation, the extension of an RNA molecule after transcription initiation and promoter clearance by the addition of ribonucleotides, catalyzed by RNA polymerase II." [GOC:mah, GOC:txnOH]	14615	20008	3	Q96JC9 Q96CJ1 O00472 O60563 Q9HB65 P55199 P50750 O60583	8	regulation of transcription elongation by RNA polymerase II	GO:0034243	1.42098e-10	GO:0006368 GO:0032784	0.533333	query_1	15	0.102564	TRUE	GO:BP	8810	78
13608	"Any process that modulates the frequency, rate or extent of transcription elongation, the extension of an RNA molecule after transcription initiation and promoter clearance by the addition of ribonucleotides catalyzed by a DNA-dependent RNA polymerase." [GOC:mah, GOC:txnOH]	14615	19296	3	Q96JC9 Q96CJ1 O00472 O60563 Q9HB65 P55199 P50750 O60583	8	regulation of DNA-templated transcription elongation	GO:0032784	7.3131e-10	GO:0006354 GO:0006355	0.533333	query_1	15	0.0842105	TRUE	GO:BP	8098	95
13608	"The extension of an RNA molecule after transcription initiation and promoter clearance at an RNA polymerase II promoter by the addition of ribonucleotides catalyzed by RNA polymerase II." [GOC:mah, GOC:txnOH]	14615	13364	3	Q96JC9 Q96CJ1 O00472 O60563 Q9HB65 P55199 P50750 O60583	8	transcription elongation by RNA polymerase II	GO:0006368	1.02827e-09	GO:0006354 GO:0006366	0.533333	query_1	15	0.0808081	TRUE	GO:BP	2166	99
13608	"The extension of an RNA molecule after transcription initiation and promoter clearance at a DNA-dependent RNA polymerase promoter by the addition of ribonucleotides catalyzed by an RNA polymerase." [GOC:mah, GOC:txnOH, PMID:15020047, PMID:18280161]	14615	13352	3	Q96JC9 Q96CJ1 O00472 O60563 Q9HB65 P55199 P50750 O60583	8	DNA-templated transcription elongation	GO:0006354	3.78804e-09	GO:0006351 GO:0032774	0.533333	query_1	15	0.0689655	TRUE	GO:BP	2154	116
13608	RNA Polymerase II Transcription	14615	44850	8	Q96JC9 Q96CJ1 O00472 O60563 Q9Y2F5 Q9HB65 P55199 Q03111 P50750 P42568 Q9UHB7 O60583	12	RNA Polymerase II Transcription	REAC:R-HSA-73857	5.46917e-09	REAC:R-HSA-74160	0.8	query_1	15	0.0104895	TRUE	REAC	1839	1144
13608	Gene expression (Transcription)	14615	44022	8	Q96JC9 Q96CJ1 O00472 O60563 Q9Y2F5 Q9HB65 P55199 Q03111 P50750 P42568 Q9UHB7 O60583	12	Gene expression (Transcription)	REAC:R-HSA-74160	2.40677e-08	REAC:0000000	0.8	query_1	15	0.00925212	TRUE	REAC	1011	1297
13608	"The synthesis of small nuclear RNA (snRNA) from a DNA template." [GOC:jl, ISBN:0321000382]	14615	14683	3	O00472 Q9Y2F5 Q9HB65 P55199 Q5W0Q7	5	snRNA transcription	GO:0009301	1.66183e-07	GO:0016073 GO:0098781	0.333333	query_1	15	0.294118	TRUE	GO:BP	3485	17
13608	"Any process that activates or increases the frequency, rate or extent of transcription elongation, the extension of an RNA molecule after transcription initiation and promoter clearance by the addition of ribonucleotides, catalyzed by RNA polymerase II." [GOC:mah, GOC:txnOH]	14615	19430	3	O00472 O60563 Q9HB65 P55199 P50750 O60583	6	positive regulation of transcription elongation by RNA polymerase II	GO:0032968	1.94469e-07	GO:0006368 GO:0032786 GO:0034243 GO:0045944	0.4	query_1	15	0.12766	TRUE	GO:BP	8232	47
13608	Transcriptional misregulation in cancer	14615	42895	6	O60563 P51825 Q03111 P50750 P42568 O60583	6	Transcriptional misregulation in cancer	KEGG:05202	3.40549e-07	KEGG:00000	0.4	query_1	15	0.0387097	TRUE	KEGG	454	155
13608	"Any process that activates or increases the frequency, rate or extent of transcription elongation, the extension of an RNA molecule after transcription initiation and promoter clearance by the addition of ribonucleotides catalyzed by a DNA-dependent RNA polymerase." [GOC:mah, GOC:txnOH]	14615	19298	3	O00472 O60563 Q9HB65 P55199 P50750 O60583	6	positive regulation of DNA-templated transcription, elongation	GO:0032786	7.28798e-07	GO:0006354 GO:0032784 GO:0045893	0.4	query_1	15	0.103448	TRUE	GO:BP	8100	58
13608	HIV elongation arrest and recovery	14615	44084	7	O60563 P55199 P50750 O60583	4	HIV elongation arrest and recovery	REAC:R-HSA-167287	7.6045e-06	REAC:R-HSA-167172	0.266667	query_1	15	0.125	TRUE	REAC	1073	32
13608	Pausing and recovery of HIV elongation	14615	44680	7	O60563 P55199 P50750 O60583	4	Pausing and recovery of HIV elongation	REAC:R-HSA-167290	7.6045e-06	REAC:R-HSA-167172	0.266667	query_1	15	0.125	TRUE	REAC	1669	32
13608	Formation of HIV elongation complex in the absence of HIV Tat	14615	43926	7	O60563 P55199 P50750 O60583	4	Formation of HIV elongation complex in the absence of HIV Tat	REAC:R-HSA-167152	2.85004e-05	REAC:R-HSA-167172	0.266667	query_1	15	0.0909091	TRUE	REAC	915	44
13608	"The synthesis of small nuclear RNA (snRNA) from a DNA template by RNA Polymerase II (Pol II), originating at a Pol II promoter." [GOC:jl, ISBN:0321000382]	14615	21919	3	O00472 Q9Y2F5 Q9HB65 P55199	4	snRNA transcription by RNA polymerase II	GO:0042795	3.57367e-05	GO:0006366 GO:0009301	0.266667	query_1	15	0.285714	TRUE	GO:BP	10721	14
13608	"That part of the nuclear content other than the chromosomes or the nucleolus." [GOC:ma, ISBN:0124325653]	14615	38635	2	Q96JC9 Q96CJ1 O00472 O60563 Q9Y2F5 P51826 P51825 Q9HB65 P55199 Q03111 Q5W0Q7 P50750 P42568 Q9UHB7 O60583	15	nucleoplasm	GO:0005654	3.91482e-05	GO:0031981 GO:0110165	1	query_1	15	0.00414708	TRUE	GO:CC	252	3617
13608	"A transcription elongation factor complex that increases the overall rate of RNA polymerase II transcription elongation by suppressing transient polymerase pausing. At minimum, the complex contains a transcription factor of the ELL family, an EAF protein, and an AFF family protein or distant relative and most likely also P-TEFb and AF9 or ENL. The complex is conserved from yeast to humans. In Schizosaccharomyces pombe it contains Ell1, Eaf1, and Ebp1, but it is absent from S. cerevisiae." [PMID:17150956, PMID:30102332]	14615	39708	2	P51826 P51825 Q9UHB7	3	super elongation complex	GO:0032783	4.37346e-05	GO:0008023	0.2	query_1	15	1	TRUE	GO:CC	1325	3
13608	P-TEFb.1 complex	14615	62502	12	O60563 P50750	2	P-TEFb.1 complex	CORUM:1079	4.77292e-05	CORUM:0000000	0.133333	query_1	15	1	TRUE	CORUM	580	2
13608	P-TEFb.1 complex	14615	62505	12	O60563 P50750	2	P-TEFb.1 complex	CORUM:1082	4.77292e-05	CORUM:0000000	0.133333	query_1	15	1	TRUE	CORUM	583	2
13608	P-TEFb.2 complex	14615	62503	12	P50750 O60583	2	P-TEFb.2 complex	CORUM:1080	4.77292e-05	CORUM:0000000	0.133333	query_1	15	1	TRUE	CORUM	581	2
13608	"The chemical reactions and pathways involving snRNA, small nuclear RNA, any of various low-molecular-mass RNA molecules found in the eukaryotic nucleus as components of the small nuclear ribonucleoprotein." [ISBN:0198506732]	14615	16359	3	O00472 Q9Y2F5 Q9HB65 P55199 Q5W0Q7	5	snRNA metabolic process	GO:0016073	6.84151e-05	GO:0034660	0.333333	query_1	15	0.0961538	TRUE	GO:BP	5161	52
13608	CORUM root	14615	61923	12	Q96JC9 Q96CJ1 O00472 O60563 P51825 Q9HB65 P55199 Q03111 P50750 P42568 Q9UHB7 O60583	12	CORUM root	CORUM:0000000	9.85448e-05		0.8	query_1	15	0.0038548	TRUE	CORUM	1	3113
13608	"The volume enclosed by the nuclear inner membrane." [GOC:mah, GOC:pz]	14615	39610	2	Q96JC9 Q96CJ1 O00472 O60563 Q9Y2F5 P51826 P51825 Q9HB65 P55199 Q03111 Q5W0Q7 P50750 P42568 Q9UHB7 O60583	15	nuclear lumen	GO:0031981	0.000103207	GO:0005634 GO:0070013	1	query_1	15	0.00388802	TRUE	GO:CC	1227	3858
13608	TP53 Regulates Transcription of DNA Repair Genes	14615	45391	10	O60563 P55199 P50750 O60583	4	TP53 Regulates Transcription of DNA Repair Genes	REAC:R-HSA-6796648	0.000108443	REAC:R-HSA-3700989	0.266667	query_1	15	0.0655738	TRUE	REAC	2380	61
13608	CCNT1- CDK9-GRN complex	14615	63029	12	O60563 P50750	2	CCNT1- CDK9-GRN complex	CORUM:2605	0.000143103	CORUM:0000000	0.133333	query_1	15	0.666667	TRUE	CORUM	1107	3
13608	P-TEFb-7SKRNA-HEXIM1 complex	14615	63180	12	O60563 P50750	2	P-TEFb-7SKRNA-HEXIM1 complex	CORUM:2878	0.000143103	CORUM:0000000	0.133333	query_1	15	0.666667	TRUE	CORUM	1258	3
13608	AFF1-MLLT1-CBX8 complex	14615	62677	12	P51825 Q03111	2	AFF1-MLLT1-CBX8 complex	CORUM:1457	0.000143103	CORUM:0000000	0.133333	query_1	15	0.666667	TRUE	CORUM	755	3
13608	BRD4-P-TEFb complex	14615	63179	12	O60563 P50750	2	BRD4-P-TEFb complex	CORUM:2877	0.000143103	CORUM:0000000	0.133333	query_1	15	0.666667	TRUE	CORUM	1257	3
13608	P-TEFb-7SKRNA-HEXIM1 complex	14615	63177	12	O60563 P50750	2	P-TEFb-7SKRNA-HEXIM1 complex	CORUM:2873	0.000143103	CORUM:0000000	0.133333	query_1	15	0.666667	TRUE	CORUM	1255	3
13608	P-TEFb-7SKRNA-HEXIM1 complex	14615	63026	12	O60563 P50750	2	P-TEFb-7SKRNA-HEXIM1 complex	CORUM:2602	0.000143103	CORUM:0000000	0.133333	query_1	15	0.666667	TRUE	CORUM	1104	3
13608	BRD4-P-TEFb complex	14615	63178	12	O60563 P50750	2	BRD4-P-TEFb complex	CORUM:2875	0.000143103	CORUM:0000000	0.133333	query_1	15	0.666667	TRUE	CORUM	1256	3
13608	P-TEFb-SKP2 complex	14615	63028	12	O60563 P50750	2	P-TEFb-SKP2 complex	CORUM:2604	0.000143103	CORUM:0000000	0.133333	query_1	15	0.666667	TRUE	CORUM	1106	3
13608	Transcription elongation factor complex (SUPT5H, CDK9, CCNT1)	14615	63027	12	O60563 P50750	2	Transcription elongation factor complex (SUPT5H, CDK9, CCNT1)	CORUM:2603	0.000143103	CORUM:0000000	0.133333	query_1	15	0.666667	TRUE	CORUM	1105	3
13608	Transcription of the HIV genome	14615	45477	7	O60563 P55199 P50750 O60583	4	Transcription of the HIV genome	REAC:R-HSA-167172	0.000168519	REAC:R-HSA-162599	0.266667	query_1	15	0.0588235	TRUE	REAC	2466	68
13608	P-TEFb-BRD4-TRAP220 complex	14615	63025	12	O60563 P50750	2	P-TEFb-BRD4-TRAP220 complex	CORUM:2601	0.000286036	CORUM:0000000	0.133333	query_1	15	0.5	TRUE	CORUM	1103	4
13608	POLR2A-CCNT1-CDK9-NCL-LEM6-CPSF2 complex	14615	63023	12	O60563 P50750	2	POLR2A-CCNT1-CDK9-NCL-LEM6-CPSF2 complex	CORUM:2599	0.000286036	CORUM:0000000	0.133333	query_1	15	0.5	TRUE	CORUM	1101	4
13608	7SK RNP complex	14615	64820	12	O60563 P50750	2	7SK RNP complex	CORUM:7566	0.000286036	CORUM:0000000	0.133333	query_1	15	0.5	TRUE	CORUM	2898	4
13608	Interactions of Tat with host cellular proteins	14615	44199	11	O60563 P50750	2	Interactions of Tat with host cellular proteins	REAC:R-HSA-176034	0.000294378	REAC:R-HSA-162909	0.133333	query_1	15	1	TRUE	REAC	1188	2
13608	"Any process that activates or increases the frequency, rate or extent of cellular DNA-templated transcription." [GOC:go_curators, GOC:txnOH]	14615	23287	3	Q96CJ1 O00472 O60563 Q9Y2F5 Q9HB65 P55199 Q03111 P50750 P42568 O60583	10	positive regulation of DNA-templated transcription	GO:0045893	0.000381888	GO:0006351 GO:0006355 GO:1902680	0.666667	query_1	15	0.00951475	TRUE	GO:BP	12089	1051
13608	"Any process that activates or increases the frequency, rate or extent of RNA biosynthetic process." [GO:jl, GO_REF:0000058, GOC:TermGenie]	14615	34190	3	Q96CJ1 O00472 O60563 Q9Y2F5 Q9HB65 P55199 Q03111 P50750 P42568 O60583	10	positive regulation of RNA biosynthetic process	GO:1902680	0.000392587	GO:0010557 GO:0032774 GO:0051254 GO:2001141	0.666667	query_1	15	0.00948767	TRUE	GO:BP	22992	1054
13608	"The process in which a gene's sequence is converted into a mature gene product (protein or RNA). This includes the production of an RNA transcript and its processing, as well as translation and maturation for protein-coding genes." [GOC:txnOH-2018, PMID:25934543, PMID:31580950]	14615	15405	3	Q96JC9 Q96CJ1 O00472 O60563 Q9Y2F5 P51826 P51825 Q9HB65 P55199 Q03111 Q5W0Q7 P50750 P42568 Q9UHB7 O60583	15	gene expression	GO:0010467	0.000664359	GO:0009059	1	query_1	15	0.00343485	TRUE	GO:BP	4207	4367
13608	"Any process that modulates the frequency, rate or extent of gene expression. Gene expression is the process in which a gene's coding sequence is converted into a mature gene product (protein or RNA)." [GOC:txnOH-2018]	14615	15406	3	Q96JC9 Q96CJ1 O00472 O60563 Q9Y2F5 P51826 P51825 Q9HB65 P55199 Q03111 P50750 P42568 Q9UHB7 O60583	14	regulation of gene expression	GO:0010468	0.000668064	GO:0010467 GO:0010556	0.933333	query_1	15	0.00416543	TRUE	GO:BP	4208	3361
13608	"Any process that modulates the rate, frequency or extent of the chemical reactions and pathways resulting in the formation of a macromolecule, any molecule of high relative molecular mass, the structure of which essentially comprises the multiple repetition of units derived, actually or conceptually, from molecules of low relative molecular mass." [GOC:dph, GOC:tb]	14615	15456	3	Q96JC9 Q96CJ1 O00472 O60563 Q9Y2F5 P51826 P51825 Q9HB65 P55199 Q03111 P50750 P42568 Q9UHB7 O60583	14	regulation of macromolecule biosynthetic process	GO:0010556	0.0010238	GO:0009059 GO:0031326 GO:0060255	0.933333	query_1	15	0.00403807	TRUE	GO:BP	4258	3467
13608	Tat-mediated HIV elongation arrest and recovery	14615	45419	7	O60563 P55199 P50750	3	Tat-mediated HIV elongation arrest and recovery	REAC:R-HSA-167243	0.0010457	REAC:R-HSA-167172	0.2	query_1	15	0.1	TRUE	REAC	2408	30
13608	Pausing and recovery of Tat-mediated HIV elongation	14615	44681	7	O60563 P55199 P50750	3	Pausing and recovery of Tat-mediated HIV elongation	REAC:R-HSA-167238	0.0010457	REAC:R-HSA-167172	0.2	query_1	15	0.1	TRUE	REAC	1670	30
13608	"Any process that activates or increases the frequency, rate or extent of the chemical reactions and pathways involving RNA." [GOC:ai]	14615	25247	3	Q96CJ1 O00472 O60563 Q9Y2F5 Q9HB65 P55199 Q03111 P50750 P42568 O60583	10	positive regulation of RNA metabolic process	GO:0051254	0.00115078	GO:0010604 GO:0016070 GO:0045935 GO:0051252	0.666667	query_1	15	0.00848896	TRUE	GO:BP	14049	1178
13608	BRD4 complex	14615	63024	12	O60563 P50750	2	BRD4 complex	CORUM:2600	0.00133167	CORUM:0000000	0.133333	query_1	15	0.25	TRUE	CORUM	1102	8
13608	"Any process that modulates the frequency, rate or extent of the chemical reactions and pathways resulting in the formation of substances, carried out by individual cells." [GOC:mah]	14615	18573	3	Q96JC9 Q96CJ1 O00472 O60563 Q9Y2F5 P51826 P51825 Q9HB65 P55199 Q03111 P50750 P42568 Q9UHB7 O60583	14	regulation of cellular biosynthetic process	GO:0031326	0.00138442	GO:0009889 GO:0031323 GO:0044249	0.933333	query_1	15	0.00395034	TRUE	GO:BP	7375	3544
13608	"Any process that modulates the frequency, rate or extent of the chemical reactions and pathways resulting in the formation of substances." [GOC:go_curators]	14615	14985	3	Q96JC9 Q96CJ1 O00472 O60563 Q9Y2F5 P51826 P51825 Q9HB65 P55199 Q03111 P50750 P42568 Q9UHB7 O60583	14	regulation of biosynthetic process	GO:0009889	0.00150142	GO:0009058 GO:0019222	0.933333	query_1	15	0.00392707	TRUE	GO:BP	3787	3565
13608	SMAD2/SMAD3:SMAD4 heterotrimer regulates transcription	14615	45097	9	O60563 P50750 O60583	3	SMAD2/SMAD3:SMAD4 heterotrimer regulates transcription	REAC:R-HSA-2173796	0.00183221	REAC:R-HSA-2173793	0.2	query_1	15	0.0833333	TRUE	REAC	2086	36
13608	Late Phase of HIV Life Cycle	14615	44280	7	O60563 P55199 P50750 O60583	4	Late Phase of HIV Life Cycle	REAC:R-HSA-162599	0.00226403	REAC:R-HSA-162587	0.266667	query_1	15	0.0307692	TRUE	REAC	1269	130
13608	"The chemical reactions and pathways resulting in the formation of a macromolecule, any molecule of high relative molecular mass, the structure of which essentially comprises the multiple repetition of units derived, actually or conceptually, from molecules of low relative molecular mass." [GOC:mah]	14615	14470	3	Q96JC9 Q96CJ1 O00472 O60563 Q9Y2F5 P51826 P51825 Q9HB65 P55199 Q03111 Q5W0Q7 P50750 P42568 Q9UHB7 O60583	15	macromolecule biosynthetic process	GO:0009059	0.0022759	GO:0043170 GO:0044249 GO:1901576	1	query_1	15	0.00316456	TRUE	GO:BP	3272	4740
13608	"A transcription elongation factor complex that facilitates the transition from abortive to productive elongation by phosphorylating the CTD domain of the large subunit of DNA-directed RNA polymerase II, holoenzyme. Contains a cyclin and a cyclin-dependent protein kinase catalytic subunit." [GOC:bhm, GOC:vw, PMID:10766736, PMID:16721054, PMID:17079683, PMID:19328067, PMID:7759473]	14615	38871	2	O60563 P50750 O60583	3	cyclin/CDK positive transcription elongation factor complex	GO:0008024	0.00244161	GO:0008023 GO:0019908 GO:0032806	0.2	query_1	15	0.375	TRUE	GO:CC	488	8
13608	"Binding to a 7SK small nuclear RNA (7SK snRNA)." [GOC:nhn, PMID:21853533]	14615	9095	1	O60563 P50750 O60583	3	7SK snRNA binding	GO:0097322	0.00244161	GO:0017069	0.2	query_1	15	0.375	TRUE	GO:MF	9095	8
13608	"The transcription of non (protein) coding RNA from a DNA template." [GOC:dos]	14615	30635	3	O00472 Q9Y2F5 Q9HB65 P55199 Q5W0Q7	5	ncRNA transcription	GO:0098781	0.00246592	GO:0006351 GO:0034660	0.333333	query_1	15	0.047619	TRUE	GO:BP	19437	105
13608	"The internal volume enclosed by the membranes of a particular organelle; includes the volume enclosed by a single organelle membrane, e.g. endoplasmic reticulum lumen, or the volume enclosed by the innermost of the two lipid bilayers of an organelle envelope, e.g. nuclear lumen." [GOC:jl, GOC:mah]	14615	40268	2	Q96JC9 Q96CJ1 O00472 O60563 Q9Y2F5 P51826 P51825 Q9HB65 P55199 Q03111 Q5W0Q7 P50750 P42568 Q9UHB7 O60583	15	organelle lumen	GO:0043233	0.00260658	GO:0031974 GO:0043226	1	query_1	15	0.00313611	TRUE	GO:CC	1885	4783
13608	"The enclosed volume within a sealed membrane or between two sealed membranes. Encompasses the volume enclosed by the membranes of a particular organelle, e.g. endoplasmic reticulum lumen, or the space between the two lipid bilayers of a double membrane surrounding an organelle, e.g. nuclear envelope lumen." [GOC:add, GOC:mah]	14615	39604	2	Q96JC9 Q96CJ1 O00472 O60563 Q9Y2F5 P51826 P51825 Q9HB65 P55199 Q03111 Q5W0Q7 P50750 P42568 Q9UHB7 O60583	15	membrane-enclosed lumen	GO:0031974	0.00260658	GO:0110165	1	query_1	15	0.00313611	TRUE	GO:CC	1221	4783
13608	"An organelle lumen that is part of an intracellular organelle." [GOC:mah]	14615	40782	2	Q96JC9 Q96CJ1 O00472 O60563 Q9Y2F5 P51826 P51825 Q9HB65 P55199 Q03111 Q5W0Q7 P50750 P42568 Q9UHB7 O60583	15	intracellular organelle lumen	GO:0070013	0.00260658	GO:0043229 GO:0043233	1	query_1	15	0.00313611	TRUE	GO:CC	2399	4783
13608	Formation of HIV-1 elongation complex containing HIV-1 Tat	14615	43927	7	O60563 P55199 P50750	3	Formation of HIV-1 elongation complex containing HIV-1 Tat	REAC:R-HSA-167200	0.00293503	REAC:R-HSA-167246	0.2	query_1	15	0.0714286	TRUE	REAC	916	42
13608	Tat-mediated elongation of the HIV-1 transcript	14615	45420	7	O60563 P55199 P50750	3	Tat-mediated elongation of the HIV-1 transcript	REAC:R-HSA-167246	0.00293503	REAC:R-HSA-167169	0.2	query_1	15	0.0714286	TRUE	REAC	2409	42
13608	HIV Transcription Elongation	14615	44082	7	O60563 P55199 P50750	3	HIV Transcription Elongation	REAC:R-HSA-167169	0.00293503	REAC:R-HSA-167172	0.2	query_1	15	0.0714286	TRUE	REAC	1071	42
13608	HES1 promoter-Notch enhancer complex	14615	63035	12	O60563 P50750	2	HES1 promoter-Notch enhancer complex	CORUM:2639	0.0031315	CORUM:0000000	0.133333	query_1	15	0.166667	TRUE	CORUM	1113	12
13608	HIV Life Cycle	14615	44081	7	O60563 P55199 P50750 O60583	4	HIV Life Cycle	REAC:R-HSA-162587	0.00321243	REAC:R-HSA-162906	0.266667	query_1	15	0.028169	TRUE	REAC	1070	142
13608	"Any cellular process that activates or increases the frequency, rate or extent of the chemical reactions and pathways involving nucleobases, nucleosides, nucleotides and nucleic acids." [GOC:go_curators]	14615	23325	3	Q96CJ1 O00472 O60563 Q9Y2F5 Q9HB65 P55199 Q03111 P50750 P42568 O60583	10	positive regulation of nucleobase-containing compound metabolic process	GO:0045935	0.00411553	GO:0006139 GO:0019219 GO:0031325 GO:0051173	0.666667	query_1	15	0.00743494	TRUE	GO:BP	12127	1345
13608	Transcriptional activity of SMAD2/SMAD3:SMAD4 heterotrimer	14615	45487	9	O60563 P50750 O60583	3	Transcriptional activity of SMAD2/SMAD3:SMAD4 heterotrimer	REAC:R-HSA-2173793	0.00498637	REAC:R-HSA-170834 REAC:R-HSA-212436	0.2	query_1	15	0.06	TRUE	REAC	2476	50
13608	"The synthesis of an RNA transcript from a DNA template." [GOC:jl, GOC:txnOH]	14615	13349	3	Q96JC9 Q96CJ1 O00472 O60563 Q9Y2F5 Q9HB65 P55199 Q03111 Q5W0Q7 P50750 P42568 O60583	12	DNA-templated transcription	GO:0006351	0.00581429	GO:0010467 GO:0032774	0.8	query_1	15	0.00495458	TRUE	GO:BP	2151	2422
13608	"The chemical reactions and pathways resulting in the formation of RNA, ribonucleic acid, one of the two main type of nucleic acid, consisting of a long, unbranched macromolecule formed from ribonucleotides joined in 3',5'-phosphodiester linkage. Includes polymerization of ribonucleotide monomers. Refers not only to transcription but also to e.g. viral RNA replication." [GOC:mah, GOC:txnOH]	14615	19290	3	Q96JC9 Q96CJ1 O00472 O60563 Q9Y2F5 Q9HB65 P55199 Q03111 Q5W0Q7 P50750 P42568 O60583	12	RNA biosynthetic process	GO:0032774	0.00657276	GO:0009059 GO:0016070 GO:0034654	0.8	query_1	15	0.00490196	TRUE	GO:BP	8092	2448
13608	"The chemical reactions and pathways resulting in the formation of substances, carried out by individual cells." [GOC:jl]	14615	22503	3	Q96JC9 Q96CJ1 O00472 O60563 Q9Y2F5 P51826 P51825 Q9HB65 P55199 Q03111 Q5W0Q7 P50750 P42568 Q9UHB7 O60583	15	cellular biosynthetic process	GO:0044249	0.0158162	GO:0009058 GO:0044237	1	query_1	15	0.00278138	TRUE	GO:BP	11305	5393
13608	"Any process that modulates the frequency, rate or extent of the chemical reactions and pathways involving macromolecules, any molecule of high relative molecular mass, the structure of which essentially comprises the multiple repetition of units derived, actually or conceptually, from molecules of low relative molecular mass." [GOC:dph, GOC:tb]	14615	26136	3	Q96JC9 Q96CJ1 O00472 O60563 Q9Y2F5 P51826 P51825 Q9HB65 P55199 Q03111 P50750 P42568 Q9UHB7 O60583	14	regulation of macromolecule metabolic process	GO:0060255	0.0159742	GO:0019222 GO:0043170	0.933333	query_1	15	0.00330422	TRUE	GO:BP	14938	4237
13608	"Any process that modulates the frequency, rate or extent of the chemical reactions and pathways by which individual cells transform chemical substances." [GOC:mah]	14615	18570	3	Q96JC9 Q96CJ1 O00472 O60563 Q9Y2F5 P51826 P51825 Q9HB65 P55199 Q03111 P50750 P42568 Q9UHB7 O60583	14	regulation of cellular metabolic process	GO:0031323	0.0164966	GO:0019222 GO:0044237 GO:0050794	0.933333	query_1	15	0.00329644	TRUE	GO:BP	7372	4247
13608	"The chemical reactions and pathways resulting in the formation of an organic substance, any molecular entity containing carbon." [GOC:pr, GOC:TermGenie]	14615	33304	3	Q96JC9 Q96CJ1 O00472 O60563 Q9Y2F5 P51826 P51825 Q9HB65 P55199 Q03111 Q5W0Q7 P50750 P42568 Q9UHB7 O60583	15	organic substance biosynthetic process	GO:1901576	0.0178692	GO:0009058 GO:0071704	1	query_1	15	0.00275887	TRUE	GO:BP	22106	5437
13608	HIV Infection	14615	44080	7	O60563 P55199 P50750 O60583	4	HIV Infection	REAC:R-HSA-162906	0.0182437	REAC:R-HSA-9824446	0.266667	query_1	15	0.0180995	TRUE	REAC	1069	221
13608	"The chemical reactions and pathways resulting in the formation of substances; typically the energy-requiring part of metabolism in which simpler substances are transformed into more complex ones." [GOC:curators, ISBN:0198547684]	14615	14469	3	Q96JC9 Q96CJ1 O00472 O60563 Q9Y2F5 P51826 P51825 Q9HB65 P55199 Q03111 Q5W0Q7 P50750 P42568 Q9UHB7 O60583	15	biosynthetic process	GO:0009058	0.0195693	GO:0008152	1	query_1	15	0.00274223	TRUE	GO:BP	3271	5470
13608	Male infertility	14615	46173	13	O60563 P50750 O60583	3	Male infertility	WP:WP4673	0.0241653	WP:000000	0.2	query_1	15	0.0254237	TRUE	WP	488	118
13608	Signaling by TGF-beta Receptor Complex	14615	45249	9	O60563 P50750 O60583	3	Signaling by TGF-beta Receptor Complex	REAC:R-HSA-170834	0.0263576	REAC:R-HSA-9006936	0.2	query_1	15	0.0344828	TRUE	REAC	2238	87
13608	"A membrane-bounded organelle of eukaryotic cells in which chromosomes are housed and replicated. In most cells, the nucleus contains all of the cell's chromosomes except the organellar chromosomes, and is the site of RNA synthesis and processing. In some species, or in specialized cell types, RNA metabolism or DNA replication may be absent." [GOC:go_curators]	14615	38626	2	Q96JC9 Q96CJ1 O00472 O60563 Q9Y2F5 P51826 P51825 Q9HB65 P55199 Q03111 Q5W0Q7 P50750 P42568 Q9UHB7 O60583	15	nucleus	GO:0005634	0.0268196	GO:0043231	1	query_1	15	0.00268528	TRUE	GO:CC	243	5586
13608	"The chemical reactions and pathways resulting in the formation of nucleobases, nucleosides, nucleotides and nucleic acids." [GOC:mah]	14615	20207	3	Q96JC9 Q96CJ1 O00472 O60563 Q9Y2F5 Q9HB65 P55199 Q03111 Q5W0Q7 P50750 P42568 O60583	12	nucleobase-containing compound biosynthetic process	GO:0034654	0.0275684	GO:0006139 GO:0018130 GO:0019438 GO:0044271 GO:1901362	0.8	query_1	15	0.00432432	TRUE	GO:BP	9009	2775
13608	"Cyclin-dependent protein kinase (CDK) complex found in the nucleus." [GOC:krc]	14615	39211	2	O60563 P50750 O60583	3	nuclear cyclin-dependent protein kinase holoenzyme complex	GO:0019908	0.0294841	GO:0000307 GO:0140513	0.2	query_1	15	0.176471	TRUE	GO:CC	828	17
13608	"Any process that increases the rate, frequency or extent of the chemical reactions and pathways resulting in the formation of a macromolecule, any molecule of high relative molecular mass, the structure of which essentially comprises the multiple repetition of units derived, actually or conceptually, from molecules of low relative molecular mass." [GOC:dph, GOC:tb]	14615	15457	3	Q96CJ1 O00472 O60563 Q9Y2F5 Q9HB65 P55199 Q03111 P50750 P42568 O60583	10	positive regulation of macromolecule biosynthetic process	GO:0010557	0.0320984	GO:0009059 GO:0010556 GO:0010604 GO:0031328	0.666667	query_1	15	0.00599161	TRUE	GO:BP	4259	1669
13608	"The chemical reactions and pathways resulting in the formation of heterocyclic compounds, those with a cyclic molecular structure and at least two different atoms in the ring (or rings)." [ISBN:0198547684]	14615	16622	3	Q96JC9 Q96CJ1 O00472 O60563 Q9Y2F5 Q9HB65 P55199 Q03111 Q5W0Q7 P50750 P42568 O60583	12	heterocycle biosynthetic process	GO:0018130	0.0339176	GO:0044249 GO:0046483	0.8	query_1	15	0.00424628	TRUE	GO:BP	5424	2826
13608	"The chemical reactions and pathways resulting in the formation of aromatic compounds, any substance containing an aromatic carbon ring." [GOC:ai]	14615	17181	3	Q96JC9 Q96CJ1 O00472 O60563 Q9Y2F5 Q9HB65 P55199 Q03111 Q5W0Q7 P50750 P42568 O60583	12	aromatic compound biosynthetic process	GO:0019438	0.0343294	GO:0006725 GO:0044249	0.8	query_1	15	0.00424178	TRUE	GO:BP	5983	2829
13608	"Any process in which a host organism activates or increases the frequency, rate or extent of viral transcription, the synthesis of either RNA on a template of DNA or DNA on a template of RNA." [GOC:jl]	14615	22414	4	O60563 P50750 O60583	3	positive regulation by host of viral transcription	GO:0043923	0.0353591	GO:0019083 GO:0051851	0.2	query_1	15	0.166667	TRUE	GO:BP	11216	18
13608	"Any process that activates or increases the frequency, rate or extent of the chemical reactions and pathways resulting in the formation of substances, carried out by individual cells." [GOC:mah]	14615	18575	3	Q96CJ1 O00472 O60563 Q9Y2F5 Q9HB65 P55199 Q03111 P50750 P42568 O60583	10	positive regulation of cellular biosynthetic process	GO:0031328	0.0424135	GO:0009891 GO:0031325 GO:0031326 GO:0044249	0.666667	query_1	15	0.00581734	TRUE	GO:BP	7377	1719
13608	Initiation of transcription and translation elongation at the HIV 1 LTR	14615	45900	14	O60563 P50750	2	Initiation of transcription and translation elongation at the HIV 1 LTR	WP:WP3414	0.0436496	WP:000000	0.133333	query_1	15	0.0689655	TRUE	WP	215	29
13608	"Any process that activates or increases the frequency, rate or extent of the chemical reactions and pathways resulting in the formation of substances." [GOC:go_curators]	14615	14987	3	Q96CJ1 O00472 O60563 Q9Y2F5 Q9HB65 P55199 Q03111 P50750 P42568 O60583	10	positive regulation of biosynthetic process	GO:0009891	0.0450425	GO:0009058 GO:0009889 GO:0009893	0.666667	query_1	15	0.00578035	TRUE	GO:BP	3789	1730
13608	"The chemical reactions and pathways resulting in the formation of organic cyclic compound." [GOC:TermGenie]	14615	33126	3	Q96JC9 Q96CJ1 O00472 O60563 Q9Y2F5 Q9HB65 P55199 Q03111 Q5W0Q7 P50750 P42568 O60583	12	organic cyclic compound biosynthetic process	GO:1901362	0.0476804	GO:1901360 GO:1901576	0.8	query_1	15	0.00412088	TRUE	GO:BP	21928	2912
13608	"A dimeric positive transcription elongation factor complex b that comprises a cyclin-dependent kinase containing the catalytic subunit, Cdk9, and a regulatory subunit, cyclin T." [GOC:mah, GOC:vw, PMID:16721054, PMID:19328067, Wikipedia:P-TEFb]	14615	40917	2	O60563 P50750	2	P-TEFb complex	GO:0070691	0.0491611	GO:0008024	0.133333	query_1	15	1	TRUE	GO:CC	2534	2
13608	"A protein complex that phosphorylates amino acid residues of RNA polymerase II C-terminal domain repeats; phosphorylation occurs mainly on Ser2 and Ser5." [PMID:15047695, PMID:16721054, PMID:17079683]	14615	39711	2	O60563 P50750 O60583	3	carboxy-terminal domain protein kinase complex	GO:0032806	0.0493379	GO:0140513 GO:1902554	0.2	query_1	15	0.15	TRUE	GO:CC	1328	20
13609	Translesion Synthesis by POLH	14615	45507	5	Q92890 P55072 Q8TAT6	3	Translesion Synthesis by POLH	REAC:R-HSA-110320	1.25939e-05	REAC:R-HSA-110313	0.428571	query_1	7	0.157895	TRUE	REAC	2496	19
13609	Membrane protein complex (VCP, UFD1L, SEC61B)	14615	63694	8	Q92890 P55072	2	Membrane protein complex (VCP, UFD1L, SEC61B)	CORUM:5685	6.15656e-05	CORUM:0000000	0.285714	query_1	7	0.666667	TRUE	CORUM	1772	3
13609	Translesion synthesis by Y family DNA polymerases bypasses lesions on DNA template	14615	45511	5	Q92890 P55072 Q8TAT6	3	Translesion synthesis by Y family DNA polymerases bypasses lesions on DNA template	REAC:R-HSA-110313	0.000109213	REAC:R-HSA-73893	0.428571	query_1	7	0.0789474	TRUE	REAC	2500	38
13609	NUB1L-UFD1-NPL4-NEDD8 complex	14615	63948	9	Q92890 Q8TAT6	2	NUB1L-UFD1-NPL4-NEDD8 complex	CORUM:6280	0.000123103	CORUM:0000000	0.285714	query_1	7	0.5	TRUE	CORUM	2026	4
13609	"A multiprotein ATPase complex required for the efficient dislocation of ER-lumenal degradation substrates, and their subsequent proteolysis by the proteasome. In budding yeast, this complex includes Cdc48p, Npl4p and Ufd1p proteins. In mammals, this complex includes a hexamer of VCP/p97 (a cytosolic ATPase) and trimers of each of its cofactors UFD1L and NPL4 (NPLOC4) (e.g. a 6:3:3 stoichiometry)." [PMID:11813000, PMID:16179952]	14615	39841	1	Q92890 P55072 Q8TAT6	3	VCP-NPL4-UFD1 AAA ATPase complex	GO:0034098	0.000188202	GO:0005789 GO:0098796 GO:0140534	0.428571	query_1	7	0.375	TRUE	GO:CC	1458	8
13609	DNA Damage Bypass	14615	43435	5	Q92890 P55072 Q8TAT6	3	DNA Damage Bypass	REAC:R-HSA-73893	0.000209533	REAC:R-HSA-73894	0.428571	query_1	7	0.0638298	TRUE	REAC	424	47
13609	Protein processing in endoplasmic reticulum	14615	42719	4	Q92890 P55072 Q8TAT6	3	Protein processing in endoplasmic reticulum	KEGG:04141	0.00211182	KEGG:00000	0.428571	query_1	7	0.0192308	TRUE	KEGG	278	156
13609	KEAP1-NFE2L2 pathway	14615	44257	6	Q92890 P55072 Q8TAT6	3	KEAP1-NFE2L2 pathway	REAC:R-HSA-9755511	0.00232572	REAC:R-HSA-9711123	0.428571	query_1	7	0.0288462	TRUE	REAC	1246	104
13609	"The directed movement of unfolded or misfolded proteins from the endoplasmic reticulum to the cytosol through the translocon." [PMID:11994744]	14615	18419	3	Q92890 P55072 Q8TAT6	3	retrograde protein transport, ER to cytosol	GO:0030970	0.00979189	GO:0032527 GO:0036503 GO:1903513	0.428571	query_1	7	0.111111	TRUE	GO:BP	7221	27
13609	"The directed movement of substances from endoplasmic reticulum to cytosol." [GO_REF:0000076, GOC:BHF, GOC:mtg_cardiac_conduct_nov11, GOC:rl, GOC:TermGenie, PMID:16402920]	14615	34850	3	Q92890 P55072 Q8TAT6	3	endoplasmic reticulum to cytosol transport	GO:1903513	0.00979189	GO:0046907	0.428571	query_1	7	0.111111	TRUE	GO:BP	23652	27
13609	"A dimeric protein complex that contains the co-factors for the ATPase VCP/p97 (Cdc48p in budding yeast). In mammals, this complex consists of UFD1L (UFD1) and NPLOC4 (NPL4). In budding yeast, the complex is a dimer of Ufd1p and Npl4p." [GOC:bf, GOC:PARL, PMID:10811609, PMID:17289586]	14615	40105	2	Q92890 Q8TAT6	2	UFD1-NPL4 complex	GO:0036501	0.00983222	GO:0005737 GO:0032991	0.285714	query_1	7	1	TRUE	GO:CC	1722	2
13609	Cellular response to chemical stress	14615	43337	6	Q92890 P55072 Q8TAT6	3	Cellular response to chemical stress	REAC:R-HSA-9711123	0.0126241	REAC:R-HSA-2262752	0.428571	query_1	7	0.0163934	TRUE	REAC	326	183
13609	Neddylation	14615	44522	7	Q92890 P55072 Q8TAT6	3	Neddylation	REAC:R-HSA-8951664	0.0233324	REAC:R-HSA-597592	0.428571	query_1	7	0.0133333	TRUE	REAC	1511	225
13609	"The directed movement of proteins from the endoplasmic reticulum." [GOC:rb]	14615	19095	3	Q92890 P55072 Q8TAT6	3	protein exit from endoplasmic reticulum	GO:0032527	0.0441817	GO:0006886	0.428571	query_1	7	0.0681818	TRUE	GO:BP	7897	44
13611	Insulin resistance	14615	42829	1	Q9UH92 Q9NP71 Q9HAP2	3	Insulin resistance	KEGG:04931	5.19578e-05	KEGG:00000	0.75	query_1	4	0.0306122	TRUE	KEGG	388	98
13611	Nonalcoholic fatty liver disease	14615	46103	5	Q9UH92 Q9NP71 Q9HAP2	3	Nonalcoholic fatty liver disease	WP:WP4396	0.000145521	WP:000000	0.75	query_1	4	0.0218978	TRUE	WP	418	137
13611	Non-alcoholic fatty liver disease	14615	42830	2	Q9UH92 Q9NP71 Q9HAP2	3	Non-alcoholic fatty liver disease	KEGG:04932	0.000149306	KEGG:00000	0.75	query_1	4	0.0215827	TRUE	KEGG	389	139
13611	ChREBP activates metabolic gene expression	14615	43346	3	Q9UH92 Q9NP71	2	ChREBP activates metabolic gene expression	REAC:R-HSA-163765	0.000215206	REAC:R-HSA-163685	0.5	query_1	4	0.285714	TRUE	REAC	335	7
13611	Integration of energy metabolism	14615	44190	3	Q9UH92 Q9NP71	2	Integration of energy metabolism	REAC:R-HSA-163685	0.0416441	REAC:R-HSA-1430728	0.5	query_1	4	0.021978	TRUE	REAC	1179	91
13611	An abnormality of the endocardium.	14615	67843	4	Q9UH92 Q9NP71	2	Abnormal endocardium morphology	HP:0004306	0.0458702	HP:0001627	0.5	query_1	4	0.0377358	TRUE	HP	3004	53
13612	A focal clonic seizure is a type of focal motor seizure characterized by sustained rhythmic jerking, that is regularly repetitive.	14615	66505	1	Q9NPG4 Q8TAB3	2	Focal clonic seizure	HP:0002266	0.00708857	HP:0011153 HP:0020221	0.666667	query_1	3	0.0588235	TRUE	HP	1666	34
13612	A clonic seizure is a type of motor seizure characterized by sustained rhythmic jerking, that is regularly repetitive.	14615	74293	1	Q9NPG4 Q8TAB3	2	Clonic seizure	HP:0020221	0.0262448	HP:0020219	0.666667	query_1	3	0.0307692	TRUE	HP	9454	65
13613	13q12 or CRYL1 copy number variation	14615	46481	3	Q9Y2S2	1	13q12 or CRYL1 copy number variation	WP:WP5405	0.00454335	WP:000000	1	query_1	1	1	TRUE	WP	796	1
13613	Pentose and glucuronate interconversions	14615	42446	1	Q9Y2S2	1	Pentose and glucuronate interconversions	KEGG:00040	0.0401543	KEGG:00000	1	query_1	1	0.04	TRUE	KEGG	5	25
13613	Formation of xylulose-5-phosphate	14615	43955	2	Q9Y2S2	1	Formation of xylulose-5-phosphate	REAC:R-HSA-5661270	0.0499437	REAC:R-HSA-71387	1	query_1	1	0.25	TRUE	REAC	944	4
13615	Degradation of the extracellular matrix	14615	43714	5	A6NHC0 P20810 P04632 P07384	4	Degradation of the extracellular matrix	REAC:R-HSA-1474228	6.85992e-06	REAC:R-HSA-1474244	0.666667	query_1	6	0.0380952	TRUE	REAC	703	105
13615	Deregulated CDK5 triggers multiple neurodegenerative pathways in Alzheimer's disease models	14615	43721	4	P20810 P04632 P07384	3	Deregulated CDK5 triggers multiple neurodegenerative pathways in Alzheimer's disease models	REAC:R-HSA-8862803	9.37394e-06	REAC:R-HSA-8863678	0.5	query_1	6	0.142857	TRUE	REAC	710	21
13615	Neurodegenerative Diseases	14615	44551	4	P20810 P04632 P07384	3	Neurodegenerative Diseases	REAC:R-HSA-8863678	9.37394e-06	REAC:R-HSA-9734009	0.5	query_1	6	0.142857	TRUE	REAC	1540	21
13615	Defective Intrinsic Pathway for Apoptosis	14615	43569	4	P20810 P04632 P07384	3	Defective Intrinsic Pathway for Apoptosis	REAC:R-HSA-9734009	1.42587e-05	REAC:R-HSA-9645723	0.5	query_1	6	0.125	TRUE	REAC	558	24
13615	Calpain 1	14615	64244	6	P04632 P07384	2	Calpain 1	CORUM:6710	1.70876e-05	CORUM:0000000	0.333333	query_1	6	1	TRUE	CORUM	2322	2
13615	Extracellular matrix organization	14615	43869	5	A6NHC0 P20810 P04632 P07384	4	Extracellular matrix organization	REAC:R-HSA-1474244	0.000155243	REAC:0000000	0.666667	query_1	6	0.0175439	TRUE	REAC	858	228
13615	"Catalysis of the hydrolysis of nonterminal peptide bonds in a polypeptide chain by a mechanism using a cysteine residue at the enzyme active center, and requiring the presence of calcium." [GOC:mah]	14615	664	1	A6NHC0 P04632 P07384	3	calcium-dependent cysteine-type endopeptidase activity	GO:0004198	0.000316806	GO:0004197	0.5	query_1	6	0.272727	TRUE	GO:MF	664	11
13615	Diseases of programmed cell death	14615	43755	4	P20810 P04632 P07384	3	Diseases of programmed cell death	REAC:R-HSA-9645723	0.000847034	REAC:R-HSA-1643685	0.5	query_1	6	0.032967	TRUE	REAC	744	91
13615	Shigellosis	14615	42869	3	P20810 P04632 P07384	3	Shigellosis	KEGG:05131	0.00369808	KEGG:00000	0.5	query_1	6	0.0132159	TRUE	KEGG	428	227
13615	Integrin mediated cell adhesion	14615	45734	7	P04632 P07384	2	Integrin mediated cell adhesion	WP:WP185	0.0346028	WP:000000	0.333333	query_1	6	0.0238095	TRUE	WP	49	84
13615	"A calcium-dependent protease complex that processes its substrate by limited proteolysis rather than degrading it. In some cases limited proteolysis is required for the activation of its substrate." [GOC:bhm, PMID:10639123]	14615	41821	2	P04632 P07384	2	calpain complex	GO:0110158	0.0421227	GO:0005737 GO:0008303	0.333333	query_1	6	0.5	TRUE	GO:CC	3438	4
13616	FA core complex (Fanconi anemia core complex)	14615	62717	7	Q0VG06 Q8NB91 Q9NW38 Q00597	4	FA core complex (Fanconi anemia core complex)	CORUM:1624	3.76337e-10	CORUM:0000000	0.444444	query_1	9	0.5	TRUE	CORUM	795	8
13616	FA core complex (Fanconi anemia core complex)	14615	62056	8	Q0VG06 Q8NB91 Q9NW38 Q00597	4	FA core complex (Fanconi anemia core complex)	CORUM:245	3.76337e-10	CORUM:0000000	0.444444	query_1	9	0.5	TRUE	CORUM	134	8
13616	Fanconi anemia FAAP100 complex	14615	64358	9	Q0VG06 Q8NB91 Q9NW38 Q00597	4	Fanconi anemia FAAP100 complex	CORUM:6884	6.7722e-10	CORUM:0000000	0.444444	query_1	9	0.444444	TRUE	CORUM	2436	9
13616	L-B-P100 subcomplex	14615	64359	10	Q0VG06 Q8NB91 Q9NW38	3	L-B-P100 subcomplex	CORUM:6885	1.31073e-08	CORUM:0000000	0.333333	query_1	9	1	TRUE	CORUM	2437	3
13616	FA complex (Fanconi anemia complex)	14615	62557	11	Q8NB91 Q9NW38 Q00597	3	FA complex (Fanconi anemia complex)	CORUM:1152	4.5819e-07	CORUM:0000000	0.333333	query_1	9	0.428571	TRUE	CORUM	635	7
13616	Fanconi anemia pathway	14615	42683	4	Q0VG06 Q8NB91 Q9NW38 Q00597	4	Fanconi anemia pathway	KEGG:03460	7.01559e-07	KEGG:00000	0.444444	query_1	9	0.0816327	TRUE	KEGG	242	49
13616	Fanconi Anemia Pathway	14615	43912	5	Q0VG06 Q8NB91 Q9NW38 Q00597	4	Fanconi Anemia Pathway	REAC:R-HSA-6783310	8.15762e-07	REAC:R-HSA-73894	0.444444	query_1	9	0.114286	TRUE	REAC	901	35
13616	FA complex (Fanconi anemia complex)	14615	63087	12	Q8NB91 Q9NW38 Q00597	3	FA complex (Fanconi anemia complex)	CORUM:2739	1.56949e-06	CORUM:0000000	0.333333	query_1	9	0.3	TRUE	CORUM	1165	10
13616	"A protein complex composed of the Fanconi anaemia (FA) proteins including A, C, E, G and F (FANCA-F). Functions in the activation of the downstream protein FANCD2 by monoubiquitylation, and is essential for protection against chromosome breakage." [GOC:jl, PMID:12093742]	14615	40270	1	Q0VG06 Q8NB91 Q9NW38 Q00597	4	Fanconi anaemia nuclear complex	GO:0043240	1.63753e-06	GO:0140513	0.444444	query_1	9	0.333333	TRUE	GO:CC	1887	12
13616	DNA repair pathways full network	14615	46269	47	Q0VG06 Q8NB91 Q9NW38 Q00597	4	DNA repair pathways full network	WP:WP4946	3.78061e-05	WP:000000	0.444444	query_1	9	0.0353982	TRUE	WP	584	113
13616	"Removal of a DNA interstrand crosslink (a covalent attachment of DNA bases on opposite strands of the DNA) and restoration of the DNA. DNA interstrand crosslinks occur when both strands of duplex DNA are covalently tethered together (e.g. by an exogenous or endogenous agent), thus preventing the strand unwinding necessary for essential DNA functions such as transcription and replication." [GOC:vw, PMID:16464006, PMID:22064477]	14615	21073	2	Q0VG06 Q8NB91 Q9NW38 Q00597	4	interstrand cross-link repair	GO:0036297	0.000134592	GO:0006281	0.444444	query_1	9	0.121212	TRUE	GO:BP	9875	33
13616	A type of sideroblastic anemia that is alleviated by pyridoxine (vitamin B-6) treatment.	14615	68568	21	Q8NB91 Q9NW38 Q00597	3	Pyridoxine-responsive sideroblastic anemia	HP:0005522	0.000224755	HP:0001924	0.333333	query_1	9	0.136364	TRUE	HP	3729	22
13616	Testis not palpable in the scrotum or inguinal canal.	14615	71760	28	Q8NB91 Q9NW38 Q00597	3	Absent testis	HP:0010469	0.000258388	HP:0010468	0.333333	query_1	9	0.130435	TRUE	HP	6921	23
13616	Missing radius bone associated with congenital failure of development.	14615	67666	16	Q8NB91 Q9NW38 Q00597	3	Absent radius	HP:0003974	0.00029521	HP:0003953 HP:0006501 HP:0009822	0.333333	query_1	9	0.125	TRUE	HP	2827	24
13616	Aplasia involving forearm bones	14615	71154	16	Q8NB91 Q9NW38 Q00597	3	Aplasia involving forearm bones	HP:0009822	0.000335362	HP:0006503	0.333333	query_1	9	0.12	TRUE	HP	6315	25
13616	Absence of one or more forearm bones associated with congenital failure of development.	14615	67648	16	Q8NB91 Q9NW38 Q00597	3	Absent forearm bone	HP:0003953	0.000335362	HP:0006503	0.333333	query_1	9	0.12	TRUE	HP	2809	25
13616	FA core complex (Fanconi anemia core complex)	14615	62718	13	Q8NB91 Q00597	2	FA core complex (Fanconi anemia core complex)	CORUM:1625	0.000409912	CORUM:0000000	0.222222	query_1	9	0.333333	TRUE	CORUM	796	6
13616	The narrowing or partial blockage of a portion of the duodenum.	14615	81206	17	Q8NB91 Q9NW38 Q00597	3	Duodenal stenosis	HP:0100867	0.000426231	HP:0002246 HP:0012848	0.333333	query_1	9	0.111111	TRUE	HP	16367	27
13616	The narrowing or partial blockage of a portion of the small intestine.	14615	74070	17	Q8NB91 Q9NW38 Q00597	3	Small intestinal stenosis	HP:0012848	0.000426231	HP:0002244	0.333333	query_1	9	0.111111	TRUE	HP	9231	27
13616	Underdevelopment or absence of the uvula.	14615	71590	29	Q8NB91 Q9NW38 Q00597	3	Aplasia/Hypoplasia of the uvula	HP:0010293	0.000426231	HP:0000172	0.333333	query_1	9	0.111111	TRUE	HP	6751	27
13616	Terminal broadening of the toes (distal phalanges of the toes).	14615	81109	18	Q8NB91 Q9NW38 Q00597	3	Clubbing of toes	HP:0100760	0.000477231	HP:0001217 HP:0010161	0.333333	query_1	9	0.107143	TRUE	HP	16270	28
13616	Meckel's diverticulum is a congenital diverticulum located in the distal ileum.	14615	66492	22	Q8NB91 Q9NW38 Q00597	3	Meckel diverticulum	HP:0002245	0.000477231	HP:0001549	0.333333	query_1	9	0.107143	TRUE	HP	1653	28
13616	"Addition of a single ubiquitin group to a protein." [GOC:ai]	14615	13460	3	Q0VG06 Q8NB91 Q9NW38 Q00597	4	protein monoubiquitination	GO:0006513	0.000488457	GO:0016567	0.444444	query_1	9	0.0888889	TRUE	GO:BP	2262	45
13616	An abnormality of the retractable fold of skin that covers the tip of the penis.	14615	80956	30	Q8NB91 Q9NW38 Q00597	3	Abnormal preputium morphology	HP:0100587	0.000591076	HP:0000036	0.333333	query_1	9	0.1	TRUE	HP	16117	30
13616	Sideroblastic anemia results from a defect in the incorporation of iron into the heme molecule. A sideroblast is an erythroblast that has stainable deposits of iron in cytoplasm (this can be demonstrated by Prussian blue staining).	14615	66236	21	Q8NB91 Q9NW38 Q00597	3	Sideroblastic anemia	HP:0001924	0.000721657	HP:0010972	0.333333	query_1	9	0.09375	TRUE	HP	1397	32
13616	BRAFT complex	14615	62059	14	Q9NW38 Q00597	2	BRAFT complex	CORUM:248	0.000982846	CORUM:0000000	0.222222	query_1	9	0.222222	TRUE	CORUM	137	9
13616	Abnormal ileum morphology	14615	65976	22	Q8NB91 Q9NW38 Q00597	3	Abnormal ileum morphology	HP:0001549	0.00112876	HP:0002244	0.333333	query_1	9	0.0810811	TRUE	HP	1137	37
13616	BRAFT complex	14615	62055	15	Q9NW38 Q00597	2	BRAFT complex	CORUM:244	0.00150061	CORUM:0000000	0.222222	query_1	9	0.181818	TRUE	CORUM	133	11
13616	The presence of a bicornuate uterus.	14615	65471	31	Q8NB91 Q9NW38 Q00597	3	Bicornuate uterus	HP:0000813	0.00205632	HP:0031105	0.333333	query_1	9	0.0666667	TRUE	HP	632	45
13616	A shape created by an acute downward arching of the upper eyelid and upward arching of the lower eyelid, toward the medial canthus, which gives the outline of the palpebral fissures the configuration of an almond. Thus, the maximum distance between the fissures is offset from, and medial to, the center point.	14615	69845	23	Q8NB91 Q9NW38 Q00597	3	Almond-shaped palpebral fissure	HP:0007874	0.0025041	HP:0200005	0.333333	query_1	9	0.0625	TRUE	HP	5006	48
13616	An anomalous configuration of blood vessels that shunts arterial blood directly into veins without passing through the capillaries.	14615	80411	32	Q8NB91 Q9NW38 Q00597	3	Arteriovenous malformation	HP:0100026	0.00266659	HP:0033353	0.333333	query_1	9	0.0612245	TRUE	HP	15572	49
13616	Induction of Cell-Cell Fusion	14615	44158	6	A1A5B4 Q32M45	2	Induction of Cell-Cell Fusion	REAC:R-HSA-9733458	0.00286935	REAC:R-HSA-9772573	0.222222	query_1	9	0.222222	TRUE	REAC	1147	9
13616	Underdevelopment of the ulna.	14615	67020	16	Q8NB91 Q9NW38 Q00597	3	Hypoplasia of the ulna	HP:0003022	0.00301224	HP:0006495 HP:0009821	0.333333	query_1	9	0.0588235	TRUE	HP	2181	51
13616	A type of chromosomal aberration characterised by reduced resistance of chromosomes to change or deterioration.	14615	67163	33	Q8NB91 Q9NW38 Q00597	3	Abnormality of chromosome stability	HP:0003220	0.00319568	HP:0011017	0.333333	query_1	9	0.0576923	TRUE	HP	2324	52
13616	The presence of an abnormal shape of the palpebral fissure.	14615	81300	23	Q8NB91 Q9NW38 Q00597	3	Abnormal shape of the palpebral fissure	HP:0200005	0.00338637	HP:0008050	0.333333	query_1	9	0.0566038	TRUE	HP	16461	53
13616	Absent thumb, i.e., the absence of both phalanges of a thumb and the associated soft tissues.	14615	71111	19	Q8NB91 Q9NW38 Q00597	3	Absent thumb	HP:0009777	0.00338637	HP:0009380 HP:0009601	0.333333	query_1	9	0.0566038	TRUE	HP	6272	53
13616	Absence or underdevelopment of the ulna.	14615	69083	16	Q8NB91 Q9NW38 Q00597	3	Aplasia/Hypoplasia of the ulna	HP:0006495	0.00379009	HP:0006503 HP:0040071	0.333333	query_1	9	0.0545455	TRUE	HP	4244	55
13616	The presence of six or more cafe-au-lait spots.	14615	69682	24	Q8NB91 Q9NW38 Q00597	3	Multiple cafe-au-lait spots	HP:0007565	0.0042245	HP:0000957	0.333333	query_1	9	0.0526316	TRUE	HP	4843	57
13616	DNA Repair	14615	43441	5	Q0VG06 Q8NB91 Q9NW38 Q00597	4	DNA Repair	REAC:R-HSA-73894	0.00517868	REAC:0000000	0.444444	query_1	9	0.0130719	TRUE	REAC	430	306
13616	A thumb with three phalanges in a single, proximo-distal axis. Thus, this term applies if the thumb has an accessory phalanx, leading to a digit like appearance of the thumb.	14615	65766	34	Q8NB91 Q9NW38 Q00597	3	Triphalangeal thumb	HP:0001199	0.00600238	HP:0009602	0.333333	query_1	9	0.046875	TRUE	HP	927	64
13616	The distention of the ureter with urine.	14615	64906	35	Q8NB91 Q9NW38 Q00597	3	Hydroureter	HP:0000072	0.0065884	HP:0025633	0.333333	query_1	9	0.0454545	TRUE	HP	67	66
13616	Forearm shortening because of underdevelopment of one or more bones of the forearm.	14615	71153	16	Q8NB91 Q9NW38 Q00597	3	Forearm undergrowth	HP:0009821	0.00787159	HP:0003026 HP:0006503 HP:0009824	0.333333	query_1	9	0.0428571	TRUE	HP	6314	70
13616	A small/hypoplastic or absent/aplastic radius.	14615	69088	16	Q8NB91 Q9NW38 Q00597	3	Aplasia/Hypoplasia of the radius	HP:0006501	0.00821633	HP:0002818 HP:0006503	0.333333	query_1	9	0.0422535	TRUE	HP	4249	71
13616	A malformation of the auricle of the ear.	14615	70241	36	Q8NB91 Q9NW38 Q00597	3	External ear malformation	HP:0008572	0.0096951	HP:0000377	0.333333	query_1	9	0.04	TRUE	HP	5402	75
13616	Aplasia of one or more fingers.	14615	70746	19	Q8NB91 Q9NW38 Q00597	3	Aplasia of the fingers	HP:0009380	0.0100904	HP:0006265	0.333333	query_1	9	0.0394737	TRUE	HP	5907	76
13616	An abnormality of the duodenum, i.e., the first section of the small intestine.	14615	66493	17	Q8NB91 Q9NW38 Q00597	3	Abnormal duodenum morphology	HP:0002246	0.01134	HP:0002244	0.333333	query_1	9	0.0379747	TRUE	HP	1654	79
13616	Arm shortening because of underdevelopment of one or more bones of the upper extremity.	14615	71156	16	Q8NB91 Q9NW38 Q00597	3	Upper limb undergrowth	HP:0009824	0.01134	HP:0006496 HP:0009826	0.333333	query_1	9	0.0379747	TRUE	HP	6317	79
13616	Any structural abnormality of the carotid arteries, including the common carotid artery and its' arterial branches.	14615	68470	37	Q8NB91 Q9NW38 Q00597	3	Abnormal carotid artery morphology	HP:0005344	0.0122274	HP:0011004	0.333333	query_1	9	0.037037	TRUE	HP	3631	81
13616	An abnormal connection (fistula) between the esophagus and the trachea.	14615	66698	38	Q8NB91 Q9NW38 Q00597	3	Tracheoesophageal fistula	HP:0002575	0.0141375	HP:0002031 HP:0002778	0.333333	query_1	9	0.0352941	TRUE	HP	1859	85
13616	Absence of any measurable level of sperm,whereby spermatozoa cannot be observed even after centrifugation of the semen pellet.	14615	64864	25	Q8NB91 Q9NW38 Q00597	3	Azoospermia	HP:0000027	0.0151622	HP:0008669	0.333333	query_1	9	0.0344828	TRUE	HP	25	87
13616	Absence (due to failure to form) or underdevelopment of one or more forearm bones.	14615	69090	16	Q8NB91 Q9NW38 Q00597	3	Aplasia/hypoplasia involving forearm bones	HP:0006503	0.0156925	HP:0006496 HP:0040072	0.333333	query_1	9	0.0340909	TRUE	HP	4251	88
13616	Distance between the medial and lateral canthi is more than 2 SD below the mean for age (objective); or, apparently reduced length of the palpebral fissures.	14615	73967	39	Q8NB91 Q9NW38 Q00597	3	Short palpebral fissure	HP:0012745	0.0237359	HP:0200007	0.333333	query_1	9	0.029703	TRUE	HP	9128	101
13616	Complete absence of any auricular structures.	14615	71203	40	Q8NB91 Q9NW38	2	Anotia	HP:0009892	0.0238199	HP:0008772	0.222222	query_1	9	0.153846	TRUE	HP	6364	13
13616	Incomplete maturation or aberrant formation of the male gametes.	14615	70286	25	Q8NB91 Q9NW38 Q00597	3	Abnormal spermatogenesis	HP:0008669	0.027435	HP:0000025	0.333333	query_1	9	0.0283019	TRUE	HP	5447	106
13616	Clonal hematopoietic stem cell disorders characterized by dysplasia (ineffective production) in one or more hematopoietic cell lineages, leading to anemia and cytopenia.	14615	66909	41	Q8NB91 Q9NW38 Q00597	3	Myelodysplasia	HP:0002863	0.027435	HP:0004377	0.333333	query_1	9	0.0283019	TRUE	HP	2070	106
13616	Hypopigmented skin patches	14615	65664	42	Q8NB91 Q9NW38 Q00597	3	Hypopigmented skin patches	HP:0001053	0.0282177	HP:0001010 HP:0011355	0.333333	query_1	9	0.0280374	TRUE	HP	825	107
13616	Abnormal toe phalanx morphology	14615	71465	18	Q8NB91 Q9NW38 Q00597	3	Abnormal toe phalanx morphology	HP:0010161	0.0282177	HP:0001780	0.333333	query_1	9	0.0280374	TRUE	HP	6626	107
13616	Increased amount of chromosomal breaks in cultured blood lymphocytes or other cells induced by treatment with DNA cross-linking agents such as diepoxybutane and mitomycin C.	14615	67164	43	Q9NW38 Q00597	2	Chromosomal breakage induced by crosslinking agents	HP:0003221	0.0320448	HP:0040012	0.222222	query_1	9	0.133333	TRUE	HP	2325	15
13616	Cafe-au-lait spots are hyperpigmented lesions that can vary in color from light brown to dark brown with smooth borders and having a size of 1.5 cm or more in adults and 0.5 cm or more in children.	14615	65586	24	Q8NB91 Q9NW38 Q00597	3	Cafe-au-lait spot	HP:0000957	0.0323523	HP:0001034	0.333333	query_1	9	0.0267857	TRUE	HP	747	112
13616	Absence or underdevelopment of the uvea, the pigmented middle layer of the eye consisting of the iris and ciliary body together with the choroid.	14615	69939	20	Q8NB91 Q9NW38 Q00597	3	Aplasia/Hypoplasia affecting the uvea	HP:0008055	0.0332244	HP:0000553 HP:0008056	0.333333	query_1	9	0.0265487	TRUE	HP	5100	113
13616	Absence or underdevelopment of the iris.	14615	69937	20	Q8NB91 Q9NW38 Q00597	3	Aplasia/Hypoplasia of the iris	HP:0008053	0.0332244	HP:0000525 HP:0008055 HP:0008062	0.333333	query_1	9	0.0265487	TRUE	HP	5098	113
13616	Absence or abnormal closure of the choana (the posterior nasal aperture). Most embryologists believe that posterior choanal atresia results from a failure of rupture between the 35th and 38th day of fetal life of the partition which separates the bucconasal or buccopharyngeal membranes. The resultant choanal atresia may be unilateral or bilateral, bony or membranous, complete or incomplete. In over 90 per cent of cases the obstruction is bony, while in the remainder it is membranous. The bony type of atresia is commonly located 1-2 mm. anterior to the posterior edge of the hard palate, and the osseous septum varies in thickness from 1 to 10 mm. In the membranous form of choanal atresia the obstruction usually occurs further posteriorly. In approximately one third of cases the atresia is bilateral.	14615	65182	26	Q8NB91 Q9NW38 Q00597	3	Choanal atresia	HP:0000453	0.0332244	HP:0000415	0.333333	query_1	9	0.0265487	TRUE	HP	343	113
13616	Incomplete closure of the embryonic neural tube, whereby some vertebral arches remain unfused and open. The mildest form is spina bifida occulta, followed by meningocele and meningomyelocele.	14615	66601	27	Q8NB91 Q9NW38 Q00597	3	Spina bifida	HP:0002414	0.0341118	HP:0010301	0.333333	query_1	9	0.0263158	TRUE	HP	1762	114
13616	Broadening of the soft tissues (non-edematous swelling of soft tissues) of the digital tips in all dimensions associated with an increased longitudinal and lateral curvature of the nails.	14615	65772	18	Q8NB91 Q9NW38 Q00597	3	Clubbing	HP:0001217	0.0350147	HP:0011297	0.333333	query_1	9	0.026087	TRUE	HP	933	115
13616	Aplasia or developmental hypoplasia of the sacral bone.	14615	70224	44	Q8NB91 Q9NW38	2	Aplasia/Hypoplasia of the sacrum	HP:0008517	0.0366109	HP:0005107 HP:0008518	0.222222	query_1	9	0.125	TRUE	HP	5385	16
13616	Abnormality of the choanae (the posterior nasal apertures).	14615	65160	26	Q8NB91 Q9NW38 Q00597	3	Abnormality of the choanae	HP:0000415	0.040764	HP:0000366	0.333333	query_1	9	0.0247934	TRUE	HP	321	121
13616	Absence or underdevelopment of the anterior segment of the eye.	14615	69946	20	Q8NB91 Q9NW38 Q00597	3	Aplasia/Hypoplasia affecting the anterior segment of the eye	HP:0008062	0.0417787	HP:0007700 HP:0008056	0.333333	query_1	9	0.0245902	TRUE	HP	5107	122
13616	An abnormal difference between the left and right sides of the face.	14615	65101	45	Q8NB91 Q9NW38 Q00597	3	Facial asymmetry	HP:0000324	0.04281	HP:0001999	0.333333	query_1	9	0.0243902	TRUE	HP	262	123
13616	A heterogeneous group of congenital spinal anomalies that result from defective closure of the neural tube early in fetal life.	14615	71598	27	Q8NB91 Q9NW38 Q00597	3	Spinal dysraphism	HP:0010301	0.0438578	HP:0002143 HP:0045005	0.333333	query_1	9	0.0241935	TRUE	HP	6759	124
13616	Hypoplastic/small or absent thumb.	14615	70955	19	Q8NB91 Q9NW38 Q00597	3	Aplasia/Hypoplasia of the thumb	HP:0009601	0.0449224	HP:0001172 HP:0006265	0.333333	query_1	9	0.024	TRUE	HP	6116	125
13616	Congenital absence of the anus, i.e., the opening at the bottom end of the intestinal tract.	14615	66319	46	Q8NB91 Q9NW38 Q00597	3	Anal atresia	HP:0002023	0.0460038	HP:0034915	0.333333	query_1	9	0.0238095	TRUE	HP	1480	126
13617	Synthesis of PIPs at the early endosome membrane	14615	45333	1	Q9C0I1 Q13496	2	Synthesis of PIPs at the early endosome membrane	REAC:R-HSA-1660516	0.00270466	REAC:R-HSA-1483255	0.333333	query_1	6	0.133333	TRUE	REAC	2322	15
13617	Phosphoinositides metabolism	14615	46281	2	Q9C0I1 Q13496	2	Phosphoinositides metabolism	WP:WP4971	0.00861235	WP:000000	0.333333	query_1	6	0.047619	TRUE	WP	596	42
13618	RAB GEFs exchange GTP for GDP on RABs	14615	44794	1	Q8IWF6 Q8NEG7	2	RAB GEFs exchange GTP for GDP on RABs	REAC:R-HSA-8876198	0.0329794	REAC:R-HSA-9007101	0.5	query_1	4	0.0246914	TRUE	REAC	1783	81
13621	SPATA2-CYLD complex	14615	63959	1	Q9NQC7	1	SPATA2-CYLD complex	CORUM:6296	0.049942	CORUM:0000000	0.5	query_1	2	0.5	TRUE	CORUM	2037	2
13622	SUMO is conjugated to E1 (UBA2:SAE1)	14615	45107	1	Q9UBE0 P55854	2	SUMO is conjugated to E1 (UBA2:SAE1)	REAC:R-HSA-3065676	6.81752e-05	REAC:R-HSA-3215018	0.666667	query_1	3	0.4	TRUE	REAC	2096	5
13622	SUMO is transferred from E1 to E2 (UBE2I, UBC9)	14615	45109	1	Q9UBE0 P55854	2	SUMO is transferred from E1 to E2 (UBE2I, UBC9)	REAC:R-HSA-3065678	0.000102258	REAC:R-HSA-3215018	0.666667	query_1	3	0.333333	TRUE	REAC	2098	6
13622	Processing and activation of SUMO	14615	44756	1	Q9UBE0 P55854	2	Processing and activation of SUMO	REAC:R-HSA-3215018	0.000245386	REAC:R-HSA-2990846	0.666667	query_1	3	0.222222	TRUE	REAC	1745	9
13622	SUMOylation	14615	45110	1	Q9UBE0 Q13569 P55854	3	SUMOylation	REAC:R-HSA-2990846	0.000330616	REAC:R-HSA-597592	1	query_1	3	0.0184049	TRUE	REAC	2099	163
13622	SUMOylation of DNA damage response and repair proteins	14615	45111	2	Q13569 P55854	2	SUMOylation of DNA damage response and repair proteins	REAC:R-HSA-3108214	0.0168905	REAC:R-HSA-3108232	0.666667	query_1	3	0.028169	TRUE	REAC	2100	71
13622	testis; spermatogonia cells[High]	14615	61893	3	Q9UBE0 Q13569 P55854	3	testis; spermatogonia cells[High]	HPA:0570813	0.044351	HPA:0570812	1	query_1	3	0.0023753	TRUE	HPA	830	1263
13622	SUA1-UBA2 complex	14615	63724	4	Q9UBE0	1	SUA1-UBA2 complex	CORUM:5756	0.0499403	CORUM:0000000	0.333333	query_1	3	0.5	TRUE	CORUM	1802	2
13623	TGF beta receptor signaling	14615	46497	33	O95405 Q15796 O15198 Q99717 P84022	5	TGF beta receptor signaling	WP:WP560	8.25186e-09	WP:000000	0.454545	query_1	11	0.116279	TRUE	WP	812	43
13623	TGF beta receptor signaling in skeletal dysplasias	14615	46219	34	O95405 Q15796 O15198 Q99717 P84022	5	TGF beta receptor signaling in skeletal dysplasias	WP:WP4816	1.04663e-08	WP:000000	0.454545	query_1	11	0.111111	TRUE	WP	534	45
13623	PML-SMAD2/3-SARA complex	14615	62764	17	O95405 Q15796 P84022	3	PML-SMAD2/3-SARA complex	CORUM:1827	8.4214e-08	CORUM:0000000	0.272727	query_1	11	0.75	TRUE	CORUM	842	4
13623	TGF-beta signaling pathway	14615	42745	4	O95405 Q15796 O15198 Q99717 P84022	5	TGF-beta signaling pathway	KEGG:04350	1.52344e-07	KEGG:00000	0.454545	query_1	11	0.0574713	TRUE	KEGG	304	87
13623	"A protein complex that consists of only SMAD proteins; may be homomeric or heteromeric. Heteromeric complexes act as transcription factors while homomeric complexes exist but are transcriptionally inactive. Hetero- versus homotrimerization is largely enthalpy driven." [GOC:bhm, GOC:mah, PMID:9670020]	14615	41070	2	Q15796 O15198 Q99717 P84022	4	SMAD protein complex	GO:0071141	3.03562e-07	GO:0032991	0.363636	query_1	11	0.571429	TRUE	GO:CC	2687	7
13623	"A protein complex composed of SMAD family proteins, a transcription factor complex which binds to the promoters of target genes and recruits co-activators and histone acetyltransferases, facilitating transcription. Phosphorylation of the non-SMAD4 subunit(s) enables binding of SMAD4 to form heteromeric complexes that enter the nucleus to initiate gene transcription. DNA-binding specificity is conferred by other transcription factors binding to SMAD complexes. Interactions with coactivators or corepressors modulate their transcriptional activity. Can be heterotrimeric or heterodimeric." [GOC:bhm, GOC:mah, PMID:11779505, PMID:15350224, PMID:16322555, PMID:9389648, PMID:9670020]	14615	41072	2	Q15796 O15198 Q99717 P84022	4	heteromeric SMAD protein complex	GO:0071144	3.03562e-07	GO:0071141 GO:0090575	0.363636	query_1	11	0.571429	TRUE	GO:CC	2689	7
13623	Neovascularisation processes	14615	46093	35	Q15796 O15198 Q99717 P84022	4	Neovascularisation processes	WP:WP4331	6.44909e-07	WP:000000	0.363636	query_1	11	0.125	TRUE	WP	408	32
13623	"Binding to an inhibitory SMAD signaling protein." [GOC:BHF, GOC:vk, PMID:19114992]	14615	8656	1	Q15796 O15198 Q99717 P84022	4	I-SMAD binding	GO:0070411	1.18026e-05	GO:0046332	0.363636	query_1	11	0.266667	TRUE	GO:MF	8656	15
13623	A network map of Macrophage stimulating protein MSP signaling	14615	46455	36	Q15796 O15198 Q99717 P84022	4	A network map of Macrophage stimulating protein MSP signaling	WP:WP5353	2.03052e-05	WP:000000	0.363636	query_1	11	0.0540541	TRUE	WP	770	74
13623	"The series of molecular signals initiated by an extracellular ligand binding to a transforming growth factor beta receptor on the surface of a target cell, and ending with the regulation of a downstream cellular process, e.g. transcription." [GOC:BHF, GOC:mah, GOC:signaling]	14615	13970	3	O95405 Q15796 O15198 Q99717 Q9Y2U8 P84022	6	transforming growth factor beta receptor signaling pathway	GO:0007179	2.24813e-05	GO:0071560 GO:0141091	0.545455	query_1	11	0.0402685	TRUE	GO:BP	2772	149
13623	MAN1-SMAD2 complex	14615	64110	18	Q15796 Q9Y2U8	2	MAN1-SMAD2 complex	CORUM:6513	3.41979e-05	CORUM:0000000	0.181818	query_1	11	1	TRUE	CORUM	2188	2
13623	"Any process that results in a change in state or activity of a cell (in terms of movement, secretion, enzyme production, gene expression, etc.) as a result of a transforming growth factor beta stimulus." [GOC:ecd, PMID:15451575]	14615	28461	3	O95405 Q15796 O15198 Q99717 Q9Y2U8 P84022	6	cellular response to transforming growth factor beta stimulus	GO:0071560	4.99147e-05	GO:0071363 GO:0071559	0.545455	query_1	11	0.0352941	TRUE	GO:BP	17263	170
13623	"Any process that results in a change in state or activity of a cell or an organism (in terms of movement, secretion, enzyme production, gene expression, etc.) as a result of a transforming growth factor beta stimulus." [GOC:mah]	14615	28460	3	O95405 Q15796 O15198 Q99717 Q9Y2U8 P84022	6	response to transforming growth factor beta	GO:0071559	5.9462e-05	GO:0070848	0.545455	query_1	11	0.0342857	TRUE	GO:BP	17262	175
13623	Signaling pathways regulating pluripotency of stem cells	14615	42760	5	Q15796 O15198 Q99717 P84022	4	Signaling pathways regulating pluripotency of stem cells	KEGG:04550	6.95402e-05	KEGG:00000	0.363636	query_1	11	0.0333333	TRUE	KEGG	319	120
13623	TIF1gamma-SMAD2-SMAD3 complex	14615	63152	19	Q15796 P84022	2	TIF1gamma-SMAD2-SMAD3 complex	CORUM:2830	0.000102552	CORUM:0000000	0.181818	query_1	11	0.666667	TRUE	CORUM	1230	3
13623	SMAD4-SMAD2-SMAD3 complex	14615	63154	20	Q15796 P84022	2	SMAD4-SMAD2-SMAD3 complex	CORUM:2834	0.000102552	CORUM:0000000	0.181818	query_1	11	0.666667	TRUE	CORUM	1232	3
13623	Signaling by TGFB family members	14615	45251	9	Q15796 O15198 Q99717 P84022	4	Signaling by TGFB family members	REAC:R-HSA-9006936	0.000231665	REAC:R-HSA-162582	0.363636	query_1	11	0.037037	TRUE	REAC	2240	108
13623	"The series of molecular signals initiated by an extracellular ligand binding to a member of the transforming growth factor receptor superfamily, and ending with the regulation of a downstream cellular process, e.g. transcription." [PMID:22651914, PMID:28096268]	14615	31785	3	O95405 Q15796 O15198 Q99717 Q9Y2U8 P84022	6	transforming growth factor beta receptor superfamily signaling pathway	GO:0141091	0.000242292	GO:0007178	0.545455	query_1	11	0.0271493	TRUE	GO:BP	20587	221
13623	Envelope proteins and their potential roles in EDMD physiopathology	14615	46133	37	Q15796 Q9Y2U8 P84022	3	Envelope proteins and their potential roles in EDMD physiopathology	WP:WP4535	0.00027533	WP:000000	0.272727	query_1	11	0.0789474	TRUE	WP	448	38
13623	"The series of molecular signals initiated by an extracellular ligand binding to a receptor on the surface of the target cell where the receptor possesses serine/threonine kinase activity, and ending with the regulation of a downstream cellular process, e.g. transcription." [GOC:mah, GOC:signaling]	14615	13969	3	O95405 Q15796 O15198 Q99717 Q9Y2U8 P84022	6	transmembrane receptor protein serine/threonine kinase signaling pathway	GO:0007178	0.000332749	GO:0007167	0.545455	query_1	11	0.0257511	TRUE	GO:BP	2771	233
13623	Loss of Function of SMAD4 in Cancer	14615	44300	8	Q15796 P84022	2	Loss of Function of SMAD4 in Cancer	REAC:R-HSA-3304347	0.000400111	REAC:R-HSA-3304351	0.181818	query_1	11	0.666667	TRUE	REAC	1289	3
13623	SMAD4 MH2 Domain Mutants in Cancer	14615	45098	8	Q15796 P84022	2	SMAD4 MH2 Domain Mutants in Cancer	REAC:R-HSA-3311021	0.000400111	REAC:R-HSA-3304347	0.181818	query_1	11	0.666667	TRUE	REAC	2087	3
13623	SMAD2/3 MH2 Domain Mutants in Cancer	14615	45095	8	Q15796 P84022	2	SMAD2/3 MH2 Domain Mutants in Cancer	REAC:R-HSA-3315487	0.000400111	REAC:R-HSA-3304349	0.181818	query_1	11	0.666667	TRUE	REAC	2084	3
13623	Overlap between signal transduction pathways contributing to LMNA laminopathies	14615	46242	38	Q15796 Q9Y2U8 P84022	3	Overlap between signal transduction pathways contributing to LMNA laminopathies	WP:WP4879	0.000527262	WP:000000	0.272727	query_1	11	0.0638298	TRUE	WP	557	47
13623	TGFBR1 KD Mutants in Cancer	14615	45370	8	Q15796 P84022	2	TGFBR1 KD Mutants in Cancer	REAC:R-HSA-3656532	0.000799893	REAC:R-HSA-3656534	0.181818	query_1	11	0.5	TRUE	REAC	2359	4
13623	SMAD2/3 Phosphorylation Motif Mutants in Cancer	14615	45096	8	Q15796 P84022	2	SMAD2/3 Phosphorylation Motif Mutants in Cancer	REAC:R-HSA-3304356	0.000799893	REAC:R-HSA-3304349	0.181818	query_1	11	0.5	TRUE	REAC	2085	4
13623	RSmad complex	14615	63151	21	Q15796 P84022	2	RSmad complex	CORUM:2829	0.00122759	CORUM:0000000	0.181818	query_1	11	0.222222	TRUE	CORUM	1229	9
13623	Loss of Function of SMAD2/3 in Cancer	14615	44299	8	Q15796 P84022	2	Loss of Function of SMAD2/3 in Cancer	REAC:R-HSA-3304349	0.00133261	REAC:R-HSA-3304351	0.181818	query_1	11	0.4	TRUE	REAC	1288	5
13623	Loss of Function of TGFBR1 in Cancer	14615	44301	8	Q15796 P84022	2	Loss of Function of TGFBR1 in Cancer	REAC:R-HSA-3656534	0.00133261	REAC:R-HSA-3304351	0.181818	query_1	11	0.4	TRUE	REAC	1290	5
13623	Signaling by TGF-beta Receptor Complex in Cancer	14615	45250	8	Q15796 P84022	2	Signaling by TGF-beta Receptor Complex in Cancer	REAC:R-HSA-3304351	0.00199809	REAC:R-HSA-5663202	0.181818	query_1	11	0.333333	TRUE	REAC	2239	6
13623	BMP2 WNT4 FOXO1 pathway in primary endometrial stromal cell differentiation	14615	45967	39	O15198 Q99717	2	BMP2 WNT4 FOXO1 pathway in primary endometrial stromal cell differentiation	WP:WP3876	0.00241126	WP:000000	0.181818	query_1	11	0.2	TRUE	WP	282	10
13623	"Binding to a SMAD signaling protein." [GOC:ai]	14615	6151	1	Q15796 O15198 Q99717 P84022	4	SMAD binding	GO:0046332	0.00312623	GO:0005515	0.363636	query_1	11	0.0714286	TRUE	GO:MF	6151	56
13623	TGF Smad signaling pathway	14615	46469	40	Q15796 P84022	2	TGF Smad signaling pathway	WP:WP5382	0.00353362	WP:000000	0.181818	query_1	11	0.166667	TRUE	WP	784	12
13623	"An intracellular signaling cassette that starts with the activation of a SMAD protein, leading to the formation of a complex with co-SMADs, which translocates to the nucleus and regulates transcription of specific target genes." [GOC:BHF]	14615	26264	3	Q15796 O15198 Q99717 P84022	4	SMAD protein signal transduction	GO:0060395	0.00386939	GO:0007178 GO:0141124	0.363636	query_1	11	0.0677966	TRUE	GO:BP	15066	59
13623	The presence of degenerative changes of intervertebral disk.	14615	70150	28	Q15796 P84022	2	Intervertebral disc degeneration	HP:0008419	0.00476284	HP:0005108	0.181818	query_1	11	0.4	TRUE	HP	5311	5
13623	Formation of definitive endoderm	14615	43937	10	Q15796 P84022	2	Formation of definitive endoderm	REAC:R-HSA-9823730	0.00478951	REAC:R-HSA-9758941	0.181818	query_1	11	0.222222	TRUE	REAC	926	9
13623	Formation of axial mesoderm	14615	43936	11	Q15796 P84022	2	Formation of axial mesoderm	REAC:R-HSA-9796292	0.00478951	REAC:R-HSA-9758941	0.181818	query_1	11	0.222222	TRUE	REAC	925	9
13623	Canonical and non canonical TGF B signaling	14615	45965	41	Q15796 P84022	2	Canonical and non canonical TGF B signaling	WP:WP3874	0.00561474	WP:000000	0.181818	query_1	11	0.133333	TRUE	WP	280	15
13623	TGF beta signaling in thyroid cells for epithelial mesenchymal transition	14615	45959	42	Q15796 P84022	2	TGF beta signaling in thyroid cells for epithelial mesenchymal transition	WP:WP3859	0.00561474	WP:000000	0.181818	query_1	11	0.133333	TRUE	WP	274	15
13623	Signaling by Activin	14615	45166	9	Q15796 P84022	2	Signaling by Activin	REAC:R-HSA-1502540	0.00598443	REAC:R-HSA-9006936	0.181818	query_1	11	0.2	TRUE	REAC	2155	10
13623	TGF beta signaling pathway	14615	45937	43	O95405 Q15796 P84022	3	TGF beta signaling pathway	WP:WP366	0.00864377	WP:000000	0.272727	query_1	11	0.0252101	TRUE	WP	252	119
13623	Germ layer formation at gastrulation	14615	44025	12	Q15796 P84022	2	Germ layer formation at gastrulation	REAC:R-HSA-9754189	0.00876996	REAC:R-HSA-9758941	0.181818	query_1	11	0.166667	TRUE	REAC	1014	12
13623	Progeria associated lipodystrophy	14615	46325	44	Q15796 P84022	2	Progeria associated lipodystrophy	WP:WP5103	0.009129	WP:000000	0.181818	query_1	11	0.105263	TRUE	WP	640	19
13623	"Any process that results in a change in state or activity of a cell (in terms of movement, secretion, enzyme production, gene expression, etc.) as a result of a growth factor stimulus." [GOC:mah]	14615	28313	3	O95405 Q15796 O15198 Q99717 Q9Y2U8 P84022	6	cellular response to growth factor stimulus	GO:0071363	0.00922782	GO:0070848 GO:0071495	0.545455	query_1	11	0.014742	TRUE	GO:BP	17115	407
13623	Differentiation of white and brown adipocyte	14615	45872	45	O15198 Q99717	2	Differentiation of white and brown adipocyte	WP:WP2895	0.0112019	WP:000000	0.181818	query_1	11	0.0952381	TRUE	WP	187	21
13623	"Any process that results in a change in state or activity of a cell or an organism (in terms of movement, secretion, enzyme production, gene expression, etc.) as a result of a growth factor stimulus." [GOC:BHF, GOC:mah]	14615	28034	3	O95405 Q15796 O15198 Q99717 Q9Y2U8 P84022	6	response to growth factor	GO:0070848	0.0112704	GO:0009719	0.545455	query_1	11	0.0142518	TRUE	GO:BP	16836	421
13623	Atypically scarred skin .	14615	65610	27	Q15796 Q9Y2U8 P84022	3	Atypical scarring of skin	HP:0000987	0.0137044	HP:0011355 HP:0100699	0.272727	query_1	11	0.0447761	TRUE	HP	771	67
13623	Hypothesized pathways in pathogenesis of cardiovascular disease	14615	45940	46	Q15796 P84022	2	Hypothesized pathways in pathogenesis of cardiovascular disease	WP:WP3668	0.0147043	WP:000000	0.181818	query_1	11	0.0833333	TRUE	WP	255	24
13623	FOXO-mediated transcription of cell cycle genes	14615	43904	13	Q15796 P84022	2	FOXO-mediated transcription of cell cycle genes	REAC:R-HSA-9617828	0.0159192	REAC:R-HSA-9614085	0.181818	query_1	11	0.125	TRUE	REAC	893	16
13623	Knee osteoarthritis	14615	68289	29	Q15796 P84022	2	Knee osteoarthritis	HP:0005086	0.0171181	HP:0002758 HP:0034669	0.181818	query_1	11	0.222222	TRUE	HP	3450	9
13623	Uterine rupture	14615	81071	30	Q15796 P84022	2	Uterine rupture	HP:0100718	0.0171181	HP:0031105	0.181818	query_1	11	0.222222	TRUE	HP	16232	9
13623	Extracellular vesicle mediated signaling in recipient cells	14615	45857	47	Q15796 P84022	2	Extracellular vesicle mediated signaling in recipient cells	WP:WP2870	0.0201055	WP:000000	0.181818	query_1	11	0.0714286	TRUE	WP	172	28
13623	Signaling by NODAL	14615	45214	14	Q15796 P84022	2	Signaling by NODAL	REAC:R-HSA-1181150	0.0202803	REAC:R-HSA-1266738	0.181818	query_1	11	0.111111	TRUE	REAC	2203	18
13623	"The series of molecular signals initiated by the binding of a member of the BMP (bone morphogenetic protein) family to a receptor on the surface of a target cell, and ending with the regulation of a downstream cellular process, e.g. transcription." [GOC:signaling, ISBN:0878932437, PMID:17428827]	14615	18260	3	Q15796 O15198 Q99717 Q9Y2U8	4	BMP signaling pathway	GO:0030509	0.0205202	GO:0071773 GO:0141091	0.363636	query_1	11	0.0449438	TRUE	GO:BP	7062	89
13623	Factors and pathways affecting insulin like growth factor IGF1 Akt signaling	14615	45955	48	Q15796 P84022	2	Factors and pathways affecting insulin like growth factor IGF1 Akt signaling	WP:WP3850	0.0231182	WP:000000	0.181818	query_1	11	0.0666667	TRUE	WP	270	30
13623	Inflammatory bowel disease	14615	42924	6	Q15796 P84022	2	Inflammatory bowel disease	KEGG:05321	0.0233078	KEGG:00000	0.181818	query_1	11	0.0465116	TRUE	KEGG	483	43
13623	"Any process that results in a change in state or activity of a cell or an organism (in terms of movement, secretion, enzyme production, gene expression, etc.) as a result of a bone morphogenetic protein (BMP) stimulus." [GOC:mah, GOC:yaf]	14615	28605	3	Q15796 O15198 Q99717 Q9Y2U8	4	response to BMP	GO:0071772	0.0234559	GO:0070848	0.363636	query_1	11	0.0434783	TRUE	GO:BP	17407	92
13623	"Any process that results in a change in state or activity of a cell (in terms of movement, secretion, enzyme production, gene expression, etc.) as a result of a bone morphogenetic protein (BMP) stimulus." [GOC:mah, GOC:yaf]	14615	28606	3	Q15796 O15198 Q99717 Q9Y2U8	4	cellular response to BMP stimulus	GO:0071773	0.0234559	GO:0071363 GO:0071772	0.363636	query_1	11	0.0434783	TRUE	GO:BP	17408	92
13623	Endocytosis	14615	42721	7	O95405 Q15796 P84022	3	Endocytosis	KEGG:04144	0.0298442	KEGG:00000	0.272727	query_1	11	0.012987	TRUE	KEGG	280	231
13623	Hip osteoarthritis	14615	70389	31	Q15796 P84022	2	Hip osteoarthritis	HP:0008843	0.0313445	HP:0002758	0.181818	query_1	11	0.166667	TRUE	HP	5550	12
13623	A separation (dissection) of the layers of an artery.	14615	68432	32	Q15796 P84022	2	Arterial dissection	HP:0005294	0.0313445	HP:0011004	0.181818	query_1	11	0.166667	TRUE	HP	3593	12
13623	A scar refers to a lesion in which wound, burn, or sore has not healed completely and fibrous connective tissue has developed.	14615	81055	27	Q15796 Q9Y2U8 P84022	3	Scarring	HP:0100699	0.0321949	HP:0003549	0.272727	query_1	11	0.0337079	TRUE	HP	16216	89
13623	Downregulation of TGF-beta receptor signaling	14615	43772	15	Q15796 P84022	2	Downregulation of TGF-beta receptor signaling	REAC:R-HSA-2173788	0.0334667	REAC:R-HSA-2173789	0.181818	query_1	11	0.0869565	TRUE	REAC	761	23
13623	Signaling by BMP	14615	45167	9	O15198 Q99717	2	Signaling by BMP	REAC:R-HSA-201451	0.0396512	REAC:R-HSA-9006936	0.181818	query_1	11	0.08	TRUE	REAC	2156	25
13623	FOXO-mediated transcription of oxidative stress, metabolic and neuronal genes	14615	43906	16	Q15796 P84022	2	FOXO-mediated transcription of oxidative stress, metabolic and neuronal genes	REAC:R-HSA-9615017	0.0396512	REAC:R-HSA-9614085	0.181818	query_1	11	0.08	TRUE	REAC	895	25
13623	Integrated cancer pathway	14615	45740	49	Q15796 P84022	2	Integrated cancer pathway	WP:WP1971	0.0412835	WP:000000	0.181818	query_1	11	0.05	TRUE	WP	55	40
13623	"The series of molecular signals initiated by an extracellular ligand binding to an activin receptor on the surface of a target cell, and ending with the regulation of a downstream cellular process, e.g. transcription." [GOC:rl, GOC:signaling]	14615	19393	3	Q15796 Q9Y2U8 P84022	3	activin receptor signaling pathway	GO:0032924	0.0459348	GO:0141091	0.272727	query_1	11	0.111111	TRUE	GO:BP	8195	27
13623	SKI-SMAD3 complex	14615	63426	22	P84022	1	SKI-SMAD3 complex	CORUM:3733	0.0499769	CORUM:0000000	0.0909091	query_1	11	1	TRUE	CORUM	1504	1
13623	SKI-SMAD2 complex	14615	63425	23	Q15796	1	SKI-SMAD2 complex	CORUM:3729	0.0499769	CORUM:0000000	0.0909091	query_1	11	1	TRUE	CORUM	1503	1
13623	SKI-SMAD3 complex	14615	63384	24	P84022	1	SKI-SMAD3 complex	CORUM:3199	0.0499769	CORUM:0000000	0.0909091	query_1	11	1	TRUE	CORUM	1462	1
13623	SKI-SMAD2 complex	14615	63383	25	Q15796	1	SKI-SMAD2 complex	CORUM:3198	0.0499769	CORUM:0000000	0.0909091	query_1	11	1	TRUE	CORUM	1461	1
13623	SMAD2-FAST1 complex	14615	63271	26	Q15796	1	SMAD2-FAST1 complex	CORUM:3039	0.0499769	CORUM:0000000	0.0909091	query_1	11	1	TRUE	CORUM	1349	1
13624	SH3P2/OSTF1-CBL-SRC complex	14615	63702	1	P22681	1	SH3P2/OSTF1-CBL-SRC complex	CORUM:5713	0.0499842	CORUM:0000000	0.111111	query_1	9	1	TRUE	CORUM	1780	1
13625	Effects of PIP2 hydrolysis	14615	43817	10	P49619 Q86XP1 Q16760	3	Effects of PIP2 hydrolysis	REAC:R-HSA-114508	2.29983e-05	REAC:R-HSA-416476 REAC:R-HSA-76002	0.428571	query_1	7	0.130435	TRUE	REAC	806	23
13625	Glycerolipid metabolism	14615	42526	5	P49619 Q86XP1 Q16760	3	Glycerolipid metabolism	KEGG:00561	8.14238e-05	KEGG:00000	0.428571	query_1	7	0.0566038	TRUE	KEGG	85	53
13625	"The process of introducing one or more phosphate groups into a lipid, any member of a group of substances soluble in lipid solvents but only sparingly soluble in aqueous solvents." [GOC:bf, ISBN:0198506732]	14615	23998	3	P49619 Q86XP1 Q16760	3	lipid phosphorylation	GO:0046834	0.000188202	GO:0016310 GO:0030258	0.428571	query_1	7	0.375	TRUE	GO:BP	12800	8
13625	Glycerophospholipid metabolism	14615	42529	6	P49619 Q86XP1 Q16760	3	Glycerophospholipid metabolism	KEGG:00564	0.000273395	KEGG:00000	0.428571	query_1	7	0.0379747	TRUE	KEGG	88	79
13625	"Catalysis of the reaction: a 1,2-diacyl-sn-glycerol + ATP = a 1,2-diacyl-sn-glycero-3-phosphate + ADP + H+." [GOC:elh, RHEA:10272]	14615	628	1	P49619 Q86XP1 Q16760	3	ATP-dependent diacylglycerol kinase activity	GO:0004143	0.000282245	GO:0001727 GO:0016773	0.428571	query_1	7	0.333333	TRUE	GO:MF	628	9
13625	Choline metabolism in cancer	14615	42920	7	P49619 Q86XP1 Q16760	3	Choline metabolism in cancer	KEGG:05231	0.000317392	KEGG:00000	0.428571	query_1	7	0.0361446	TRUE	KEGG	479	83
13625	Phosphatidylinositol signaling system	14615	42700	8	P49619 Q86XP1 Q16760	3	Phosphatidylinositol signaling system	KEGG:04070	0.000341049	KEGG:00000	0.428571	query_1	7	0.0352941	TRUE	KEGG	259	85
13625	Phospholipase D signaling pathway	14615	42702	9	P49619 Q86XP1 Q16760	3	Phospholipase D signaling pathway	KEGG:04072	0.000869613	KEGG:00000	0.428571	query_1	7	0.0258621	TRUE	KEGG	261	116
13625	"The chemical reactions and pathways involving diacylglycerol, a glyceride in which any two of the R groups (positions not specified) are acyl groups while the remaining R group can be either H or an alkyl group." [PMID:11481335]	14615	23668	4	P49619 Q86XP1 Q16760	3	diacylglycerol metabolic process	GO:0046339	0.00445788	GO:0006639	0.428571	query_1	7	0.142857	TRUE	GO:BP	12470	21
13625	G alpha (q) signalling events	14615	43967	10	P49619 Q86XP1 Q16760	3	G alpha (q) signalling events	REAC:R-HSA-416476	0.0046502	REAC:R-HSA-388396	0.428571	query_1	7	0.0229008	TRUE	REAC	956	131
13625	"The chemical reactions and pathways resulting in the formation of phosphatidic acid, any derivative of glycerol phosphate in which both the remaining hydroxyl groups of the glycerol moiety are esterified with fatty acids." [ISBN:0198506732]	14615	13588	2	P49619 Q86XP1 Q16760	3	phosphatidic acid biosynthetic process	GO:0006654	0.00979189	GO:0046473 GO:0046474	0.428571	query_1	7	0.111111	TRUE	GO:BP	2390	27
13625	"The chemical reactions and pathways involving phosphatidic acid, any derivative of glycerol phosphate in which both the remaining hydroxyl groups of the glycerol moiety are esterified with fatty acids." [ISBN:0198506732]	14615	23783	2	P49619 Q86XP1 Q16760	3	phosphatidic acid metabolic process	GO:0046473	0.0150353	GO:0006650	0.428571	query_1	7	0.0967742	TRUE	GO:BP	12585	31
13625	Platelet activation, signaling and aggregation	14615	44723	10	P49619 Q86XP1 Q16760	3	Platelet activation, signaling and aggregation	REAC:R-HSA-76002	0.0209554	REAC:R-HSA-109582	0.428571	query_1	7	0.0138249	TRUE	REAC	1712	217
13625	"Catalysis of the phosphorylation of a simple or complex lipid." [GOC:hjd]	14615	238	1	P49619 Q86XP1 Q16760	3	lipid kinase activity	GO:0001727	0.0238581	GO:0016301	0.428571	query_1	7	0.0833333	TRUE	GO:MF	238	36
13626	EGF EGFR signaling pathway	14615	46100	49	P62993 Q07889 Q9ULH1 Q07890 O00750 Q9UJM3	6	EGF EGFR signaling pathway	WP:WP437	2.52123e-06	WP:000000	0.315789	query_1	19	0.0416667	TRUE	WP	415	144
13626	Death Receptor Signaling	14615	43452	34	Q9UM82 Q07889 Q9NQC7 Q07890 Q12774 A5YM69	6	Death Receptor Signaling	REAC:R-HSA-73887	2.83111e-06	REAC:R-HSA-162582	0.315789	query_1	19	0.0472441	TRUE	REAC	441	127
13626	BCR-ABL (p210 fusion protein)-GRB2-SOS1 complex	14615	63191	39	P62993 Q07889	2	BCR-ABL (p210 fusion protein)-GRB2-SOS1 complex	CORUM:2893	6.11163e-05	CORUM:0000000	0.105263	query_1	19	1	TRUE	CORUM	1269	2
13626	SPATA2-CYLD complex	14615	63959	40	Q9UM82 Q9NQC7	2	SPATA2-CYLD complex	CORUM:6296	6.11163e-05	CORUM:0000000	0.105263	query_1	19	1	TRUE	CORUM	2037	2
13626	GRB2-SOS1 complex	14615	63345	41	P62993 Q07889	2	GRB2-SOS1 complex	CORUM:3144	6.11163e-05	CORUM:0000000	0.105263	query_1	19	1	TRUE	CORUM	1423	2
13626	GRB2-SOS1 complex	14615	63209	42	P62993 Q07889	2	GRB2-SOS1 complex	CORUM:2917	6.11163e-05	CORUM:0000000	0.105263	query_1	19	1	TRUE	CORUM	1287	2
13626	NRAGE signals death through JNK	14615	44511	34	Q07889 Q07890 Q12774 A5YM69	4	NRAGE signals death through JNK	REAC:R-HSA-193648	7.29893e-05	REAC:R-HSA-204998	0.210526	query_1	19	0.0930233	TRUE	REAC	1500	43
13626	MAPK pathway in congenital thyroid cancer	14615	46262	50	Q07889 Q07890 Q75VX8	3	MAPK pathway in congenital thyroid cancer	WP:WP4928	8.42057e-05	WP:000000	0.157895	query_1	19	0.214286	TRUE	WP	577	14
13626	Interleukin-15 signaling	14615	44214	35	P62993 Q07889 Q07890	3	Interleukin-15 signaling	REAC:R-HSA-8983432	0.000158205	REAC:R-HSA-451927	0.157895	query_1	19	0.230769	TRUE	REAC	1203	13
13626	Cell death signalling via NRAGE, NRIF and NADE	14615	43327	34	Q07889 Q07890 Q12774 A5YM69	4	Cell death signalling via NRAGE, NRIF and NADE	REAC:R-HSA-204998	0.000230949	REAC:R-HSA-193704	0.210526	query_1	19	0.0701754	TRUE	REAC	316	57
13626	G alpha (12/13) signalling events	14615	43965	36	Q07889 Q07890 Q12774 A5YM69	4	G alpha (12/13) signalling events	REAC:R-HSA-416482	0.000324815	REAC:R-HSA-388396	0.210526	query_1	19	0.0645161	TRUE	REAC	954	62
13626	LAT-PLC-gamma-1-p85-GRB2-SOS signaling complex, C305 activated	14615	63214	43	P62993 Q07889	2	LAT-PLC-gamma-1-p85-GRB2-SOS signaling complex, C305 activated	CORUM:2922	0.000609742	CORUM:0000000	0.105263	query_1	19	0.4	TRUE	CORUM	1292	5
13626	p75 NTR receptor-mediated signalling	14615	45654	34	Q07889 Q07890 Q12774 A5YM69	4	p75 NTR receptor-mediated signalling	REAC:R-HSA-193704	0.000663389	REAC:R-HSA-73887	0.210526	query_1	19	0.0540541	TRUE	REAC	2643	74
13626	MAPK cascade	14615	46051	51	P62993 Q07889 Q07890	3	MAPK cascade	WP:WP422	0.000669464	WP:000000	0.157895	query_1	19	0.111111	TRUE	WP	366	27
13626	DNA damage response only ATM dependent	14615	46522	52	P62993 Q07889 Q07890 O00750	4	DNA damage response only ATM dependent	WP:WP710	0.000963599	WP:000000	0.210526	query_1	19	0.039604	TRUE	WP	837	101
13626	CIN85 complex (CIN85, CRK, BCAR1, CBL, PIK3R1, GRB2, SOS1)	14615	62987	44	P62993 Q07889	2	CIN85 complex (CIN85, CRK, BCAR1, CBL, PIK3R1, GRB2, SOS1)	CORUM:2480	0.00127847	CORUM:0000000	0.105263	query_1	19	0.285714	TRUE	CORUM	1065	7
13626	Envelope proteins and their potential roles in EDMD physiopathology	14615	46133	53	P62993 Q07889 Q07890	3	Envelope proteins and their potential roles in EDMD physiopathology	WP:WP4535	0.00191343	WP:000000	0.157895	query_1	19	0.0789474	TRUE	WP	448	38
13626	MicroRNAs in cancer	14615	42899	1	P62993 Q07889 Q07890 Q9UI32	4	MicroRNAs in cancer	KEGG:05206	0.00202385	KEGG:00000	0.210526	query_1	19	0.027027	TRUE	KEGG	458	148
13626	Endometrial cancer	14615	42905	2	P62993 Q07889 Q07890	3	Endometrial cancer	KEGG:05213	0.00230172	KEGG:00000	0.157895	query_1	19	0.0576923	TRUE	KEGG	464	52
13626	Fc epsilon RI signaling pathway	14615	42781	3	P62993 Q07889 Q07890	3	Fc epsilon RI signaling pathway	KEGG:04664	0.00243782	KEGG:00000	0.157895	query_1	19	0.0566038	TRUE	KEGG	340	53
13626	Interleukin-2 family signaling	14615	44217	35	P62993 Q07889 Q07890	3	Interleukin-2 family signaling	REAC:R-HSA-451927	0.00296887	REAC:R-HSA-449147	0.157895	query_1	19	0.0909091	TRUE	REAC	1206	33
13626	Pilocytic astrocytoma	14615	45768	54	P62993 Q07889	2	Pilocytic astrocytoma	WP:WP2253	0.00300054	WP:000000	0.105263	query_1	19	0.333333	TRUE	WP	83	6
13626	Acute myeloid leukemia	14615	42913	4	P62993 Q07889 Q07890	3	Acute myeloid leukemia	KEGG:05221	0.00336641	KEGG:00000	0.157895	query_1	19	0.0508475	TRUE	KEGG	472	59
13626	Prolactin signaling pathway	14615	42815	5	P62993 Q07889 Q07890	3	Prolactin signaling pathway	KEGG:04917	0.00390674	KEGG:00000	0.157895	query_1	19	0.0483871	TRUE	KEGG	374	62
13626	Renal cell carcinoma	14615	42903	6	P62993 Q07889 Q07890	3	Renal cell carcinoma	KEGG:05211	0.00450096	KEGG:00000	0.157895	query_1	19	0.0461538	TRUE	KEGG	462	65
13626	Non-small cell lung cancer	14615	42915	7	P62993 Q07889 Q07890	3	Non-small cell lung cancer	KEGG:05223	0.00515144	KEGG:00000	0.157895	query_1	19	0.0441176	TRUE	KEGG	474	68
13626	B cell receptor signaling pathway	14615	42780	8	P62993 Q07889 Q07890	3	B cell receptor signaling pathway	KEGG:04662	0.00515144	KEGG:00000	0.157895	query_1	19	0.0441176	TRUE	KEGG	339	68
13626	Glioma	14615	42906	9	P62993 Q07889 Q07890	3	Glioma	KEGG:05214	0.00515144	KEGG:00000	0.157895	query_1	19	0.0441176	TRUE	KEGG	465	68
13626	GnRH signaling pathway	14615	42810	10	P62993 Q07889 Q07890	3	GnRH signaling pathway	KEGG:04912	0.00515144	KEGG:00000	0.157895	query_1	19	0.0441176	TRUE	KEGG	369	68
13626	Gap junction	14615	42759	11	P62993 Q07889 Q07890	3	Gap junction	KEGG:04540	0.00586052	KEGG:00000	0.157895	query_1	19	0.0422535	TRUE	KEGG	318	71
13626	Endometrial cancer	14615	46032	55	P62993 Q07889 Q07890	3	Endometrial cancer	WP:WP4155	0.00653389	WP:000000	0.157895	query_1	19	0.0526316	TRUE	WP	347	57
13626	MET in type 1 papillary renal cell carcinoma	14615	46045	56	P62993 Q07889 Q07890	3	MET in type 1 papillary renal cell carcinoma	WP:WP4205	0.00653389	WP:000000	0.157895	query_1	19	0.0526316	TRUE	WP	360	57
13626	EGFR tyrosine kinase inhibitor resistance	14615	42636	12	P62993 Q07889 Q07890	3	EGFR tyrosine kinase inhibitor resistance	KEGG:01521	0.00663052	KEGG:00000	0.157895	query_1	19	0.0405405	TRUE	KEGG	195	74
13626	Chronic myeloid leukemia	14615	42912	13	P62993 Q07889 Q07890	3	Chronic myeloid leukemia	KEGG:05220	0.00663052	KEGG:00000	0.157895	query_1	19	0.0405405	TRUE	KEGG	471	74
13626	ErbB signaling pathway	14615	42686	14	P62993 Q07889 Q07890	3	ErbB signaling pathway	KEGG:04012	0.00717883	KEGG:00000	0.157895	query_1	19	0.0394737	TRUE	KEGG	245	76
13626	Acute myeloid leukemia	14615	46420	57	P62993 Q07889 Q07890	3	Acute myeloid leukemia	WP:WP5293	0.00724749	WP:000000	0.157895	query_1	19	0.0508475	TRUE	WP	735	59
13626	Melanoma	14615	46175	58	P62993 Q07889 Q07890	3	Melanoma	WP:WP4685	0.00762267	WP:000000	0.157895	query_1	19	0.05	TRUE	WP	490	60
13626	Colorectal cancer	14615	42902	15	P62993 Q07889 Q07890	3	Colorectal cancer	KEGG:05210	0.0077559	KEGG:00000	0.157895	query_1	19	0.0384615	TRUE	KEGG	461	78
13626	Endocrine resistance	14615	42637	16	P62993 Q07889 Q07890	3	Endocrine resistance	KEGG:01522	0.00899901	KEGG:00000	0.157895	query_1	19	0.0365854	TRUE	KEGG	196	82
13626	Choline metabolism in cancer	14615	42920	17	P62993 Q07889 Q07890	3	Choline metabolism in cancer	KEGG:05231	0.00932881	KEGG:00000	0.157895	query_1	19	0.0361446	TRUE	KEGG	479	83
13626	Non small cell lung cancer	14615	46065	59	P62993 Q07889 Q07890	3	Non small cell lung cancer	WP:WP4255	0.0106099	WP:000000	0.157895	query_1	19	0.0447761	TRUE	WP	380	67
13626	Prostate cancer	14615	42907	18	P62993 Q07889 Q07890	3	Prostate cancer	KEGG:05215	0.0118595	KEGG:00000	0.157895	query_1	19	0.0333333	TRUE	KEGG	466	90
13626	Estrogen signaling pathway	14615	42813	19	P62993 Q07889 Q07890	3	Estrogen signaling pathway	KEGG:04915	0.0126564	KEGG:00000	0.157895	query_1	19	0.0326087	TRUE	KEGG	372	92
13626	Glioblastoma signaling pathways	14615	45769	60	P62993 O00750 Q9UJM3	3	Glioblastoma signaling pathways	WP:WP2261	0.0160685	WP:000000	0.157895	query_1	19	0.038961	TRUE	WP	84	77
13626	Growth hormone synthesis, secretion and action	14615	42833	20	P62993 Q07889 Q07890	3	Growth hormone synthesis, secretion and action	KEGG:04935	0.0161899	KEGG:00000	0.157895	query_1	19	0.03	TRUE	KEGG	392	100
13626	Neurotrophin signaling pathway	14615	42793	21	P62993 Q07889 Q07890	3	Neurotrophin signaling pathway	KEGG:04722	0.0161899	KEGG:00000	0.157895	query_1	19	0.03	TRUE	KEGG	352	100
13626	EGFR tyrosine kinase inhibitor resistance	14615	46214	61	P62993 Q07889 Q07890	3	EGFR tyrosine kinase inhibitor resistance	WP:WP4806	0.0173424	WP:000000	0.157895	query_1	19	0.0379747	TRUE	WP	529	79
13626	T cell receptor signaling pathway	14615	42779	22	P62993 Q07889 Q07890	3	T cell receptor signaling pathway	KEGG:04660	0.0176633	KEGG:00000	0.157895	query_1	19	0.0291262	TRUE	KEGG	338	103
13626	ErbB signaling pathway	14615	46506	62	P62993 Q07889 Q07890	3	ErbB signaling pathway	WP:WP673	0.0186804	WP:000000	0.157895	query_1	19	0.037037	TRUE	WP	821	81
13626	Relaxin signaling pathway	14615	42824	23	P62993 Q07889 Q07890	3	Relaxin signaling pathway	KEGG:04926	0.0203069	KEGG:00000	0.157895	query_1	19	0.0277778	TRUE	KEGG	383	108
13626	Natural killer cell mediated cytotoxicity	14615	42775	24	P62993 Q07889 Q07890	3	Natural killer cell mediated cytotoxicity	KEGG:04650	0.0208645	KEGG:00000	0.157895	query_1	19	0.0275229	TRUE	KEGG	334	109
13626	FoxO signaling pathway	14615	42699	25	P62993 Q07889 Q07890	3	FoxO signaling pathway	KEGG:04068	0.0231935	KEGG:00000	0.157895	query_1	19	0.0265487	TRUE	KEGG	258	113
13626	Phospholipase D signaling pathway	14615	42702	26	P62993 Q07889 Q07890	3	Phospholipase D signaling pathway	KEGG:04072	0.0250459	KEGG:00000	0.157895	query_1	19	0.0258621	TRUE	KEGG	261	116
13626	Thermogenesis	14615	46090	63	P62993 Q07889 Q07890	3	Thermogenesis	WP:WP4321	0.0263809	WP:000000	0.157895	query_1	19	0.032967	TRUE	WP	405	91
13626	Insulin signaling pathway	14615	42808	27	P62993 Q07889 Q07890	3	Insulin signaling pathway	KEGG:04910	0.0319014	KEGG:00000	0.157895	query_1	19	0.0238095	TRUE	KEGG	367	126
13626	Breast cancer	14615	42916	28	P62993 Q07889 Q07890	3	Breast cancer	KEGG:05224	0.0326464	KEGG:00000	0.157895	query_1	19	0.023622	TRUE	KEGG	475	127
13626	Gastric cancer	14615	42918	29	P62993 Q07889 Q07890	3	Gastric cancer	KEGG:05226	0.0357379	KEGG:00000	0.157895	query_1	19	0.0229008	TRUE	KEGG	477	131
13626	JAK-STAT signaling pathway	14615	42773	30	P62993 Q07889 Q07890	3	JAK-STAT signaling pathway	KEGG:04630	0.0357379	KEGG:00000	0.157895	query_1	19	0.0229008	TRUE	KEGG	332	131
13626	Hepatitis C	14615	42882	31	P62993 Q07889 Q07890	3	Hepatitis C	KEGG:05160	0.0357379	KEGG:00000	0.157895	query_1	19	0.0229008	TRUE	KEGG	441	131
13626	Signaling by FLT3 ITD and TKD mutants	14615	45197	37	P62993 Q07889	2	Signaling by FLT3 ITD and TKD mutants	REAC:R-HSA-9703648	0.0370767	REAC:R-HSA-9682385	0.105263	query_1	19	0.153846	TRUE	REAC	2186	13
13626	Activation of RAC1	14615	43102	38	Q07889 Q07890	2	Activation of RAC1	REAC:R-HSA-428540	0.0370767	REAC:R-HSA-376176	0.105263	query_1	19	0.153846	TRUE	REAC	91	13
13626	Necroptosis	14615	42735	32	Q9UM82 Q9NQC7 Q8IUW3	3	Necroptosis	KEGG:04217	0.0407171	KEGG:00000	0.157895	query_1	19	0.0218978	TRUE	KEGG	294	137
13626	Chemokine signaling pathway	14615	42696	33	P62993 Q07889 Q07890	3	Chemokine signaling pathway	KEGG:04062	0.0424703	KEGG:00000	0.157895	query_1	19	0.0215827	TRUE	KEGG	255	139
13626	EPO receptor signaling	14615	46500	64	P62993 Q07889	2	EPO receptor signaling	WP:WP581	0.0456385	WP:000000	0.105263	query_1	19	0.0909091	TRUE	WP	815	22
13626	BCR-ABL (p210 fusion protein)-GRB2 complex	14615	63000	45	P62993	1	BCR-ABL (p210 fusion protein)-GRB2 complex	CORUM:2540	0.0496196	CORUM:0000000	0.0526316	query_1	19	1	TRUE	CORUM	1078	1
13626	BCR-ABL (p185 fusion protein)-GRB2 complex	14615	63190	46	P62993	1	BCR-ABL (p185 fusion protein)-GRB2 complex	CORUM:2892	0.0496196	CORUM:0000000	0.0526316	query_1	19	1	TRUE	CORUM	1268	1
13626	SHC-GRB2 complex	14615	63192	47	P62993	1	SHC-GRB2 complex	CORUM:2895	0.0496196	CORUM:0000000	0.0526316	query_1	19	1	TRUE	CORUM	1270	1
13626	ITGA6-ITGB4-SHC1-GRB2 complex	14615	63314	48	P62993	1	ITGA6-ITGB4-SHC1-GRB2 complex	CORUM:3096	0.0496196	CORUM:0000000	0.0526316	query_1	19	1	TRUE	CORUM	1392	1
13629	Nitrogen metabolism	14615	42580	1	P35219	1	Nitrogen metabolism	KEGG:00910	0.019274	KEGG:00000	1	query_1	1	0.0833333	TRUE	KEGG	139	12
13632	CD44-LRP1 complex	14615	64804	1	Q07954	1	CD44-LRP1 complex	CORUM:7535	0.0249718	CORUM:0000000	0.333333	query_1	3	1	TRUE	CORUM	2882	1
13632	MMP-9-TIMP-1-LRP complex	14615	63063	2	Q07954	1	MMP-9-TIMP-1-LRP complex	CORUM:2709	0.0499403	CORUM:0000000	0.333333	query_1	3	0.5	TRUE	CORUM	1141	2
13634	Hfe effect on hepcidin production	14615	45978	3	O15105	1	Hfe effect on hepcidin production	WP:WP3924	0.0413735	WP:000000	0.333333	query_1	3	0.2	TRUE	WP	293	5
13634	Ubiquitin E3 ligase (SMAD7, SMURF2)	14615	63249	1	O15105	1	Ubiquitin E3 ligase (SMAD7, SMURF2)	CORUM:2992	0.0499403	CORUM:0000000	0.333333	query_1	3	0.5	TRUE	CORUM	1327	2
13634	Ubiquitin E3 ligase (SMAD7, SMURF1)	14615	63250	2	O15105	1	Ubiquitin E3 ligase (SMAD7, SMURF1)	CORUM:2996	0.0499403	CORUM:0000000	0.333333	query_1	3	0.5	TRUE	CORUM	1328	2
13635	"A conserved complex that contains a heterodimer of SMC proteins (Smc5p and Smc6p, or homologs thereof) and several other proteins, and is involved in DNA repair and maintaining cell cycle arrest following DNA damage. In S. cerevisiae, this is an octameric complex called Mms21-Smc5-Smc6 complex, with at least five of its subunits conserved in fission yeast and humans." [GOC:rb, PMID:14701739, PMID:15738391, PMID:27373152]	14615	39384	2	Q8IX21 Q9BQI6 Q8N140 Q8IY18 Q96SB8 Q9NXX6 Q96MG7 Q96MF7 Q8WV22	9	Smc5-Smc6 complex	GO:0030915	5.52309e-23	GO:0000793 GO:0106068	0.473684	query_1	19	1	TRUE	GO:CC	1001	9
13635	"A chromatin organization process that starts with the loading of an extrusion motor (by an SMC family complex) onto the chromatin, followed by chromatin extrusion that stops at loop anchoring sites on the chromosome." [PMID:32213323]	14615	31592	6	Q8IX21 Q9BQI6 Q8N140 Q8IY18 Q96SB8 Q9NXX6 Q96MG7 Q96MF7 Q8WV22	9	chromatin looping	GO:0140588	5.51969e-22	GO:0006325	0.473684	query_1	19	0.9	TRUE	GO:BP	20394	10
13635	"A protein ligase complex that enables protein sumoylation. Consists of a SUMO-protein transferase and other proteins that may confer substrate specificity of the complex." [PMID:16847351]	14615	41776	2	Q8IX21 Q9BQI6 Q8N140 Q8IY18 Q96SB8 Q9NXX6 Q96MG7 Q96MF7 Q8WV22	9	SUMO ligase complex	GO:0106068	3.93928e-20	GO:1990234	0.473684	query_1	19	0.692308	TRUE	GO:CC	3393	13
13635	15q11q13 copy number variation	14615	46483	10	Q8IX21 Q9BQI6 Q8N140 Q8IY18 Q96SB8 Q96MG7 Q96MF7 Q8WV22	8	15q11q13 copy number variation	WP:WP5407	3.86511e-14	WP:000000	0.421053	query_1	19	0.177778	TRUE	WP	798	45
13635	"The process in which a SUMO protein (small ubiquitin-related modifier) is conjugated to a target protein via an isopeptide bond between the carboxy-terminus of SUMO with an epsilon-amino group of a lysine residue of the target protein." [GOC:jl, PMID:11265250]	14615	16519	5	Q8IX21 Q9BQI6 Q8N140 Q8IY18 Q96SB8 Q9NXX6 Q96MG7 Q96MF7 Q8WV22	9	protein sumoylation	GO:0016925	3.41351e-13	GO:0018205 GO:0032446	0.473684	query_1	19	0.163636	TRUE	GO:BP	5321	55
13635	"Any process that modulates the frequency, rate or extent of a process that affects and monitors the activity of telomeric proteins and the length of telomeric DNA." [GOC:mah]	14615	18866	4	Q8IX21 Q9BQI6 Q8N140 Q8IY18 Q96SB8 Q9NXX6 Q96MG7 Q96MF7 Q8WV22	9	regulation of telomere maintenance	GO:0032204	9.93172e-11	GO:0000723 GO:0033044 GO:0051052	0.473684	query_1	19	0.09	TRUE	GO:BP	7668	100
13635	"The modification of peptidyl-lysine." [GOC:go_curators]	14615	16666	5	Q8IX21 Q9BQI6 Q8N140 Q8IY18 Q96SB8 Q9NXX6 Q96MG7 Q96MF7 Q8WV22	9	peptidyl-lysine modification	GO:0018205	4.26685e-10	GO:0018193	0.473684	query_1	19	0.0769231	TRUE	GO:BP	5468	117
13635	SUMOylation of DNA damage response and repair proteins	14615	45111	8	Q8N140 Q8IY18 Q96SB8 Q9NXX6 Q96MG7 Q96MF7 Q8WV22	7	SUMOylation of DNA damage response and repair proteins	REAC:R-HSA-3108214	6.78958e-10	REAC:R-HSA-3108232	0.368421	query_1	19	0.0985915	TRUE	REAC	2100	71
13635	"Any process that contributes to the maintenance of proper telomeric length and structure by affecting and monitoring the activity of telomeric proteins, the length of telomeric DNA and the replication and repair of the DNA. These processes includes those that shorten, lengthen, replicate and repair the telomeric DNA sequences." [GOC:BHF, GOC:BHF_telomere, GOC:elh, GOC:rl, PMID:11092831]	14615	11402	4	Q8IX21 Q9BQI6 Q8N140 Q8IY18 Q96SB8 Q9NXX6 Q96MG7 Q96MF7 Q8WV22	9	telomere maintenance	GO:0000723	2.7094e-09	GO:0006259 GO:0032200	0.473684	query_1	19	0.0629371	TRUE	GO:BP	204	143
13635	"The end of a linear chromosome, required for the integrity and maintenance of the end. A chromosome telomere usually includes a region of telomerase-encoded repeats the length of which rarely exceeds 20 bp each and that permits the formation of a telomeric loop (T-loop). The telomeric repeat region is usually preceded by a sub-telomeric region that is gene-poor but rich in repetitive elements. Some telomeres only consist of the latter part (for eg. D. melanogaster telomeres)." [GOC:elh]	14615	38472	2	Q8IX21 Q9BQI6 Q8N140 Q8IY18 Q96SB8 Q9NXX6 Q96MG7 Q96MF7 Q8WV22	9	chromosome, telomeric region	GO:0000781	3.07746e-09	GO:0098687	0.473684	query_1	19	0.062069	TRUE	GO:CC	89	145
13635	"The process of restoring DNA after damage. Genomes are subject to damage by chemical and physical agents in the environment (e.g. UV and ionizing radiations, chemical mutagens, fungal and bacterial toxins, etc.) and by free radicals or alkylating agents endogenously generated in metabolism. DNA is also damaged because of errors during its replication. A variety of different DNA repair pathways have been reported that include direct reversal, base excision repair, nucleotide excision repair, photoreactivation, bypass, double-strand break repair pathway, and mismatch repair pathway." [PMID:11563486]	14615	13314	4	Q8IX21 Q9BQI6 P49459 Q8N140 Q9NS91 Q8IY18 Q96SB8 Q9NXX6 P63146 Q96MG7 Q96MF7 Q8WV22	12	DNA repair	GO:0006281	3.10507e-09	GO:0006259 GO:0006974	0.631579	query_1	19	0.0247934	TRUE	GO:BP	2116	484
13635	"Any process that modulates the frequency, rate or extent of a process involved in the formation, arrangement of constituent parts, or disassembly of a chromosome." [GOC:mah]	14615	19477	4	Q8IX21 Q9BQI6 Q8N140 Q8IY18 Q96SB8 Q9NXX6 Q99549 Q96MG7 Q96MF7 Q8WV22	10	regulation of chromosome organization	GO:0033044	3.26656e-09	GO:0033043 GO:0051276	0.526316	query_1	19	0.04329	TRUE	GO:BP	8279	231
13635	"The error-free repair of a double-strand break in DNA in which the broken DNA molecule is repaired using homologous sequences. A strand in the broken DNA searches for a homologous region in an intact chromosome to serve as the template for DNA synthesis. The restoration of two intact DNA molecules results in the exchange, reciprocal or nonreciprocal, of genetic material between the intact DNA molecule and the broken DNA molecule." [GOC:elh, PMID:10357855]	14615	11403	4	Q8IX21 Q9BQI6 Q8N140 Q8IY18 Q96SB8 Q9NXX6 Q96MG7 Q96MF7 Q8WV22	9	double-strand break repair via homologous recombination	GO:0000724	6.75312e-09	GO:0000725 GO:0006302	0.473684	query_1	19	0.056962	TRUE	GO:BP	205	158
13635	"A DNA repair process that involves the exchange, reciprocal or nonreciprocal, of genetic material between the broken DNA molecule and a homologous DNA region." [GOC:elh]	14615	11404	4	Q8IX21 Q9BQI6 Q8N140 Q8IY18 Q96SB8 Q9NXX6 Q96MG7 Q96MF7 Q8WV22	9	recombinational repair	GO:0000725	8.48554e-09	GO:0006281 GO:0006310	0.473684	query_1	19	0.0555556	TRUE	GO:BP	206	162
13635	"A process that is carried out at the cellular level which results in the assembly, arrangement of constituent parts, or disassembly of telomeres, terminal regions of a linear chromosome that include the telomeric DNA repeats and associated proteins." [GOC:dph, GOC:jl, GOC:mah]	14615	18862	4	Q8IX21 Q9BQI6 Q8N140 Q8IY18 Q96SB8 Q9NXX6 Q96MG7 Q96MF7 Q8WV22	9	telomere organization	GO:0032200	1.54469e-08	GO:0051276	0.473684	query_1	19	0.0520231	TRUE	GO:BP	7664	173
13635	"Any cellular metabolic process involving deoxyribonucleic acid. This is one of the two main types of nucleic acid, consisting of a long, unbranched macromolecule formed from one, or more commonly, two, strands of linked deoxyribonucleotides." [ISBN:0198506732]	14615	13295	4	Q8IX21 Q9BQI6 P49459 Q8N140 Q9NS91 Q8IY18 Q96SB8 Q9NXX6 Q99549 P63146 Q96MG7 Q96MF7 Q8WV22	13	DNA metabolic process	GO:0006259	1.99786e-08	GO:0090304	0.684211	query_1	19	0.0170157	TRUE	GO:BP	2097	764
13635	"A protein modification process in which one or more groups of a small protein, such as ubiquitin or a ubiquitin-like protein, are covalently attached to a target protein." [GOC:mah]	14615	19038	5	Q8IX21 Q9BQI6 P49459 Q8N140 Q9NS91 Q8IY18 Q96SB8 Q9NXX6 P63146 Q96MG7 Q96MF7 Q8WV22	12	protein modification by small protein conjugation	GO:0032446	3.13643e-08	GO:0070647	0.631579	query_1	19	0.0204082	TRUE	GO:BP	7840	588
13635	"A highly compacted molecule of DNA and associated proteins resulting in a cytologically distinct structure." [GOC:elh]	14615	38479	2	Q8IX21 Q9BQI6 Q8N140 Q8IY18 Q96SB8 Q9NXX6 Q96MG7 Q96MF7 Q8WV22	9	condensed chromosome	GO:0000793	6.90047e-08	GO:0005694	0.473684	query_1	19	0.0441176	TRUE	GO:CC	96	204
13635	"The assembly or remodeling of chromatin composed of DNA complexed with histones, other associated proteins, and sometimes RNA." [PMID:20404130]	14615	13343	6	Q8IX21 Q9BQI6 P49459 Q8N140 Q8IY18 Q96SB8 Q9NXX6 Q99549 Q96MG7 Q96MF7 Q8WV22	11	chromatin organization	GO:0006325	7.13349e-08	GO:0071824	0.578947	query_1	19	0.0241758	TRUE	GO:BP	2145	455
13635	"A protein modification process in which one or more groups of a small protein, such as ubiquitin or a ubiquitin-like protein, are covalently attached to or removed from a target protein." [GOC:mah]	14615	27925	5	Q8IX21 Q9BQI6 P49459 Q8N140 Q9NS91 Q8IY18 Q96SB8 Q9NXX6 P63146 Q96MG7 Q96MF7 Q8WV22	12	protein modification by small protein conjugation or removal	GO:0070647	1.00765e-07	GO:0043687	0.631579	query_1	19	0.01849	TRUE	GO:BP	16727	649
13635	SUMO E3 ligases SUMOylate target proteins	14615	45106	8	Q8N140 Q8IY18 Q96SB8 Q9NXX6 Q96MG7 Q96MF7 Q8WV22	7	SUMO E3 ligases SUMOylate target proteins	REAC:R-HSA-3108232	2.0434e-07	REAC:R-HSA-2990846	0.368421	query_1	19	0.0443038	TRUE	REAC	2095	158
13635	"The process of covalently altering one or more amino acids in a protein after the protein has been completely translated and released from the ribosome." [GOC:jsg]	14615	22394	5	Q8IX21 Q9BQI6 P49459 Q8N140 Q9NS91 Q8IY18 Q96SB8 Q9NXX6 P63146 Q96MG7 Q96MF7 Q8WV22	12	post-translational protein modification	GO:0043687	2.18373e-07	GO:0036211	0.631579	query_1	19	0.017316	TRUE	GO:BP	11196	693
13635	SUMOylation	14615	45110	8	Q8N140 Q8IY18 Q96SB8 Q9NXX6 Q96MG7 Q96MF7 Q8WV22	7	SUMOylation	REAC:R-HSA-2990846	2.54281e-07	REAC:R-HSA-597592	0.368421	query_1	19	0.0429448	TRUE	REAC	2099	163
13635	"Any process that results in a change in state or activity of a cell (in terms of movement, secretion, enzyme production, gene expression, etc.) as a result of a stimulus indicating damage to its DNA from environmental insults or errors during metabolism." [GOC:go_curators]	14615	13830	4	Q8IX21 Q9BQI6 P49459 Q8N140 Q9NS91 Q8IY18 Q96SB8 Q9NXX6 P63146 Q96MG7 Q96MF7 Q8WV22	12	DNA damage response	GO:0006974	3.31385e-07	GO:0033554	0.631579	query_1	19	0.0167131	TRUE	GO:BP	2632	718
13635	"Any process in which macromolecules aggregate, disaggregate, or are modified, resulting in the formation, disassembly, or alteration of a protein-DNA complex." [GOC:mah]	14615	28631	6	Q8IX21 Q9BQI6 P49459 Q8N140 Q8IY18 Q96SB8 Q9NXX6 Q99549 Q96MG7 Q96MF7 Q8WV22	11	protein-DNA complex organization	GO:0071824	3.51725e-07	GO:0043933	0.578947	query_1	19	0.0208729	TRUE	GO:BP	17433	527
13635	"Any process in which a new genotype is formed by reassortment of genes resulting in gene combinations different from those that were present in the parents. In eukaryotes genetic recombination can occur by chromosome assortment, intrachromosomal recombination, or nonreciprocal interchromosomal recombination. Interchromosomal recombination occurs by crossing over. In bacteria it may occur by genetic transformation, conjugation, transduction, or F-duction." [ISBN:0198506732]	14615	13336	4	Q8IX21 Q9BQI6 Q8N140 Q8IY18 Q96SB8 Q9NXX6 Q96MG7 Q96MF7 Q8WV22	9	DNA recombination	GO:0006310	3.87721e-07	GO:0006259	0.473684	query_1	19	0.0364372	TRUE	GO:BP	2138	247
13635	"A protein complex capable of catalyzing the transfer of a group, e.g. a methyl group, glycosyl group, acyl group, phosphorus-containing, or other groups, from one compound (generally regarded as the donor) to another compound (generally regarded as the acceptor)." [GOC:bhm, PMID:16540464]	14615	42219	2	Q8IX21 Q9BQI6 P49459 Q8N140 Q9NS91 Q8IY18 Q96SB8 Q9NXX6 P63146 Q96MG7 Q96MF7 Q8WV22	12	transferase complex	GO:1990234	8.3769e-07	GO:1902494	0.631579	query_1	19	0.015444	TRUE	GO:CC	3836	777
13635	"The repair of double-strand breaks in DNA via homologous and nonhomologous mechanisms to reform a continuous DNA helix." [GOC:elh]	14615	13328	4	Q8IX21 Q9BQI6 Q8N140 Q8IY18 Q96SB8 Q9NXX6 Q96MG7 Q96MF7 Q8WV22	9	double-strand break repair	GO:0006302	8.62562e-07	GO:0006281	0.473684	query_1	19	0.0333333	TRUE	GO:BP	2130	270
13635	"Any process that modulates the frequency, rate or extent of the chemical reactions and pathways involving DNA." [GOC:ai]	14615	25099	4	Q8IX21 Q9BQI6 Q8N140 Q8IY18 Q96SB8 Q9NXX6 Q99549 Q96MG7 Q96MF7 Q8WV22	10	regulation of DNA metabolic process	GO:0051052	1.15212e-06	GO:0006259 GO:0019219 GO:0060255	0.526316	query_1	19	0.0240385	TRUE	GO:BP	13901	416
13635	"Any process that increases the extent to which the association between sister chromatids of a replicated chromosome is maintained." [GOC:mah, GOC:vw]	14615	19885	4	Q8IX21 Q9BQI6 Q8IY18 Q96MF7	4	positive regulation of maintenance of sister chromatid cohesion	GO:0034093	1.5273e-06	GO:0034086 GO:0034091 GO:0045876	0.210526	query_1	19	0.666667	TRUE	GO:BP	8687	6
13635	"Any process that increases the extent to which the association between sister chromatids of a replicated chromosome is maintained during a mitotic cell cycle." [GOC:mah, GOC:vw]	14615	19973	4	Q8IX21 Q9BQI6 Q8IY18 Q96MF7	4	positive regulation of maintenance of mitotic sister chromatid cohesion	GO:0034184	1.5273e-06	GO:0034088 GO:0034093 GO:0034182	0.210526	query_1	19	0.666667	TRUE	GO:BP	8775	6
13635	"Any subdivision of a chromosome along its length." [GOC:dos]	14615	41628	2	Q8IX21 Q9BQI6 Q8N140 Q8IY18 Q96SB8 Q9NXX6 Q96MG7 Q96MF7 Q8WV22	9	chromosomal region	GO:0098687	3.83155e-06	GO:0005694 GO:0110165	0.473684	query_1	19	0.0282132	TRUE	GO:CC	3245	319
13635	"A process that is carried out at the cellular level that results in the assembly, arrangement of constituent parts, or disassembly of chromosomes, structures composed of a very long molecule of DNA and associated proteins that carries hereditary information. This term covers covalent modifications at the molecular level as well as spatial relationships among the major components of a chromosome." [GOC:ai, GOC:dph, GOC:jl, GOC:mah]	14615	25259	4	Q8IX21 Q9BQI6 Q8N140 Q8IY18 Q96SB8 Q9NXX6 Q99549 Q96MG7 Q96MF7 Q8WV22	10	chromosome organization	GO:0051276	7.31602e-06	GO:0006996	0.526316	query_1	19	0.0199203	TRUE	GO:BP	14061	502
13635	"Any process that activates or increases the frequency, rate or extent of sister chromatid cohesion." [GOC:go_curators]	14615	23278	4	Q8IX21 Q9BQI6 Q8IY18 Q96MF7	4	positive regulation of sister chromatid cohesion	GO:0045876	1.27978e-05	GO:0007062 GO:0007063 GO:0090068 GO:2001252	0.210526	query_1	19	0.444444	TRUE	GO:BP	12080	9
13635	"Any process that modulates the extent to which the association between sister chromatids of a replicated chromosome is maintained during a mitotic cell cycle." [GOC:mah, GOC:vw]	14615	19971	4	Q8IX21 Q9BQI6 Q8IY18 Q96MF7	4	regulation of maintenance of mitotic sister chromatid cohesion	GO:0034182	1.27978e-05	GO:0034088 GO:0034091	0.210526	query_1	19	0.444444	TRUE	GO:BP	8773	9
13635	"Any process that modulates the extent to which the association between sister chromatids of a replicated chromosome is maintained." [GOC:mah, GOC:vw]	14615	19883	4	Q8IX21 Q9BQI6 Q8IY18 Q96MF7	4	regulation of maintenance of sister chromatid cohesion	GO:0034091	1.27978e-05	GO:0007063 GO:0034086	0.210526	query_1	19	0.444444	TRUE	GO:BP	8685	9
13635	"A structure composed of a very long molecule of DNA and associated proteins (e.g. histones) that carries hereditary information." [ISBN:0198547684]	14615	38667	2	Q8IX21 Q9BQI6 P49459 Q8N140 Q9NS91 Q8IY18 Q96SB8 Q9NXX6 Q99549 P63146 Q96MG7 Q96MF7 Q8WV22	13	chromosome	GO:0005694	4.12886e-05	GO:0043232	0.684211	query_1	19	0.00930565	TRUE	GO:CC	284	1397
13635	"The process in which the association between sister chromatids of a replicated chromosome is maintained as chromosomes condense, attach to the spindle in a bipolar orientation, and congress to the metaphase plate." [GOC:mah, PMID:14623866]	14615	19878	4	Q8IX21 Q9BQI6 Q8IY18 Q96MF7	4	maintenance of sister chromatid cohesion	GO:0034086	7.2384e-05	GO:0007062 GO:0022402	0.210526	query_1	19	0.307692	TRUE	GO:BP	8680	13
13635	"The process in which the association between sister chromatids of a replicated chromosome is maintained as chromosomes condense, attach to the spindle in a bipolar orientation, and congress to the metaphase plate during a mitotic cell cycle." [GOC:mah]	14615	19880	4	Q8IX21 Q9BQI6 Q8IY18 Q96MF7	4	maintenance of mitotic sister chromatid cohesion	GO:0034088	7.2384e-05	GO:0007064 GO:0034086	0.210526	query_1	19	0.307692	TRUE	GO:BP	8682	13
13635	"Any process that modulates the frequency, rate or extent of a process involved in the formation, arrangement of constituent parts, or disassembly of an organelle." [GOC:mah]	14615	19476	4	Q96AP7 Q8IX21 Q9BQI6 Q8N140 Q8IY18 Q96SB8 Q9NXX6 Q99549 Q96MG7 Q96MF7 Q8WV22	11	regulation of organelle organization	GO:0033043	0.000106365	GO:0006996 GO:0051128	0.578947	query_1	19	0.0122494	TRUE	GO:BP	8278	898
13635	Post-translational protein modification	14615	44737	8	P49459 Q8N140 Q9NS91 Q8IY18 Q96SB8 Q9NXX6 P63146 Q96MG7 Q96MF7 Q8WV22	10	Post-translational protein modification	REAC:R-HSA-597592	0.000238221	REAC:R-HSA-392499	0.526316	query_1	19	0.00811688	TRUE	REAC	1726	1232
13635	"Any process that modulates the frequency, rate or extent of sister chromatid cohesion." [GOC:go_curators]	14615	13890	4	Q8IX21 Q9BQI6 Q8IY18 Q96MF7	4	regulation of sister chromatid cohesion	GO:0007063	0.000240152	GO:0007062 GO:0010564 GO:0033044	0.210526	query_1	19	0.235294	TRUE	GO:BP	2692	17
13635	"Any process that results in a change in state or activity of a cell (in terms of movement, secretion, enzyme production, gene expression, etc.) as a result of a stimulus indicating the organism is under stress. The stress is usually, but not necessarily, exogenous (e.g. temperature, humidity, ionizing radiation)." [GOC:mah]	14615	19765	4	Q8IX21 Q9BQI6 P49459 Q8N140 Q9NS91 Q8IY18 Q96SB8 Q9NXX6 P63146 Q96MG7 Q96MF7 Q8WV22	12	cellular response to stress	GO:0033554	0.000298375	GO:0006950 GO:0051716	0.631579	query_1	19	0.00930233	TRUE	GO:BP	8567	1290
13635	"The alteration of an amino acid residue in a peptide." [GOC:mah]	14615	16655	5	Q8IX21 Q9BQI6 Q8N140 Q8IY18 Q96SB8 Q9NXX6 Q96MG7 Q96MF7 Q8WV22	9	peptidyl-amino acid modification	GO:0018193	0.00053053	GO:0036211	0.473684	query_1	19	0.016129	TRUE	GO:BP	5457	558
13635	"A class of nuclear body; they react against SP100 auto-antibodies (PML, promyelocytic leukemia); cells typically contain 10-30 PML bodies per nucleus; alterations in the localization of PML bodies occurs after viral infection." [GOC:ma, PMID:10944585]	14615	39149	3	Q8IX21 Q8IY18 Q96SB8 Q8NDZ2 Q96MF7	5	PML body	GO:0016605	0.00129313	GO:0016604	0.263158	query_1	19	0.0704225	TRUE	GO:CC	766	71
13635	"The cell cycle process in which the sister chromatids of a replicated chromosome are joined along the entire length of the chromosome, from their formation in S phase through metaphase during a mitotic cell cycle. This cohesion cycle is critical for high fidelity chromosome transmission." [GOC:ai, GOC:rn, PMID:10827941, PMID:11389843, PMID:14623866]	14615	13891	4	Q8IX21 Q9BQI6 Q8IY18 Q96MF7	4	mitotic sister chromatid cohesion	GO:0007064	0.00175637	GO:0007062	0.210526	query_1	19	0.148148	TRUE	GO:BP	2693	27
13635	"A region of a chromosome at which a DNA double-strand break has occurred. DNA damage signaling and repair proteins accumulate at the lesion to respond to the damage and repair the DNA to form a continuous DNA helix." [GOC:bf, GOC:mah, GOC:vw, PMID:20096808, PMID:21035408]	14615	40034	2	Q8IX21 Q9BQI6 Q9NS91 Q8IY18 Q96SB8	5	site of double-strand break	GO:0035861	0.00182758	GO:0090734	0.263158	query_1	19	0.0657895	TRUE	GO:CC	1651	76
13635	"A protein complex which is capable of catalytic activity." [GOC:bhm, GOC:TermGenie, PMID:8077207]	14615	42018	2	Q8IX21 Q9BQI6 P49459 Q8N140 Q9NS91 Q8IY18 Q96SB8 Q9NXX6 P63146 Q96MG7 Q96MF7 Q8WV22	12	catalytic complex	GO:1902494	0.00204487	GO:0032991	0.631579	query_1	19	0.0078534	TRUE	GO:CC	3635	1528
13635	"Any process that increases the rate, frequency or extent of a cellular process that is involved in the progression of biochemical and morphological phases and events that occur in a cell during successive cell replication or nuclear replication events." [GOC:dph, GOC:tb]	14615	29717	4	Q8IX21 Q9BQI6 Q9NS91 Q8IY18 Q96SB8 Q96MF7	6	positive regulation of cell cycle process	GO:0090068	0.00463367	GO:0010564 GO:0022402 GO:0045787	0.315789	query_1	19	0.0322581	TRUE	GO:BP	18519	186
13635	Metabolism of proteins	14615	44401	8	P49459 Q8N140 Q9NS91 Q8IY18 Q96SB8 Q9NXX6 P63146 Q96MG7 Q96MF7 Q8WV22	10	Metabolism of proteins	REAC:R-HSA-392499	0.00471787	REAC:0000000	0.526316	query_1	19	0.0058548	TRUE	REAC	1390	1708
13635	"Any process in which macromolecules aggregate, disaggregate, or are modified, resulting in the formation, disassembly, or alteration of a protein complex." [GOC:mah]	14615	22420	6	Q96AP7 Q8IX21 Q9BQI6 P49459 Q8N140 Q8IY18 Q96SB8 Q9NXX6 Q99549 Q96MG7 Q96MF7 Q8WV22	12	protein-containing complex organization	GO:0043933	0.00512911	GO:0016043	0.631579	query_1	19	0.00723764	TRUE	GO:BP	11222	1658
13635	"A region of a chromosome at which DNA damage has occurred. DNA damage signaling and repair proteins accumulate at the lesion to respond to the damage and repair the DNA to form a continuous DNA helix." [GOC:pg]	14615	41271	2	Q8IX21 Q9BQI6 Q9NS91 Q8IY18 Q96SB8	5	site of DNA damage	GO:0090734	0.00806956	GO:0005694 GO:0110165	0.263158	query_1	19	0.0490196	TRUE	GO:CC	2888	102
13635	"Any process that activates or increases the frequency, rate or extent of chromosome organization." [GOC:obol]	14615	38325	4	Q8IX21 Q9BQI6 Q8IY18 Q99549 Q96MF7	5	positive regulation of chromosome organization	GO:2001252	0.00933263	GO:0010638 GO:0033044 GO:0051276	0.263158	query_1	19	0.047619	TRUE	GO:BP	27127	105
13635	E3 ubiquitin ligases ubiquitinate target proteins	14615	43795	8	P49459 Q9NS91 P63146	3	E3 ubiquitin ligases ubiquitinate target proteins	REAC:R-HSA-8866654	0.0132662	REAC:R-HSA-8852135	0.157895	query_1	19	0.0555556	TRUE	REAC	784	54
13635	"The covalent alteration of one or more monomeric units in a polypeptide, polynucleotide, polysaccharide, or other biological macromolecule, resulting in a change in its properties." [GOC:go_curators]	14615	22232	7	Q8IX21 Q9BQI6 P49459 Q8N140 Q9NS91 Q8IY18 Q96SB8 Q9NXX6 Q99549 P63146 Q96MG7 Q96MF7 Q8WV22	13	macromolecule modification	GO:0043412	0.0137427	GO:0043170	0.684211	query_1	19	0.00579839	TRUE	GO:BP	11034	2242
13635	"Any recombinational process that contributes to the maintenance of proper telomeric length." [GOC:elh, PMID:11850777]	14615	11401	4	Q8IY18 Q96SB8 Q96MF7	3	telomere maintenance via recombination	GO:0000722	0.0152675	GO:0000723 GO:0006312	0.157895	query_1	19	0.272727	TRUE	GO:BP	203	11
13635	"The cell cycle process in which the sister chromatids of a replicated chromosome become tethered to each other." [GOC:jh, GOC:mah, ISBN:0815316194]	14615	13889	4	Q8IX21 Q9BQI6 Q8IY18 Q96MF7	4	sister chromatid cohesion	GO:0007062	0.0160781	GO:0022402 GO:0051276	0.210526	query_1	19	0.0869565	TRUE	GO:BP	2691	46
13635	"Any process that activates or increases the rate or extent of progression through the cell cycle." [GOC:go_curators]	14615	23213	4	Q8IX21 Q9BQI6 Q9NS91 Q8IY18 Q96SB8 Q96MF7	6	positive regulation of cell cycle	GO:0045787	0.0224794	GO:0007049 GO:0048522 GO:0051726	0.315789	query_1	19	0.0246914	TRUE	GO:BP	12015	243
13635	"Binding to a ubiquitin protein ligase enzyme, any of the E3 proteins." [GOC:vp]	14615	4144	1	Q8IX21 Q9BQI6 P49459 Q9NS91 Q96SB8 P63146	6	ubiquitin protein ligase binding	GO:0031625	0.0259412	GO:0044389	0.315789	query_1	19	0.0240964	TRUE	GO:MF	4144	249
13635	Protein ubiquitination	14615	44777	8	P49459 Q9NS91 P63146	3	Protein ubiquitination	REAC:R-HSA-8852135	0.0341055	REAC:R-HSA-597592	0.157895	query_1	19	0.0405405	TRUE	REAC	1766	74
13635	"Binding to a ubiquitin-like protein ligase, such as ubiquitin-ligase." [GOC:jl]	14615	5996	1	Q8IX21 Q9BQI6 P49459 Q9NS91 Q96SB8 P63146	6	ubiquitin-like protein ligase binding	GO:0044389	0.0365511	GO:0019899	0.315789	query_1	19	0.0227273	TRUE	GO:MF	5996	264
13635	A decreased proportion of circulating CD8-positive, alpha-beta T cells relative to total number of T cells.	14615	68506	9	P01732 Q96MG7	2	Decreased proportion of CD8-positive T cells	HP:0005415	0.0495852	HP:0005403 HP:0031393	0.105263	query_1	19	0.25	TRUE	HP	3667	8
13637	Post-transcriptional silencing by small RNAs	14615	44735	12	Q9HCK5 Q9H9G7 Q9UL18 Q9HCJ0 Q9UKV8	5	Post-transcriptional silencing by small RNAs	REAC:R-HSA-426496	6.13936e-16	REAC:R-HSA-211000	1	query_1	5	0.714286	TRUE	REAC	1724	7
13637	Competing endogenous RNAs (ceRNAs) regulate PTEN translation	14615	43387	11	Q9HCK5 Q9H9G7 Q9UL18 Q9HCJ0 Q9UKV8	5	Competing endogenous RNAs (ceRNAs) regulate PTEN translation	REAC:R-HSA-8948700	1.63716e-15	REAC:R-HSA-8943723	1	query_1	5	0.625	TRUE	REAC	376	8
13637	Regulation of NPAS4 mRNA translation	14615	44948	12	Q9HCK5 Q9H9G7 Q9UL18 Q9HCJ0 Q9UKV8	5	Regulation of NPAS4 mRNA translation	REAC:R-HSA-9768778	1.63716e-15	REAC:R-HSA-9768759	1	query_1	5	0.625	TRUE	REAC	1937	8
13637	Regulation of PTEN mRNA translation	14615	44953	11	Q9HCK5 Q9H9G7 Q9UL18 Q9HCJ0 Q9UKV8	5	Regulation of PTEN mRNA translation	REAC:R-HSA-8943723	3.68361e-15	REAC:R-HSA-6807070	1	query_1	5	0.555556	TRUE	REAC	1942	9
13637	Regulation of NPAS4 gene expression	14615	44946	12	Q9HCK5 Q9H9G7 Q9UL18 Q9HCJ0 Q9UKV8	5	Regulation of NPAS4 gene expression	REAC:R-HSA-9768759	7.36723e-15	REAC:R-HSA-9634815	1	query_1	5	0.5	TRUE	REAC	1935	10
13637	Regulation of RUNX1 Expression and Activity	14615	44956	12	Q9HCK5 Q9H9G7 Q9UL18 Q9HCJ0 Q9UKV8	5	Regulation of RUNX1 Expression and Activity	REAC:R-HSA-8934593	1.80906e-13	REAC:R-HSA-8878171	1	query_1	5	0.294118	TRUE	REAC	1945	17
13637	Transcriptional Regulation by NPAS4	14615	45482	12	Q9HCK5 Q9H9G7 Q9UL18 Q9HCJ0 Q9UKV8	5	Transcriptional Regulation by NPAS4	REAC:R-HSA-9634815	2.87322e-12	REAC:R-HSA-212436	1	query_1	5	0.178571	TRUE	REAC	2471	28
13637	Regulation of MECP2 expression and activity	14615	44943	12	Q9HCK5 Q9H9G7 Q9UL18 Q9HCJ0 Q9UKV8	5	Regulation of MECP2 expression and activity	REAC:R-HSA-9022692	3.47181e-12	REAC:R-HSA-8986944	1	query_1	5	0.172414	TRUE	REAC	1932	29
13637	NR1H3 & NR1H2 regulate gene expression linked to cholesterol transport and efflux	14615	44510	11	Q9HCK5 Q9H9G7 Q9UL18 Q9HCJ0 Q9UKV8	5	NR1H3 & NR1H2 regulate gene expression linked to cholesterol transport and efflux	REAC:R-HSA-9029569	4.96735e-12	REAC:R-HSA-9024446	1	query_1	5	0.16129	TRUE	REAC	1499	31
13637	NR1H2 and NR1H3-mediated signaling	14615	44509	11	Q9HCK5 Q9H9G7 Q9UL18 Q9HCJ0 Q9UKV8	5	NR1H2 and NR1H3-mediated signaling	REAC:R-HSA-9024446	1.68323e-11	REAC:R-HSA-9006931	1	query_1	5	0.128205	TRUE	REAC	1498	39
13637	Small interfering RNA (siRNA) biogenesis	14615	45275	12	Q9HCK5 Q9H9G7 Q9UL18 Q9UKV8	4	Small interfering RNA (siRNA) biogenesis	REAC:R-HSA-426486	5.38066e-11	REAC:R-HSA-211000	0.8	query_1	5	0.444444	TRUE	REAC	2264	9
13637	"An RNA interference pathway in which microRNAs (miRNAs) block the translation of target mRNAs into proteins. Once incorporated into a RNA-induced silencing complex (RISC), a miRNA will typically mediate repression of translation if the miRNA imperfectly base-pairs with the 3' untranslated regions of target mRNAs." [PMID:14744438, PMID:15196554]	14615	20440	9	Q9HCK5 Q9H9G7 Q9UL18 Q9HCJ0 Q9UKV8	5	miRNA-mediated gene silencing by inhibition of translation	GO:0035278	5.57192e-11	GO:0017148 GO:0035195	1	query_1	5	0.294118	TRUE	GO:BP	9242	17
13637	Transcriptional Regulation by MECP2	14615	45481	12	Q9HCK5 Q9H9G7 Q9UL18 Q9HCJ0 Q9UKV8	5	Transcriptional Regulation by MECP2	REAC:R-HSA-8986944	8.38953e-11	REAC:R-HSA-212436	1	query_1	5	0.0943396	TRUE	REAC	2470	53
13637	Ca2+ pathway	14615	43300	11	Q9HCK5 Q9H9G7 Q9UL18 Q9HCJ0 Q9UKV8	5	Ca2+ pathway	REAC:R-HSA-4086398	8.38953e-11	REAC:R-HSA-3858494	1	query_1	5	0.0943396	TRUE	REAC	289	53
13637	Pre-NOTCH Transcription and Translation	14615	44747	11	Q9HCK5 Q9H9G7 Q9UL18 Q9HCJ0 Q9UKV8	5	Pre-NOTCH Transcription and Translation	REAC:R-HSA-1912408	5.40113e-10	REAC:R-HSA-1912422	1	query_1	5	0.0657895	TRUE	REAC	1736	76
13637	TP53 Regulates Metabolic Genes	14615	45387	12	Q9HCK5 Q9H9G7 Q9UL18 Q9HCJ0 Q9UKV8	5	TP53 Regulates Metabolic Genes	REAC:R-HSA-5628897	6.58885e-10	REAC:R-HSA-3700989	1	query_1	5	0.0632911	TRUE	REAC	2376	79
13637	MAPK6/MAPK4 signaling	14615	44326	11	Q9HCK5 Q9H9G7 Q9UL18 Q9HCJ0 Q9UKV8	5	MAPK6/MAPK4 signaling	REAC:R-HSA-5687128	7.49048e-10	REAC:R-HSA-5683057	1	query_1	5	0.0617284	TRUE	REAC	1315	81
13637	Pre-NOTCH Expression and Processing	14615	44744	11	Q9HCK5 Q9H9G7 Q9UL18 Q9HCJ0 Q9UKV8	5	Pre-NOTCH Expression and Processing	REAC:R-HSA-1912422	1.4377e-09	REAC:R-HSA-157118	1	query_1	5	0.0543478	TRUE	REAC	1733	92
13637	MicroRNA (miRNA) biogenesis	14615	44415	12	Q9HCK5 Q9H9G7 Q9UL18 Q9UKV8	4	MicroRNA (miRNA) biogenesis	REAC:R-HSA-203927	3.77851e-09	REAC:R-HSA-211000	0.8	query_1	5	0.173913	TRUE	REAC	1404	23
13637	Gene Silencing by RNA	14615	44020	12	Q9HCK5 Q9H9G7 Q9UL18 Q9HCJ0 Q9UKV8	5	Gene Silencing by RNA	REAC:R-HSA-211000	5.11506e-09	REAC:R-HSA-74160	1	query_1	5	0.0423729	TRUE	REAC	1009	118
13637	Estrogen-dependent gene expression	14615	43847	11	Q9HCK5 Q9H9G7 Q9UL18 Q9HCJ0 Q9UKV8	5	Estrogen-dependent gene expression	REAC:R-HSA-9018519	7.43247e-09	REAC:R-HSA-8939211	1	query_1	5	0.0393701	TRUE	REAC	836	127
13637	"A post-transcriptional gene silencing pathway in which regulatory microRNAs (miRNAs) elicit silencing of specific target genes. miRNAs are endogenous 21-24 nucleotide small RNAs processed from stem-loop RNA precursors (pre-miRNAs). Once incorporated into a RNA-induced silencing complex (RISC), miRNAs can downregulate protein production by either of two posttranscriptional mechanisms: endonucleolytic cleavage of the RNA (often mRNA) or mRNA translational repression, usually accompanied by poly-A tail shortening and subsequent degradation of the mRNA. miRNAs are present in all the animals and in plants, whereas siRNAs are present in lower animals and in plants." [GOC:aruk, GOC:bc, GOC:rl, PMID:14744438, PMID:15066275, PMID:15066283, PMID:23209154, PMID:23985560, PMID:28379604]	14615	20385	9	Q9HCK5 Q9H9G7 Q9UL18 Q9HCJ0 Q9UKV8	5	miRNA-mediated post-transcriptional gene silencing	GO:0035195	8.66761e-09	GO:0035194	1	query_1	5	0.116279	TRUE	GO:BP	9187	43
13637	"A trimeric protein complex required for the formation of a mature RNA-induced silencing complex (RISC). In humans the complex is composed of the endonuclease Dicer (DICER1), TRBP (TARBP2) and the Argonaute protein Ago2 (EIF2C2/AGO2). Within the complex, Dicer and TRBP are required to process precursor miRNAs (pre-miRNAs) to mature miRNAs and then load them onto Ago2. Ago2 bound to the mature miRNA constitutes the minimal RISC and may subsequently dissociate from Dicer and TRBP. This complex has endoribonuclease activity." [GOC:ab, GOC:BHF, GOC:nc, GOC:rph, PMID:18178619, PMID:19820710]	14615	40904	6	Q9HCK5 Q9H9G7 Q9UL18 Q9UKV8	4	RISC-loading complex	GO:0070578	9.2074e-09	GO:1902555	0.8	query_1	5	0.5	TRUE	GO:CC	2521	8
13637	PTEN Regulation	14615	44664	11	Q9HCK5 Q9H9G7 Q9UL18 Q9HCJ0 Q9UKV8	5	PTEN Regulation	REAC:R-HSA-6807070	1.01358e-08	REAC:R-HSA-1257604	1	query_1	5	0.037037	TRUE	REAC	1653	135
13637	Beta-catenin independent WNT signaling	14615	43221	11	Q9HCK5 Q9H9G7 Q9UL18 Q9HCJ0 Q9UKV8	5	Beta-catenin independent WNT signaling	REAC:R-HSA-3858494	1.05227e-08	REAC:R-HSA-195721	1	query_1	5	0.0367647	TRUE	REAC	210	136
13637	"The process in which a secondary structure of RNA are broken or 'melted'." [PMID:17169986]	14615	15425	10	Q9HCK5 Q9H9G7 Q9UL18 Q9UKV8	4	RNA secondary structure unwinding	GO:0010501	1.65724e-08	GO:0016070	0.8	query_1	5	0.444444	TRUE	GO:BP	4227	9
13637	Oncogene Induced Senescence	14615	44601	13	Q9HCK5 Q9H9G7 Q9UL18 Q9HCJ0	4	Oncogene Induced Senescence	REAC:R-HSA-2559585	1.74514e-08	REAC:R-HSA-2559583	0.8	query_1	5	0.121212	TRUE	REAC	1590	33
13637	"A posttranscriptional gene silencing pathway in which regulatory RNAs elicit silencing of specific target genes, either by mRNA destabilization or inhibition of translation." [GOC:ems, PMID:11201747, PMID:11713190, PMID:15020054, PMID:15066275, PMID:18771919, PMID:32885814, PMID:33184244]	14615	20384	9	Q9HCK5 Q9H9G7 Q9UL18 Q9HCJ0 Q9UKV8	5	regulatory ncRNA-mediated post-transcriptional gene silencing	GO:0035194	2.58398e-08	GO:0016441 GO:0031047	1	query_1	5	0.0943396	TRUE	GO:BP	9186	53
13637	"The process in which a single-stranded small RNA is incorporated within the RNA-initiated silencing complex (RISC). The assembly includes the maturation of the small RNA, the stabilization of the complex by accessory proteins of the RISC complex, duplex separation and the release of the second strand, forming a base-pairing completent complex that mediates gene silencing by small RNA." [PMID:14512631, PMID:14744438, PMID:19239886, PMID:22233755, PMID:27184117]	14615	28067	9	Q9HCK5 Q9H9G7 Q9UL18 Q9UKV8	4	RISC complex assembly	GO:0070922	2.76192e-08	GO:0022618 GO:0031047	0.8	query_1	5	0.4	TRUE	GO:BP	16869	10
13637	Transcriptional Regulation by VENTX	14615	45484	12	Q9HCK5 Q9H9G7 Q9UL18 Q9HCJ0	4	Transcriptional Regulation by VENTX	REAC:R-HSA-8853884	2.81604e-08	REAC:R-HSA-212436	0.8	query_1	5	0.108108	TRUE	REAC	2473	37
13637	"The inactivation of gene expression that occurs after transcription." [GOC:mah, PMID:15020054]	14615	16483	9	Q9HCK5 Q9H9G7 Q9UL18 Q9HCJ0 Q9UKV8	5	post-transcriptional gene silencing	GO:0016441	4.91776e-08	GO:0010608 GO:0010629	1	query_1	5	0.0833333	TRUE	GO:BP	5285	60
13637	ESR-mediated signaling	14615	43814	11	Q9HCK5 Q9H9G7 Q9UL18 Q9HCJ0 Q9UKV8	5	ESR-mediated signaling	REAC:R-HSA-8939211	4.99934e-08	REAC:R-HSA-9006931	1	query_1	5	0.027027	TRUE	REAC	803	185
13637	Signaling by NOTCH	14615	45215	11	Q9HCK5 Q9H9G7 Q9UL18 Q9HCJ0 Q9UKV8	5	Signaling by NOTCH	REAC:R-HSA-157118	8.19268e-08	REAC:R-HSA-162582	1	query_1	5	0.0245098	TRUE	REAC	2204	204
13637	Transcriptional regulation by RUNX1	14615	45488	12	Q9HCK5 Q9H9G7 Q9UL18 Q9HCJ0 Q9UKV8	5	Transcriptional regulation by RUNX1	REAC:R-HSA-8878171	9.71413e-08	REAC:R-HSA-212436	1	query_1	5	0.0236967	TRUE	REAC	2477	211
13637	"Any protein complex that mediates the effects of small interfering RNAs on gene expression. Most known examples contain one or more members of the Argonaute family of proteins." [GOC:mah, PMID:14704433]	14615	39478	8	Q9HCK5 Q9H9G7 Q9UL18 Q9UKV8	4	RNAi effector complex	GO:0031332	1.31623e-07	GO:1990904	0.8	query_1	5	0.285714	TRUE	GO:CC	1095	14
13637	"A ribonucleoprotein complex that contains members of the Argonaute family of proteins, small interfering RNAs (siRNAs) or microRNAs (miRNAs), and miRNA or siRNA-complementary mRNAs, in addition to a number of accessory factors. The RISC complex is involved in posttranscriptional repression of gene expression through downregulation of translation or induction of mRNA degradation." [PMID:10749213, PMID:15145345]	14615	39120	8	Q9HCK5 Q9H9G7 Q9UL18 Q9UKV8	4	RISC complex	GO:0016442	1.31623e-07	GO:0031332	0.8	query_1	5	0.285714	TRUE	GO:CC	737	14
13637	PIP3 activates AKT signaling	14615	44640	11	Q9HCK5 Q9H9G7 Q9UL18 Q9HCJ0 Q9UKV8	5	PIP3 activates AKT signaling	REAC:R-HSA-1257604	1.50091e-07	REAC:R-HSA-9006925	1	query_1	5	0.0217391	TRUE	REAC	1629	230
13637	Signaling by Nuclear Receptors	14615	45230	11	Q9HCK5 Q9H9G7 Q9UL18 Q9HCJ0 Q9UKV8	5	Signaling by Nuclear Receptors	REAC:R-HSA-9006931	2.15039e-07	REAC:R-HSA-162582	1	query_1	5	0.0202429	TRUE	REAC	2219	247
13637	MAPK family signaling cascades	14615	44321	11	Q9HCK5 Q9H9G7 Q9UL18 Q9HCJ0 Q9UKV8	5	MAPK family signaling cascades	REAC:R-HSA-5683057	2.23961e-07	REAC:R-HSA-162582	1	query_1	5	0.0200803	TRUE	REAC	1310	249
13637	"A process involved in the conversion of a pre-microRNA transcript into a mature microRNA molecule." [GOC:sl, PMID:15211354]	14615	18459	9	Q9HCK5 Q9H9G7 Q9UL18 Q9UKV8	4	pre-miRNA processing	GO:0031054	2.39288e-07	GO:0035196	0.8	query_1	5	0.25	TRUE	GO:BP	7261	16
13637	Intracellular signaling by second messengers	14615	44243	11	Q9HCK5 Q9H9G7 Q9UL18 Q9HCJ0 Q9UKV8	5	Intracellular signaling by second messengers	REAC:R-HSA-9006925	3.06528e-07	REAC:R-HSA-162582	1	query_1	5	0.0188679	TRUE	REAC	1232	265
13637	"A process in which an regulatory non-coding RNA molecule reduces expression of target genes. This can occur pre-transcriptionally by assembly of heterochromatin and prevention of transcription or co- or post-transcriptionally by targeting RNAs for degradation or by interfering with splicing or translation. This process starts once the inhibitory RNA molecule has been transcribed, and includes processing of the RNA such as cleavage, modifications, transport from the nucleus to the cytoplasm, loading onto the RISC complex, and the effect on transcription or translation." [PMID:15020054]	14615	18454	9	Q9HCK5 Q9H9G7 Q9UL18 Q9HCJ0 Q9UKV8	5	regulatory ncRNA-mediated gene silencing	GO:0031047	4.9426e-07	GO:0010629	1	query_1	5	0.0531915	TRUE	GO:BP	7256	94
13637	Signaling by WNT	14615	45254	11	Q9HCK5 Q9H9G7 Q9UL18 Q9HCJ0 Q9UKV8	5	Signaling by WNT	REAC:R-HSA-195721	5.44261e-07	REAC:R-HSA-162582	1	query_1	5	0.016835	TRUE	REAC	2243	297
13637	RUNX1 regulates genes involved in megakaryocyte differentiation and platelet function	14615	44879	12	Q9HCK5 Q9H9G7 Q9UL18 Q9HCJ0	4	RUNX1 regulates genes involved in megakaryocyte differentiation and platelet function	REAC:R-HSA-8936459	6.72766e-07	REAC:R-HSA-8878171	0.8	query_1	5	0.05	TRUE	REAC	1868	80
13637	"Any process that stops, prevents, or reduces the frequency, rate or extent of the chemical reactions and pathways resulting in the formation of proteins by the translation of mRNA or circRNA." [GOC:isa_complete]	14615	16546	9	Q9HCK5 Q9H9G7 Q9UL18 Q9HCJ0 Q9UKV8	5	negative regulation of translation	GO:0017148	7.88256e-07	GO:0006412 GO:0006417 GO:0010629 GO:0034249 GO:0051248	1	query_1	5	0.0485437	TRUE	GO:BP	5348	103
13637	Transcriptional Regulation by TP53	14615	45483	12	Q9HCK5 Q9H9G7 Q9UL18 Q9HCJ0 Q9UKV8	5	Transcriptional Regulation by TP53	REAC:R-HSA-3700989	1.04328e-06	REAC:R-HSA-212436	1	query_1	5	0.0147929	TRUE	REAC	2472	338
13637	"Any process that stops, prevents, or reduces the frequency, rate or extent of the chemical reactions and pathways involving amides." [GOC:mah]	14615	20012	9	Q9HCK5 Q9H9G7 Q9UL18 Q9HCJ0 Q9UKV8	5	negative regulation of amide metabolic process	GO:0034249	1.79001e-06	GO:0034248 GO:0043603 GO:0051172	1	query_1	5	0.0413223	TRUE	GO:BP	8814	121
13637	Oxidative Stress Induced Senescence	14615	44615	13	Q9HCK5 Q9H9G7 Q9UL18 Q9HCJ0	4	Oxidative Stress Induced Senescence	REAC:R-HSA-2559580	2.19194e-06	REAC:R-HSA-2559583	0.8	query_1	5	0.0373832	TRUE	REAC	1604	107
13637	"A protein complex which is capable of endoribonuclease activity." [GOC:bhm, GOC:TermGenie, PMID:18191223]	14615	42030	6	Q9HCK5 Q9H9G7 Q9UL18 Q9UKV8	4	endoribonuclease complex	GO:1902555	4.13351e-06	GO:1905348	0.8	query_1	5	0.129032	TRUE	GO:CC	3647	31
13637	"Binding to a microRNA, a 21-23 nucleotide RNA that is processed from a stem-loop RNA precursor (pre-miRNA) that is encoded within plant and animal genomes." [PMID:15066283]	14615	5276	1	Q9HCK5 Q9H9G7 Q9UL18 Q9UKV8	4	miRNA binding	GO:0035198	4.13351e-06	GO:0061980	0.8	query_1	5	0.129032	TRUE	GO:MF	5276	31
13637	"A protein complex which is capable of endonuclease activity." [GO_REF:0000088, GOC:bhm, GOC:TermGenie, PMID:18413719]	14615	42101	6	Q9HCK5 Q9H9G7 Q9UL18 Q9UKV8	4	endonuclease complex	GO:1905348	6.87695e-06	GO:0140535 GO:1902494	0.8	query_1	5	0.114286	TRUE	GO:CC	3718	35
13637	"A process leading to the generation of a functional miRNA. Includes the cleavage of stem-loop RNA precursors into microRNAs (miRNAs). miRNAs are a class of small RNAs that primarily silence genes by blocking the translation of mRNA transcripts into protein, or by increasing the degradation of non-protein-coding RNA transcripts." [GOC:aruk, GOC:bc, GOC:dph, GOC:rl, GOC:tb, PMID:15066275, PMID:15066283, PMID:23985560, PMID:28379604]	14615	20386	9	Q9HCK5 Q9H9G7 Q9UL18 Q9UKV8	4	miRNA processing	GO:0035196	9.69326e-06	GO:0070918	0.8	query_1	5	0.105263	TRUE	GO:BP	9188	38
13637	"Binding to a small regulatory RNA, a short RNA (usually 50-200 nt long) that is either independently transcribed or processed from a longer RNA by an RNAse enzyme." [PMID:14622403, PMID:23475961]	14615	8510	1	Q9HCK5 Q9H9G7 Q9UL18 Q9UKV8	4	regulatory RNA binding	GO:0061980	1.08005e-05	GO:0003723	0.8	query_1	5	0.102564	TRUE	GO:MF	8510	39
13637	Cellular Senescence	14615	43335	13	Q9HCK5 Q9H9G7 Q9UL18 Q9HCJ0	4	Cellular Senescence	REAC:R-HSA-2559583	1.59753e-05	REAC:R-HSA-2262752	0.8	query_1	5	0.0228571	TRUE	REAC	324	175
13637	"The chemical reactions and pathways resulting in the breakdown of mRNA, messenger RNA, which is responsible for carrying the coded genetic 'message', transcribed from DNA, to sites of protein assembly at the ribosomes." [ISBN:0198506732]	14615	13385	9	Q9HCK5 Q9H9G7 Q9UL18 Q9HCJ0 Q9UKV8	5	mRNA catabolic process	GO:0006402	2.4615e-05	GO:0006401 GO:0010629 GO:0016071	1	query_1	5	0.0246305	TRUE	GO:BP	2187	203
13637	"A ribonucleoprotein granule located in the cytoplasm." [GOC:bf, GOC:PARL, PMID:15121898]	14615	40102	7	Q9HCK5 Q9H9G7 Q9UL18 Q9HCJ0 Q9UKV8	5	cytoplasmic ribonucleoprotein granule	GO:0036464	2.71638e-05	GO:0005737 GO:0035770	1	query_1	5	0.0241546	TRUE	GO:CC	1719	207
13637	"A non-membranous macromolecular complex containing proteins and translationally silenced mRNAs. RNA granules contain proteins that control the localization, stability, and translation of their RNA cargo. Different types of RNA granules (RGs) exist, depending on the cell type and cellular conditions." [GOC:go_curators, GOC:sp, PMID:16520386, PMID:20368989, PMID:21436445]	14615	40022	7	Q9HCK5 Q9H9G7 Q9UL18 Q9HCJ0 Q9UKV8	5	ribonucleoprotein granule	GO:0035770	4.0457e-05	GO:0043232 GO:0099080	1	query_1	5	0.0223214	TRUE	GO:CC	1639	224
13637	"A process leading to the generation of a functional regulatory non-coding RNA." [GOC:mah, PMID:15196465, PMID:19239886]	14615	28064	9	Q9HCK5 Q9H9G7 Q9UL18 Q9UKV8	4	regulatory ncRNA processing	GO:0070918	4.4745e-05	GO:0031047 GO:0034470	0.8	query_1	5	0.0727273	TRUE	GO:BP	16866	55
13637	"Binding to double-stranded RNA." [GOC:jl]	14615	348	2	Q9HCK5 Q9H9G7 Q9UL18 Q9UKV8	4	double-stranded RNA binding	GO:0003725	4.81843e-05	GO:0003723	0.8	query_1	5	0.0714286	TRUE	GO:MF	348	56
13637	"The chemical reactions and pathways resulting in the breakdown of RNA, ribonucleic acid, one of the two main type of nucleic acid, consisting of a long, unbranched macromolecule formed from ribonucleotides joined in 3',5'-phosphodiester linkage." [ISBN:0198506732]	14615	13384	9	Q9HCK5 Q9H9G7 Q9UL18 Q9HCJ0 Q9UKV8	5	RNA catabolic process	GO:0006401	6.75947e-05	GO:0009057 GO:0016070 GO:0034655	1	query_1	5	0.0201613	TRUE	GO:BP	2186	248
13637	"Any process that modulates the frequency, rate or extent of the chemical reactions and pathways resulting in the formation of proteins by the translation of mRNA or circRNA." [GOC:isa_complete]	14615	13396	9	Q9HCK5 Q9H9G7 Q9UL18 Q9HCJ0 Q9UKV8	5	regulation of translation	GO:0006417	9.80554e-05	GO:0006412 GO:0010608 GO:0034248 GO:0051246	1	query_1	5	0.0187266	TRUE	GO:BP	2198	267
13637	"Binding to single-stranded RNA." [GOC:jl]	14615	350	3	Q9HCK5 Q9H9G7 Q9UL18 Q9UKV8	4	single-stranded RNA binding	GO:0003727	0.000106768	GO:0003723	0.8	query_1	5	0.0588235	TRUE	GO:MF	350	68
13637	"Any process that modulates the frequency, rate or extent of the chemical reactions and pathways involving amides." [GOC:mah]	14615	20011	9	Q9HCK5 Q9H9G7 Q9UL18 Q9HCJ0 Q9UKV8	5	regulation of amide metabolic process	GO:0034248	0.00022541	GO:0043603 GO:0051171	1	query_1	5	0.015873	TRUE	GO:BP	8813	315
13637	Generic Transcription Pathway	14615	44024	12	Q9HCK5 Q9H9G7 Q9UL18 Q9HCJ0 Q9UKV8	5	Generic Transcription Pathway	REAC:R-HSA-212436	0.00027296	REAC:R-HSA-73857	1	query_1	5	0.00487805	TRUE	REAC	1013	1025
13637	RNA Polymerase II Transcription	14615	44850	12	Q9HCK5 Q9H9G7 Q9UL18 Q9HCJ0 Q9UKV8	5	RNA Polymerase II Transcription	REAC:R-HSA-73857	0.000473207	REAC:R-HSA-74160	1	query_1	5	0.00437063	TRUE	REAC	1839	1144
13637	"The chemical reactions and pathways resulting in the breakdown of nucleobases, nucleosides, nucleotides and nucleic acids." [GOC:mah]	14615	20208	9	Q9HCK5 Q9H9G7 Q9UL18 Q9HCJ0 Q9UKV8	5	nucleobase-containing compound catabolic process	GO:0034655	0.000668354	GO:0006139 GO:0019439 GO:0044270 GO:0046700 GO:1901361	1	query_1	5	0.0127877	TRUE	GO:BP	9010	391
13637	"Any process that modulates the frequency, rate or extent of gene expression after the production of an RNA transcript." [GOC:dph, GOC:tb]	14615	15503	9	Q9HCK5 Q9H9G7 Q9UL18 Q9HCJ0 Q9UKV8	5	post-transcriptional regulation of gene expression	GO:0010608	0.000703431	GO:0010468	1	query_1	5	0.0126582	TRUE	GO:BP	4305	395
13637	Gene expression (Transcription)	14615	44022	12	Q9HCK5 Q9H9G7 Q9UL18 Q9HCJ0 Q9UKV8	5	Gene expression (Transcription)	REAC:R-HSA-74160	0.000887299	REAC:0000000	1	query_1	5	0.00385505	TRUE	REAC	1011	1297
13637	"The chemical reactions and pathways resulting in the breakdown of heterocyclic compounds, those with a cyclic molecular structure and at least two different atoms in the ring (or rings)." [GOC:ai]	14615	23930	9	Q9HCK5 Q9H9G7 Q9UL18 Q9HCJ0 Q9UKV8	5	heterocycle catabolic process	GO:0046700	0.000946108	GO:0044248 GO:0046483	1	query_1	5	0.0119332	TRUE	GO:BP	12732	419
13637	"The chemical reactions and pathways resulting in the breakdown of organic and inorganic nitrogenous compounds." [GOC:jl, ISBN:0198506732]	14615	22509	9	Q9HCK5 Q9H9G7 Q9UL18 Q9HCJ0 Q9UKV8	5	cellular nitrogen compound catabolic process	GO:0044270	0.000957507	GO:0034641 GO:0044248	1	query_1	5	0.0119048	TRUE	GO:BP	11311	420
13637	"The chemical reactions and pathways resulting in the breakdown of aromatic compounds, any substance containing an aromatic carbon ring." [GOC:ai]	14615	17182	9	Q9HCK5 Q9H9G7 Q9UL18 Q9HCJ0 Q9UKV8	5	aromatic compound catabolic process	GO:0019439	0.00101616	GO:0006725 GO:0044248	1	query_1	5	0.0117647	TRUE	GO:BP	5984	425
13637	"The chemical reactions and pathways resulting in the breakdown of organic cyclic compound." [GOC:TermGenie]	14615	33125	9	Q9HCK5 Q9H9G7 Q9UL18 Q9HCJ0 Q9UKV8	5	organic cyclic compound catabolic process	GO:1901361	0.00122344	GO:1901360 GO:1901575	1	query_1	5	0.0113379	TRUE	GO:BP	21927	441
13637	"The cellular metabolic process in which a protein is formed, using the sequence of a mature mRNA or circRNA molecule to specify the sequence of amino acids in a polypeptide chain. Translation is mediated by the ribosome, and begins with the formation of a ternary complex between aminoacylated initiator methionine tRNA, GTP, and initiation factor 2, which subsequently associates with the small subunit of the ribosome and an mRNA or circRNA. Translation ends with the release of a polypeptide chain from the ribosome." [GOC:go_curators]	14615	13392	9	Q9HCK5 Q9H9G7 Q9UL18 Q9HCJ0 Q9UKV8	5	translation	GO:0006412	0.00325816	GO:0009059 GO:0010467 GO:0019538 GO:0043043	1	query_1	5	0.00932836	TRUE	GO:BP	2194	536
13637	"The chemical reactions and pathways resulting in the formation of peptides, compounds of 2 or more (but usually less than 100) amino acids where the alpha carboxyl group of one is bound to the alpha amino group of another. This may include the translation of a precursor protein and its subsequent processing into a functional peptide." [GOC:dph, GOC:jl]	14615	22041	9	Q9HCK5 Q9H9G7 Q9UL18 Q9HCJ0 Q9UKV8	5	peptide biosynthetic process	GO:0043043	0.00377641	GO:0006518 GO:0043604 GO:1901566	1	query_1	5	0.00905797	TRUE	GO:BP	10843	552
13637	"The chemical reactions and pathways involving mRNA, messenger RNA, which is responsible for carrying the coded genetic 'message', transcribed from DNA, to sites of protein assembly at the ribosomes." [ISBN:0198506732]	14615	16357	9	Q9HCK5 Q9H9G7 Q9UL18 Q9HCJ0 Q9UKV8	5	mRNA metabolic process	GO:0016071	0.00384558	GO:0016070	1	query_1	5	0.00902527	TRUE	GO:BP	5159	554
13637	"Any process that stops, prevents, or reduces the frequency, rate or extent of chemical reactions and pathways involving a protein." [GOC:ai]	14615	25241	9	Q9HCK5 Q9H9G7 Q9UL18 Q9HCJ0 Q9UKV8	5	negative regulation of protein metabolic process	GO:0051248	0.00443617	GO:0010605 GO:0019538 GO:0051172 GO:0051246	1	query_1	5	0.00877193	TRUE	GO:BP	14043	570
13637	Cellular responses to stress	14615	43343	13	Q9HCK5 Q9H9G7 Q9UL18 Q9HCJ0	4	Cellular responses to stress	REAC:R-HSA-2262752	0.00463311	REAC:R-HSA-8953897	0.8	query_1	5	0.0055325	TRUE	REAC	332	723
13637	"Catalysis of the endonucleolytic cleavage of the mRNA in a double-stranded RNA molecule formed by the base pairing of an mRNA with an miRNA." [GOC:BHF, GOC:BHF_miRNA, GOC:rph, PMID:15260970, PMID:19239888]	14615	9031	4	Q9H9G7 Q9UKV8	2	endoribonuclease activity, cleaving miRNA-paired mRNA	GO:0090624	0.00468201	GO:0016891	0.4	query_1	5	1	TRUE	GO:MF	9031	2
13637	Cellular responses to stimuli	14615	43342	13	Q9HCK5 Q9H9G7 Q9UL18 Q9HCJ0	4	Cellular responses to stimuli	REAC:R-HSA-8953897	0.00481363	REAC:0000000	0.8	query_1	5	0.00547945	TRUE	REAC	331	730
13637	"The aggregation, arrangement and bonding together of proteins and RNA molecules to form a ribonucleoprotein complex." [GOC:jl]	14615	18060	9	Q9HCK5 Q9H9G7 Q9UL18 Q9UKV8	4	protein-RNA complex assembly	GO:0022618	0.00628821	GO:0022613 GO:0065003 GO:0071826	0.8	query_1	5	0.0215054	TRUE	GO:BP	6862	186
13637	"Any process in which macromolecules aggregate, disaggregate, or are modified, resulting in the formation, disassembly, or alteration of a ribonucleoprotein complex." [GOC:mah]	14615	28633	9	Q9HCK5 Q9H9G7 Q9UL18 Q9UKV8	4	protein-RNA complex organization	GO:0071826	0.00760418	GO:0043933	0.8	query_1	5	0.0205128	TRUE	GO:BP	17435	195
13637	Signal Transduction	14615	45155	11	Q9HCK5 Q9H9G7 Q9UL18 Q9HCJ0 Q9UKV8	5	Signal Transduction	REAC:R-HSA-162582	0.00823432	REAC:0000000	1	query_1	5	0.00247036	TRUE	REAC	2144	2024
13637	"The chemical reactions and pathways resulting in the formation of an amide, any derivative of an oxoacid in which an acidic hydroxy group has been replaced by an amino or substituted amino group." [GOC:curators]	14615	22351	9	Q9HCK5 Q9H9G7 Q9UL18 Q9HCJ0 Q9UKV8	5	amide biosynthetic process	GO:0043604	0.00918533	GO:0043603 GO:0044271	1	query_1	5	0.00758725	TRUE	GO:BP	11153	659
13637	"The chemical reactions and pathways involving peptides, compounds of two or more amino acids where the alpha carboxyl group of one is bound to the alpha amino group of another." [GOC:go_curators]	14615	13464	9	Q9HCK5 Q9H9G7 Q9UL18 Q9HCJ0 Q9UKV8	5	peptide metabolic process	GO:0006518	0.00983194	GO:0043603 GO:1901564	1	query_1	5	0.00748503	TRUE	GO:BP	2266	668
13637	"Any process that decreases the frequency, rate or extent of gene expression. Gene expression is the process in which a gene's coding sequence is converted into a mature gene product (protein or RNA)." [GOC:txnOH-2018]	14615	15523	9	Q9HCK5 Q9H9G7 Q9UL18 Q9HCJ0 Q9UKV8	5	negative regulation of gene expression	GO:0010629	0.0164267	GO:0010467 GO:0010468 GO:0010558	1	query_1	5	0.00675676	TRUE	GO:BP	4325	740
13637	"Catalysis of the hydrolysis of ester linkages within ribonucleic acid by creating internal breaks." [GOC:mah, ISBN:0198547684]	14615	855	5	Q9HCK5 Q9H9G7 Q9UKV8	3	RNA endonuclease activity	GO:0004521	0.0250827	GO:0004519 GO:0004540	0.6	query_1	5	0.0545455	TRUE	GO:MF	855	55
13637	"A cellular component that consists of an indeterminate number of proteins or macromolecular complexes, organized into a regular, higher-order structure such as a polymer, sheet, network or a fiber." [GOC:dos]	14615	41724	7	Q9HCK5 Q9H9G7 Q9UL18 Q9HCJ0 Q9UKV8	5	supramolecular complex	GO:0099080	0.0373996	GO:0110165	1	query_1	5	0.00573394	TRUE	GO:CC	3341	872
13637	"The chemical reactions and pathways involving an amide, any derivative of an oxoacid in which an acidic hydroxy group has been replaced by an amino or substituted amino group, as carried out by individual cells." [GOC:curators]	14615	22350	9	Q9HCK5 Q9H9G7 Q9UL18 Q9HCJ0 Q9UKV8	5	amide metabolic process	GO:0043603	0.0398245	GO:0006807	1	query_1	5	0.00566251	TRUE	GO:BP	11152	883
13637	TTP-AGO4 complex	14615	62668	14	Q9HCK5	1	TTP-AGO4 complex	CORUM:1386	0.0498709	CORUM:0000000	0.2	query_1	5	1	TRUE	CORUM	746	1
13637	TTP-AGO2 complex	14615	62669	15	Q9UKV8	1	TTP-AGO2 complex	CORUM:1387	0.0498709	CORUM:0000000	0.2	query_1	5	1	TRUE	CORUM	747	1
13639	Ubiquitin E3 ligase (CUL3, KLHL9, KLHL13, RBX1)	14615	64797	4	Q13618 Q9P2J3 Q9P2N7	3	Ubiquitin E3 ligase (CUL3, KLHL9, KLHL13, RBX1)	CORUM:7523	2.52818e-07	CORUM:0000000	0.166667	query_1	18	0.75	TRUE	CORUM	2875	4
13639	"A ubiquitin ligase complex in which a cullin from the Cul3 subfamily and a RING domain protein form the catalytic core; substrate specificity is conferred by a BTB-domain-containing protein." [PMID:15571813, PMID:15688063]	14615	39504	1	Q13618 Q9UJP4 Q9P2J3 Q53G59 Q9P2N7	5	Cul3-RING ubiquitin ligase complex	GO:0031463	4.33125e-05	GO:0031461	0.277778	query_1	18	0.128205	TRUE	GO:CC	1121	39
13639	DRD4-KLHL12-CUL3 complex	14615	64311	5	Q13618 Q53G59	2	DRD4-KLHL12-CUL3 complex	CORUM:6815	5.77699e-05	CORUM:0000000	0.111111	query_1	18	1	TRUE	CORUM	2389	2
13639	Ubiquitin E3 ligase (CUL3, KLHL12, PEF1, PDCD6)	14615	64796	6	Q13618 Q53G59	2	Ubiquitin E3 ligase (CUL3, KLHL12, PEF1, PDCD6)	CORUM:7522	0.000346114	CORUM:0000000	0.111111	query_1	18	0.5	TRUE	CORUM	2874	4
13639	"Any ubiquitin ligase complex in which the catalytic core consists of a member of the cullin family and a RING domain protein; the core is associated with one or more additional proteins that confer substrate specificity." [PMID:15571813, PMID:15688063]	14615	39502	1	Q13618 Q9UJP4 Q9UF56 Q9P2J3 Q53G59 Q9P2N7	6	cullin-RING ubiquitin ligase complex	GO:0031461	0.00180968	GO:0000151	0.333333	query_1	18	0.035503	TRUE	GO:CC	1119	169
13639	Ubiquitin mediated proteolysis	14615	42711	2	Q13618 Q9P2J3 Q9P2N7	3	Ubiquitin mediated proteolysis	KEGG:04120	0.0334243	KEGG:00000	0.166667	query_1	18	0.0222222	TRUE	KEGG	270	135
13639	"A protein complex that includes a ubiquitin-protein ligase and enables ubiquitin protein ligase activity. The complex also contains other proteins that may confer substrate specificity on the complex." [GOC:jh2, PMID:9529603]	14615	38406	1	Q13618 Q9UJP4 Q9UF56 Q9P2J3 Q53G59 Q9P2N7	6	ubiquitin ligase complex	GO:0000151	0.0343767	GO:0140535 GO:1990234	0.333333	query_1	18	0.0215827	TRUE	GO:CC	23	278
13639	Neddylation	14615	44522	3	Q13618 Q9UJP4 Q9P2J3 Q9P2N7	4	Neddylation	REAC:R-HSA-8951664	0.0435962	REAC:R-HSA-597592	0.222222	query_1	18	0.0177778	TRUE	REAC	1511	225
13644	MECP2 and associated Rett syndrome	14615	45906	3	Q9ULK0 P42261	2	MECP2 and associated Rett syndrome	WP:WP3584	0.000753378	WP:000000	1	query_1	2	0.0333333	TRUE	WP	221	60
13644	Neuroactive ligand-receptor interaction	14615	42704	2	Q9ULK0 P42261	2	Neuroactive ligand-receptor interaction	KEGG:04080	0.00282725	KEGG:00000	1	query_1	2	0.0106952	TRUE	KEGG	263	187
13644	"Combining with glutamate and transmitting the signal from one side of the membrane to the other to initiate a change in cell activity." [GOC:ai, GOC:signaling]	14615	1535	1	Q9ULK0 P42261	2	glutamate receptor activity	GO:0008066	0.0426063	GO:0004888	1	query_1	2	0.142857	TRUE	GO:MF	1535	14
13645	"Binding to a SNARE (soluble N-ethylmaleimide-sensitive factor attached protein receptor) protein." [PMID:12642621]	14615	27	1	Q15833 Q8N4C7 Q5T5C0 O75558 P61764 Q9Y2K9	6	SNARE binding	GO:0000149	4.48653e-08	GO:0005515	0.75	query_1	8	0.0705882	TRUE	GO:MF	27	85
13645	"A process of secretion by a cell that results in the release of intracellular molecules (e.g. hormones, matrix proteins) contained within a membrane-bounded vesicle. Exocytosis can occur either by full fusion, when the vesicle collapses into the plasma membrane, or by a kiss-and-run mechanism that involves the formation of a transient contact, a pore, between a granule (for exemple of chromaffin cells) and the plasma membrane. The latter process most of the time leads to only partial secretion of the granule content. Exocytosis begins with steps that prepare vesicles for fusion with the membrane (tethering and docking) and ends when molecules are secreted from the cell." [GOC:mah, ISBN:0716731363, PMID:22323285]	14615	13770	3	Q15833 Q8N4C7 Q5T5C0 O75558 P61764 Q9Y2K9	6	exocytosis	GO:0006887	1.70001e-05	GO:0016192 GO:0032940	0.75	query_1	8	0.0266667	TRUE	GO:BP	2572	225
13645	"Binding to a syntaxin, a SNAP receptor involved in the docking of synaptic vesicles at the presynaptic zone of a synapse." [ISBN:0198506732]	14615	3734	1	Q15833 Q5T5C0 P61764 Q9Y2K9	4	syntaxin binding	GO:0019905	0.000247854	GO:0000149	0.5	query_1	8	0.0909091	TRUE	GO:MF	3734	44
13645	"A protein complex involved in membrane fusion; a stable ternary complex consisting of a four-helix bundle, usually formed from one R-SNARE and three Q-SNAREs with an ionic layer sandwiched between hydrophobic layers. One well-characterized example is the neuronal SNARE complex formed of synaptobrevin 2, syntaxin 1a, and SNAP-25." [GOC:bhm, GOC:pr, PMID:10872468, PMID:19450911]	14615	39440	2	Q8N4C7 Q5T5C0 O75558 Q9Y2K9	4	SNARE complex	GO:0031201	0.000354953	GO:0005737 GO:0098796	0.5	query_1	8	0.0833333	TRUE	GO:CC	1057	48
13645	"The initial attachment of a transport vesicle membrane to the target membrane, mediated by proteins protruding from the membrane of the vesicle and the target membrane. Docking requires only that the two membranes come close enough for these proteins to interact and adhere." [GOC:ai, GOC:jid]	14615	24243	4	Q15833 Q8N4C7 O75558 P61764	4	vesicle docking	GO:0048278	0.000576146	GO:0016192 GO:0140056	0.5	query_1	8	0.0740741	TRUE	GO:BP	13045	54
13645	"The cellular processes that contribute to exocytosis." [Wikipedia:Exocytosis]	14615	31405	3	Q15833 Q8N4C7 O75558 P61764	4	exocytic process	GO:0140029	0.000576146	GO:0006887 GO:0009987	0.5	query_1	8	0.0740741	TRUE	GO:BP	20207	54
13645	"Fusion of the membrane of a synaptic vesicle with the presynaptic active zone membrane, thereby releasing its cargo neurotransmitters into the synaptic cleft." [GOC:aruk, GOC:bc, ISBN:0071120009, PMID:18618940]	14615	18702	3	Q8N4C7 O75558 P61764	3	synaptic vesicle fusion to presynaptic active zone membrane	GO:0031629	0.00118147	GO:0016079 GO:0048499 GO:0099500	0.375	query_1	8	0.25	TRUE	GO:BP	7504	12
13645	"Fusion of the membrane of a vesicle with the plasma membrane, thereby releasing its contents into the extracellular space." [GOC:aruk, GOC:bc, ISBN:0071120009, PMID:18618940]	14615	30847	3	Q8N4C7 O75558 P61764	3	vesicle fusion to plasma membrane	GO:0099500	0.00118147	GO:0006906 GO:0140029	0.375	query_1	8	0.25	TRUE	GO:BP	19649	12
13645	"The controlled release of a substance by a cell." [GOC:mah]	14615	19404	3	Q15833 Q8N4C7 Q5T5C0 O75558 P61764 Q9Y2K9	6	secretion by cell	GO:0032940	0.00129879	GO:0046903 GO:0140352	0.75	query_1	8	0.012959	TRUE	GO:BP	8206	463
13645	An abnormality in the production or cellular release of tumor necrosis factor.	14615	72371	8	Q15833 O75558	2	Abnormality of tumor necrosis factor secretion	HP:0011118	0.00135543	HP:0011113	0.25	query_1	8	0.5	TRUE	HP	7532	4
13645	"The process by which an organelle membrane interacts with another membrane via molecular tethers that physically bridge the two membranes and attach them to each other." [PMID:27875684]	14615	31417	4	Q15833 Q8N4C7 O75558 P61764	4	organelle localization by membrane tethering	GO:0140056	0.00147909	GO:0022406 GO:0051640	0.5	query_1	8	0.0588235	TRUE	GO:BP	20219	68
13645	An abnormality in the production or cellular release of a cytokine (i.e., any of the non-antibody proteins made by inflammatory leukocytes and some non-leukocytic cells that affect the behavior of other cells).	14615	72366	8	Q15833 O75558	2	Abnormality of cytokine secretion	HP:0011113	0.00225842	HP:0011111	0.25	query_1	8	0.4	TRUE	HP	7527	5
13645	"The controlled release of a substance by a cell or a tissue." [GOC:ai]	14615	24044	3	Q15833 Q8N4C7 Q5T5C0 O75558 P61764 Q9Y2K9	6	secretion	GO:0046903	0.00226013	GO:0006810	0.75	query_1	8	0.011811	TRUE	GO:BP	12846	508
13645	"The directed movement of some substance from a cell, into the extracellular region. This may occur via transport across the plasma membrane or via exocytosis." [GOC:pg]	14615	31511	3	Q15833 Q8N4C7 Q5T5C0 O75558 P61764 Q9Y2K9	6	export from cell	GO:0140352	0.00231376	GO:0006810 GO:0009987	0.75	query_1	8	0.0117647	TRUE	GO:BP	20313	510
13645	"Binding to a syntaxin-1 SNAP receptor." [GOC:ai]	14615	3133	1	Q15833 Q5T5C0 P61764	3	syntaxin-1 binding	GO:0017075	0.00244161	GO:0019905	0.375	query_1	8	0.2	TRUE	GO:MF	3133	15
13645	"The initial attachment of a membrane or protein to a target membrane. Docking requires only that the proteins come close enough to interact and adhere." [GOC:isa_complete, PMID:27875684]	14615	18032	4	Q15833 Q8N4C7 O75558 P61764	4	membrane docking	GO:0022406	0.00245297	GO:0009987	0.5	query_1	8	0.0519481	TRUE	GO:BP	6834	77
13645	"A process that is carried out at the cellular level which results in the assembly, arrangement of constituent parts, or disassembly of the membrane surrounding a synaptic vesicle." [GOC:dph, GOC:jl, GOC:mah, PMID:10620806]	14615	24411	3	Q8N4C7 O75558 P61764	3	synaptic vesicle membrane organization	GO:0048499	0.00364712	GO:0010256 GO:0061024	0.375	query_1	8	0.176471	TRUE	GO:BP	13213	17
13645	"Any signal release from a synapse." [GOC:dos]	14615	30932	5	Q15833 Q8N4C7 O75558 P61764	4	signal release from synapse	GO:0099643	0.00366371	GO:0023061 GO:0099536	0.5	query_1	8	0.0470588	TRUE	GO:BP	19734	85
13645	"The regulated release of neurotransmitter from the presynapse into the synaptic cleft via calcium-regulated exocytosis during synaptic transmission." [GOC:dph]	14615	14028	5	Q15833 Q8N4C7 O75558 P61764	4	neurotransmitter secretion	GO:0007269	0.00366371	GO:0006836 GO:0007268 GO:0051649 GO:0099643	0.5	query_1	8	0.0470588	TRUE	GO:BP	2830	85
13645	An increased concentration of interleukin-6 in the blood circulation.	14615	75715	9	Q15833 O75558	2	Increased circulating interleukin 6 concentration	HP:0030783	0.00474009	HP:0030782	0.25	query_1	8	0.285714	TRUE	HP	10876	7
13645	SNARE interactions in vesicular transport	14615	42713	7	Q8N4C7 O75558	2	SNARE interactions in vesicular transport	KEGG:04130	0.00598788	KEGG:00000	0.25	query_1	8	0.0645161	TRUE	KEGG	272	31
13645	"The directed movement of a neurotransmitter into, out of or within a cell, or between cells, by means of some agent such as a transporter or pore. Neurotransmitters are any chemical substance that is capable of transmitting (or inhibiting the transmission of) a nerve impulse from a neuron to another cell." [GOC:ai]	14615	13733	5	Q15833 Q8N4C7 O75558 P61764	4	neurotransmitter transport	GO:0006836	0.00964797	GO:0006810	0.5	query_1	8	0.037037	TRUE	GO:BP	2535	108
13645	Altered immune function characterized by lymphoid proliferation, immune activation, and excessive autoreactivity often leading to autoimmune/inflammatory complications.	14615	66980	12	Q15833 O75558	2	Immune dysregulation	HP:0002958	0.0124009	HP:0010978	0.25	query_1	8	0.181818	TRUE	HP	2141	11
13645	"Any process that modulates the frequency, rate or extent of exocytosis." [GOC:go_curators]	14615	16548	3	Q15833 Q5T5C0 P61764 Q9Y2K9	4	regulation of exocytosis	GO:0017157	0.0173822	GO:0006887 GO:0060627 GO:1903530	0.5	query_1	8	0.032	TRUE	GO:BP	5350	125
13645	Reduced ability of the natural killer cell to function in the adaptive immune response.	14615	73410	10	Q15833 O75558	2	Reduced natural killer cell activity	HP:0012178	0.0175772	HP:0012177	0.25	query_1	8	0.153846	TRUE	HP	8571	13
13645	A functional anomaly of the natural killer cell.	14615	73409	10	Q15833 O75558	2	Abnormal natural killer cell physiology	HP:0012177	0.0175772	HP:0031409	0.25	query_1	8	0.153846	TRUE	HP	8570	13
13645	"A process of exocytosis in which soluble proteins and other substances are initially stored in secretory vesicles for later release. It is found mainly in cells that are specialized for secreting products such as hormones, neurotransmitters, or digestive enzymes rapidly on demand." [GOC:mah, ISBN:0716731363]	14615	22840	3	Q15833 Q8N4C7 O75558 P61764	4	regulated exocytosis	GO:0045055	0.0191212	GO:0006887	0.5	query_1	8	0.03125	TRUE	GO:BP	11642	128
13645	"The directed movement of proteins into, out of or within a cell, or between cells, by means of some agent such as a transporter or pore." [GOC:ai]	14615	16052	6	Q15833 Q8N4C7 Q5T5C0 O75558 P61764 Q9Y2K9	6	protein transport	GO:0015031	0.0260031	GO:0045184 GO:0071702 GO:0071705	0.75	query_1	8	0.0078329	TRUE	GO:BP	4854	766
13645	Cholestatic liver disease	14615	66726	13	Q15833 O75558	2	Cholestatic liver disease	HP:0002611	0.0270196	HP:0001396	0.25	query_1	8	0.125	TRUE	HP	1887	16
13645	Inflammation of the alimentary part of the gastrointestinal system.	14615	67912	14	Q15833 O75558 P61764	3	Gastrointestinal inflammation	HP:0004386	0.0299676	HP:0012649 HP:0012719	0.375	query_1	8	0.023622	TRUE	HP	3073	127
13645	Phagocytosis by macrophages of erythrocytes, leukocytes, platelets, and their precursors in bone marrow and other tissues.	14615	73388	15	Q15833 O75558	2	Hemophagocytosis	HP:0012156	0.0306138	HP:0004311	0.25	query_1	8	0.117647	TRUE	HP	8549	17
13645	An elevation in the concentration of interferon gamma measured in the blood circulation.	14615	75313	16	Q15833 O75558	2	Increased circulating interferon-gamma concentration	HP:0030356	0.0344311	HP:0030355	0.25	query_1	8	0.111111	TRUE	HP	10474	18
13645	A skin rash that is characterized by diffuse cutaneous erythema with areas of skin elevation. It may evolve to vesicles or papules as part of a more severe clinical entity. Different degrees of angioedema with involvement of subcutaneous tissue may also appear.	14615	80004	11	Q15833 O75558	2	Maculopapular exanthema	HP:0040186	0.0344311	HP:4000054	0.25	query_1	8	0.111111	TRUE	HP	15165	18
13645	A widespread rash.	14615	82115	11	Q15833 O75558	2	Exanthem	HP:4000054	0.0384713	HP:0000988	0.25	query_1	8	0.105263	TRUE	HP	17276	19
13645	An increased white blood cell count in the cerebrospinal fluid.	14615	73460	17	Q15833 O75558	2	CSF pleocytosis	HP:0012229	0.0472196	HP:0002921	0.25	query_1	8	0.0952381	TRUE	HP	8621	21
13645	An abnormal amount of any of the interleukins, a class of cytokines, in the circulation.	14615	75714	9	Q15833 O75558	2	Abnormal circulating interleukin concentration	HP:0030782	0.0472196	HP:0011112	0.25	query_1	8	0.0952381	TRUE	HP	10875	21
13647	Butyrophilin (BTN) family interactions	14615	43262	1	O00478 O00481 P78410	3	Butyrophilin (BTN) family interactions	REAC:R-HSA-8851680	2.8634e-06	REAC:R-HSA-1280218	0.428571	query_1	7	0.25	TRUE	REAC	251	12
13648	"A protein complex that functions downstream of the MRN complex to promote DNA repair and the G2/M checkpoint. The SOSS complex associates with single-stranded DNA at DNA lesions and is composed of SOSS-B (SOSS-B1/OBFC2B or SOSS-B2/OBFC2A), SOSS-A/INTS3 and SOSS-C/C9orf80." [PMID:19683501]	14615	40963	2	Q68E01 Q9BQ15 Q9NRY2 Q96AH0	4	SOSS complex	GO:0070876	1.84188e-09	GO:0140513	0.5	query_1	8	1	TRUE	GO:CC	2580	4
13648	"Any process that results in a change in state or activity of a cell or an organism (in terms of movement, secretion, enzyme production, gene expression, etc.) as a result of a ionizing radiation stimulus. Ionizing radiation is radiation with sufficient energy to remove electrons from atoms and may arise from spontaneous decay of unstable isotopes, resulting in alpha and beta particles and gamma rays. Ionizing radiation also includes X-rays." [PMID:12509526]	14615	15232	4	Q68E01 Q9BQ15 Q96RU2 Q9NRY2 Q96AH0	5	response to ionizing radiation	GO:0010212	1.63147e-05	GO:0009314	0.625	query_1	8	0.0588235	TRUE	GO:BP	4034	85
13648	"A cell cycle checkpoint that detects and negatively regulates progression from G2 to M phase as part of a mitotic cell cycle." [GOC:mtg_cell_cycle]	14615	22760	3	Q68E01 Q9BQ15 Q9NRY2 Q96AH0	4	mitotic G2/M transition checkpoint	GO:0044818	0.000297813	GO:0007093 GO:0010972	0.5	query_1	8	0.0869565	TRUE	GO:BP	11562	46
13648	"A signaling process that controls cell cycle progression by monitoring the integrity of specific cell cycle events. A cell cycle checkpoint begins with detection of deficiencies or defects and ends with signal transduction." [GOC:mtg_cell_cycle]	14615	11225	3	Q68E01 Q9BQ15 Q96RU2 Q9NRY2 Q96AH0	5	cell cycle checkpoint signaling	GO:0000075	0.000456127	GO:0035556 GO:1901988	0.625	query_1	8	0.0304878	TRUE	GO:BP	27	164
13648	"Any signaling pathway that decreases or inhibits the activity of a cell cycle cyclin-dependent protein kinase to modulate the switch from G2 phase to M phase of the mitotic cell cycle." [GOC:mtg_cell_cycle]	14615	15804	3	Q68E01 Q9BQ15 Q9NRY2 Q96AH0	4	negative regulation of G2/M transition of mitotic cell cycle	GO:0010972	0.000621197	GO:0000086 GO:0010389 GO:1901991 GO:1902750	0.5	query_1	8	0.0727273	TRUE	GO:BP	4606	55
13648	"Any signaling pathway that decreases or inhibits the activity of a cell cycle cyclin-dependent protein kinase to modulate the switch from G2 phase to M phase of the cell cycle." [GO_REF:0000058, GOC:jl, GOC:TermGenie]	14615	34235	3	Q68E01 Q9BQ15 Q9NRY2 Q96AH0	4	negative regulation of cell cycle G2/M phase transition	GO:1902750	0.000719155	GO:0044839 GO:1901988 GO:1902749	0.5	query_1	8	0.0701754	TRUE	GO:BP	23037	57
13648	"Any process that stops, prevents or reduces the frequency, rate or extent of cell cycle phase transition." [GOC:mtg_cell_cycle, GOC:TermGenie, PMID:22841721]	14615	33655	3	Q68E01 Q9BQ15 Q96RU2 Q9NRY2 Q96AH0	5	negative regulation of cell cycle phase transition	GO:1901988	0.00133227	GO:0010948 GO:0044770 GO:1901987	0.625	query_1	8	0.0246305	TRUE	GO:BP	22457	203
13648	RNA polymerase II transcribes snRNA genes	14615	44864	6	Q68E01 Q9BQ15 Q96AH0	3	RNA polymerase II transcribes snRNA genes	REAC:R-HSA-6807505	0.00134206	REAC:R-HSA-73857	0.375	query_1	8	0.0416667	TRUE	REAC	1853	72
13648	"A region of a chromosome at which a DNA double-strand break has occurred. DNA damage signaling and repair proteins accumulate at the lesion to respond to the damage and repair the DNA to form a continuous DNA helix." [GOC:bf, GOC:mah, GOC:vw, PMID:20096808, PMID:21035408]	14615	40034	1	Q68E01 Q9BQ15 Q9NRY2 Q96AH0	4	site of double-strand break	GO:0035861	0.00232605	GO:0090734	0.5	query_1	8	0.0526316	TRUE	GO:CC	1651	76
13648	"Any process that decreases the rate, frequency or extent of a cellular process that is involved in the progression of biochemical and morphological phases and events that occur in a cell during successive cell replication or nuclear replication events." [GOC:dph, GOC:tb]	14615	15782	3	Q68E01 Q9BQ15 Q96RU2 Q9NRY2 Q96AH0	5	negative regulation of cell cycle process	GO:0010948	0.00289341	GO:0010564 GO:0022402 GO:0045786	0.625	query_1	8	0.021097	TRUE	GO:BP	4584	237
13648	"Any signaling pathway that modulates the activity of a cell cycle cyclin-dependent protein kinase to modulate the switch from G2 phase to M phase of the mitotic cell cycle." [GOC:mtg_cell_cycle, PMID:17329565]	14615	15339	3	Q68E01 Q9BQ15 Q9NRY2 Q96AH0	4	regulation of G2/M transition of mitotic cell cycle	GO:0010389	0.00301307	GO:0000086 GO:1901990 GO:1902749	0.5	query_1	8	0.0493827	TRUE	GO:BP	4141	81
13648	"Any process that modulates a cellular process that is involved in the progression of biochemical and morphological phases and events that occur in a cell during successive cell replication or nuclear replication events." [GOC:dph, GOC:tb]	14615	15464	3	Q68E01 Q9BQ15 Q96RU2 Q9NRY2 Q9NUQ3 Q96AH0	6	regulation of cell cycle process	GO:0010564	0.00374963	GO:0022402 GO:0051726	0.75	query_1	8	0.0108499	TRUE	GO:BP	4266	553
13648	"Any process that results in a change in state or activity of a cell or an organism (in terms of movement, secretion, enzyme production, gene expression, etc.) as a result of an electromagnetic radiation stimulus. Electromagnetic radiation is a propagating wave in space with electric and magnetic components. These components oscillate at right angles to each other and to the direction of propagation." [GOC:jl, Wikipedia:Electromagnetic_radiation]	14615	14695	4	Q68E01 Q9BQ15 Q96RU2 Q9NRY2 Q96AH0	5	response to radiation	GO:0009314	0.00433783	GO:0009628	0.625	query_1	8	0.0194553	TRUE	GO:BP	3497	257
13648	"Any signaling pathway that modulates the activity of a cell cycle cyclin-dependent protein kinase to modulate the switch from G2 phase to M phase of the cell cycle." [GO_REF:0000058, GOC:jl, GOC:TermGenie]	14615	34234	3	Q68E01 Q9BQ15 Q9NRY2 Q96AH0	4	regulation of cell cycle G2/M phase transition	GO:1902749	0.00461836	GO:0044839 GO:1901987	0.5	query_1	8	0.0444444	TRUE	GO:BP	23036	90
13648	"A region of a chromosome at which DNA damage has occurred. DNA damage signaling and repair proteins accumulate at the lesion to respond to the damage and repair the DNA to form a continuous DNA helix." [GOC:pg]	14615	41271	1	Q68E01 Q9BQ15 Q9NRY2 Q96AH0	4	site of DNA damage	GO:0090734	0.00766062	GO:0005694 GO:0110165	0.5	query_1	8	0.0392157	TRUE	GO:CC	2888	102
13648	"Any process that stops, prevents or reduces the rate or extent of progression through the cell cycle." [GOC:dph, GOC:go_curators, GOC:tb]	14615	23212	3	Q68E01 Q9BQ15 Q96RU2 Q9NRY2 Q96AH0	5	negative regulation of cell cycle	GO:0045786	0.00970046	GO:0007049 GO:0048523 GO:0051726	0.625	query_1	8	0.0165563	TRUE	GO:BP	12014	302
13648	"The mitotic cell cycle transition by which a cell in G2 commits to M phase. The process begins when the kinase activity of M cyclin/CDK complex reaches a threshold high enough for the cell cycle to proceed. This is accomplished by activating a positive feedback loop that results in the accumulation of unphosphorylated and active M cyclin/CDK complex." [GOC:mtg_cell_cycle]	14615	11233	3	Q68E01 Q9BQ15 Q9NRY2 Q96AH0	4	G2/M transition of mitotic cell cycle	GO:0000086	0.0100133	GO:0044772 GO:0044839	0.5	query_1	8	0.0366972	TRUE	GO:BP	35	109
13648	"The cell cycle process by which a cell in G2 phase commits to M phase." [GOC:jl, GOC:mtg_cell_cycle]	14615	22775	3	Q68E01 Q9BQ15 Q9NRY2 Q96AH0	4	cell cycle G2/M phase transition	GO:0044839	0.0142611	GO:0044770	0.5	query_1	8	0.0336134	TRUE	GO:BP	11577	119
13648	"A signaling process that ensures accurate chromosome replication and segregation by preventing progression through a mitotic cell cycle until conditions are suitable for the cell to proceed to the next stage." [GOC:mtg_cell_cycle]	14615	13905	3	Q68E01 Q9BQ15 Q9NRY2 Q96AH0	4	mitotic cell cycle checkpoint signaling	GO:0007093	0.0168297	GO:0000075 GO:0045930 GO:1903047	0.5	query_1	8	0.0322581	TRUE	GO:BP	2707	124
13648	"Any process that modulates the frequency, rate or extent of cell cycle phase transition." [GOC:mtg_cell_cycle, GOC:TermGenie, PMID:22841721]	14615	33654	3	Q68E01 Q9BQ15 Q96RU2 Q9NRY2 Q96AH0	5	regulation of cell cycle phase transition	GO:1901987	0.0177518	GO:0010564 GO:0044770	0.625	query_1	8	0.0146628	TRUE	GO:BP	22456	341
13648	"Any process that stops, prevents or reduces the frequency, rate or extent of mitotic cell cycle phase transition." [GOC:mtg_cell_cycle, GOC:TermGenie, PMID:22841721]	14615	33658	3	Q68E01 Q9BQ15 Q9NRY2 Q96AH0	4	negative regulation of mitotic cell cycle phase transition	GO:1901991	0.0306828	GO:0044772 GO:0045930 GO:1901988 GO:1901990	0.5	query_1	8	0.0277778	TRUE	GO:BP	22460	144
13648	bronchus; ciliated cells (cell body)[High]	14615	61133	7	Q9BQ15 Q96RU2 Q9NRY2	3	bronchus; ciliated cells (cell body)[High]	HPA:0060853	0.0364097	HPA:0060852	0.375	query_1	8	0.011194	TRUE	HPA	70	268
13648	"Any process that modulates the rate or extent of progression through the cell cycle." [GOC:ai, GOC:dph, GOC:tb]	14615	25564	3	Q68E01 Q9BQ15 Q96RU2 Q9NRY2 Q9NUQ3 Q96AH0	6	regulation of cell cycle	GO:0051726	0.0383655	GO:0007049 GO:0050794	0.75	query_1	8	0.00733496	TRUE	GO:BP	14366	818
13648	nasopharynx; ciliated cells (cell body)[High]	14615	61535	8	Q9BQ15 Q96RU2 Q9NRY2	3	nasopharynx; ciliated cells (cell body)[High]	HPA:0320853	0.0414138	HPA:0320852	0.375	query_1	8	0.0107143	TRUE	HPA	472	280
13648	"The error-free repair of a double-strand break in DNA in which the broken DNA molecule is repaired using homologous sequences. A strand in the broken DNA searches for a homologous region in an intact chromosome to serve as the template for DNA synthesis. The restoration of two intact DNA molecules results in the exchange, reciprocal or nonreciprocal, of genetic material between the intact DNA molecule and the broken DNA molecule." [GOC:elh, PMID:10357855]	14615	11403	5	Q68E01 Q9BQ15 Q9NRY2 Q96AH0	4	double-strand break repair via homologous recombination	GO:0000724	0.0445001	GO:0000725 GO:0006302	0.5	query_1	8	0.0253165	TRUE	GO:BP	205	158
13648	"A DNA repair process that involves the exchange, reciprocal or nonreciprocal, of genetic material between the broken DNA molecule and a homologous DNA region." [GOC:elh]	14615	11404	5	Q68E01 Q9BQ15 Q9NRY2 Q96AH0	4	recombinational repair	GO:0000725	0.0491838	GO:0006281 GO:0006310	0.5	query_1	8	0.0246914	TRUE	GO:BP	206	162
13651	Phase 0 - rapid depolarisation	14615	44693	1	Q92914 Q14524 P61328	3	Phase 0 - rapid depolarisation	REAC:R-HSA-5576892	1.42587e-05	REAC:R-HSA-5576891	0.5	query_1	6	0.125	TRUE	REAC	1682	24
13651	Cardiac conduction	14615	43310	1	Q92914 Q14524 P61328	3	Cardiac conduction	REAC:R-HSA-5576891	0.000689297	REAC:R-HSA-397014	0.5	query_1	6	0.0352941	TRUE	REAC	299	85
13651	Muscle contraction	14615	44459	1	Q92914 Q14524 P61328	3	Muscle contraction	REAC:R-HSA-397014	0.0038089	REAC:0000000	0.5	query_1	6	0.02	TRUE	REAC	1448	150
13651	Embryonic stem cell pluripotency pathways	14615	45984	2	Q92914 P61328	2	Embryonic stem cell pluripotency pathways	WP:WP3931	0.0489911	WP:000000	0.333333	query_1	6	0.02	TRUE	WP	299	100
13652	NRXN1 deletion syndrome	14615	46476	14	Q8TCU5 O60391	2	NRXN1 deletion syndrome	WP:WP5398	0.000103023	WP:000000	0.666667	query_1	3	0.142857	TRUE	WP	791	14
13652	Nicotine addiction	14615	42862	3	Q8TCU5 O60391	2	Nicotine addiction	KEGG:05033	0.000210479	KEGG:00000	0.666667	query_1	3	0.0833333	TRUE	KEGG	421	24
13652	Cocaine addiction	14615	42859	4	Q8TCU5 O60391	2	Cocaine addiction	KEGG:05030	0.00062485	KEGG:00000	0.666667	query_1	3	0.0487805	TRUE	KEGG	418	41
13652	Synaptic signaling pathways associated with autism spectrum disorder	14615	46137	15	Q8TCU5 O60391	2	Synaptic signaling pathways associated with autism spectrum disorder	WP:WP4539	0.00106952	WP:000000	0.666667	query_1	3	0.0454545	TRUE	WP	452	44
13652	Amphetamine addiction	14615	42860	5	Q8TCU5 O60391	2	Amphetamine addiction	KEGG:05031	0.00121528	KEGG:00000	0.666667	query_1	3	0.0350877	TRUE	KEGG	419	57
13652	Glutamatergic synapse	14615	42795	6	Q8TCU5 O60391	2	Glutamatergic synapse	KEGG:04724	0.00246441	KEGG:00000	0.666667	query_1	3	0.0246914	TRUE	KEGG	354	81
13652	Assembly and cell surface presentation of NMDA receptors	14615	43179	13	Q8TCU5 O60391	2	Assembly and cell surface presentation of NMDA receptors	REAC:R-HSA-9609736	0.0047855	REAC:R-HSA-442755	0.666667	query_1	3	0.0526316	TRUE	REAC	168	38
13652	Spinocerebellar ataxia	14615	42856	7	Q8TCU5 O60391	2	Spinocerebellar ataxia	KEGG:05017	0.00588293	KEGG:00000	0.666667	query_1	3	0.016	TRUE	KEGG	415	125
13652	Neuroinflammation and glutamatergic signaling	14615	46310	16	Q8TCU5 O60391	2	Neuroinflammation and glutamatergic signaling	WP:WP5083	0.00688101	WP:000000	0.666667	query_1	3	0.018018	TRUE	WP	625	111
13652	Alcoholism	14615	42863	8	Q8TCU5 O60391	2	Alcoholism	KEGG:05034	0.00836048	KEGG:00000	0.666667	query_1	3	0.0134228	TRUE	KEGG	422	149
13652	cAMP signaling pathway	14615	42693	9	Q8TCU5 O60391	2	cAMP signaling pathway	KEGG:04024	0.0094007	KEGG:00000	0.666667	query_1	3	0.0126582	TRUE	KEGG	252	158
13652	Calcium signaling pathway	14615	42691	10	Q8TCU5 O60391	2	Calcium signaling pathway	KEGG:04020	0.0111391	KEGG:00000	0.666667	query_1	3	0.0116279	TRUE	KEGG	250	172
13652	Neuroactive ligand-receptor interaction	14615	42704	11	Q8TCU5 O60391	2	Neuroactive ligand-receptor interaction	KEGG:04080	0.0131637	KEGG:00000	0.666667	query_1	3	0.0106952	TRUE	KEGG	263	187
13652	"An cation channel that opens in response to binding by extracellular glutmate, but only if glycine is also bound and the membrane is depolarized. Voltage gating is indirect, due to ejection of bound magnesium from the pore at permissive voltages." [GOC:mah, PMID:10049997]	14615	1211	1	Q8TCU5 O60391	2	NMDA glutamate receptor activity	GO:0004972	0.0140441	GO:0004970 GO:0005244 GO:0022890	0.666667	query_1	3	0.4	TRUE	GO:MF	1211	5
13652	"An assembly of four or five subunits which form a structure with an extracellular N-terminus and a large loop that together form the ligand binding domain. The C-terminus is intracellular. The ionotropic glutamate receptor complex itself acts as a ligand gated ion channel; on binding glutamate, charged ions pass through a channel in the center of the receptor complex. NMDA receptors are composed of assemblies of NR1 subunits (Figure 3) and NR2 subunits, which can be one of four separate gene products (NR2A-D). Expression of both subunits are required to form functional channels. The glutamate binding domain is formed at the junction of NR1 and NR2 subunits. NMDA receptors are permeable to calcium ions as well as being permeable to other ions. Thus NMDA receptor activation leads to a calcium influx into the post-synaptic cells, a signal thought to be crucial for the induction of NMDA-receptor dependent LTP and LTD." [http://www.bris.ac.uk/Depts/Synaptic/info/glutamate.html]	14615	39176	2	Q8TCU5 O60391	2	NMDA selective glutamate receptor complex	GO:0017146	0.0140441	GO:0008328	0.666667	query_1	3	0.4	TRUE	GO:CC	793	5
13652	Activation of NMDA receptors and postsynaptic events	14615	43097	13	Q8TCU5 O60391	2	Activation of NMDA receptors and postsynaptic events	REAC:R-HSA-442755	0.0214697	REAC:R-HSA-112314	0.666667	query_1	3	0.025	TRUE	REAC	86	80
13652	Prion disease	14615	42857	12	Q8TCU5 O60391	2	Prion disease	KEGG:05020	0.0225642	KEGG:00000	0.666667	query_1	3	0.00816327	TRUE	KEGG	416	245
13652	ADHD and autism ASD linked metabolic pathways and SNP	14615	46490	17	Q8TCU5 O60391	2	ADHD and autism ASD linked metabolic pathways and SNP	WP:WP5420	0.0379799	WP:000000	0.666667	query_1	3	0.00766284	TRUE	WP	805	261
13653	"A protein serine/threonine phosphatase complex formed by the catalytic subunit of protein phosphatase 4 plus one or more regulatory subunits." [GOC:bhm, PMID:10026142]	14615	39309	2	Q5MIZ7 Q9NY27 Q6IN85	3	protein phosphatase 4 complex	GO:0030289	5.37996e-05	GO:0008287	0.375	query_1	8	0.6	TRUE	GO:CC	926	5
13653	"A complex, normally consisting of a catalytic and a regulatory subunit, which catalyzes the removal of a phosphate group from a serine or threonine residue of a protein." [GOC:bf]	14615	38886	2	Q5MIZ7 Q9NY27 Q15257 Q6IN85	4	protein serine/threonine phosphatase complex	GO:0008287	0.000419929	GO:1903293	0.5	query_1	8	0.08	TRUE	GO:CC	503	50
13653	"A protein complex which is capable of phosphatase activity." [GO_REF:0000088, GOC:bhm, GOC:TermGenie, PMID:24766807]	14615	42067	2	Q5MIZ7 Q9NY27 Q15257 Q6IN85	4	phosphatase complex	GO:1903293	0.000419929	GO:1902494	0.5	query_1	8	0.08	TRUE	GO:CC	3684	50
13653	16p11 2 proximal deletion syndrome	14615	46271	4	Q5MIZ7 Q9NY27 Q6IN85	3	16p11 2 proximal deletion syndrome	WP:WP4949	0.000551679	WP:000000	0.375	query_1	8	0.0422535	TRUE	WP	586	71
13653	"Binds to and modulates the activity of a protein phosphatase." [GOC:ai]	14615	3726	1	Q5MIZ7 Q9NY27 Q15257 Q6IN85	4	protein phosphatase regulator activity	GO:0019888	0.0010145	GO:0019208	0.5	query_1	8	0.0645161	TRUE	GO:MF	3726	62
13653	"Binds to and increases the activity of a protein phosphatase." [GOC:mah]	14615	8835	1	Q5MIZ7 Q15257 Q6IN85	3	protein phosphatase activator activity	GO:0072542	0.00153551	GO:0019211 GO:0019888	0.375	query_1	8	0.230769	TRUE	GO:MF	8835	13
13653	"Binds to and modulates the activity of a phosphatase, an enzyme which catalyzes of the removal of a phosphate group from a substrate molecule." [GOC:ai]	14615	3655	1	Q5MIZ7 Q9NY27 Q15257 Q6IN85	4	phosphatase regulator activity	GO:0019208	0.00186685	GO:0030234	0.5	query_1	8	0.0555556	TRUE	GO:MF	3655	72
13653	"Binds to and increases the activity of a phosphatase." [GOC:ai]	14615	3658	1	Q5MIZ7 Q15257 Q6IN85	3	phosphatase activator activity	GO:0019211	0.00195379	GO:0008047 GO:0019208	0.375	query_1	8	0.214286	TRUE	GO:MF	3658	14
13653	Factor: YY1; motif: NYNKCCATNTT; match class: 1	14615	55709	3	P0DMV0 Q9NY27 P0DMV2 Q15257 Q6IN85 P0DMU9	6	Factor: YY1; motif: NYNKCCATNTT; match class: 1	TF:M01035_1	0.0409317	TF:M01035	0.75	query_1	8	0.00725514	TRUE	TF	9177	827
13655	Intra-Golgi traffic	14615	44240	7	Q15438 Q99418 O43739 Q9UIA0	4	Intra-Golgi traffic	REAC:R-HSA-6811438	3.57638e-06	REAC:R-HSA-6811442	0.4	query_1	10	0.0909091	TRUE	REAC	1229	44
13655	Phospholipase D signaling pathway	14615	42702	2	Q15438 Q99418 O43739 Q9UIA0	4	Phospholipase D signaling pathway	KEGG:04072	3.84009e-05	KEGG:00000	0.4	query_1	10	0.0344828	TRUE	KEGG	261	116
13655	2q37 copy number variation syndrome	14615	46395	11	Q15438 Q99418 O43739 Q9UIA0	4	2q37 copy number variation syndrome	WP:WP5224	5.0295e-05	WP:000000	0.4	query_1	10	0.0380952	TRUE	WP	710	105
13655	Pathogenic Escherichia coli infection	14615	42868	3	Q15438 Q99418 O43739 Q9UIA0	4	Pathogenic Escherichia coli infection	KEGG:05130	0.000157108	KEGG:00000	0.4	query_1	10	0.0242424	TRUE	KEGG	427	165
13655	Salmonella infection	14615	42870	4	Q15438 Q99418 O43739 Q9UIA0	4	Salmonella infection	KEGG:05132	0.000528419	KEGG:00000	0.4	query_1	10	0.0178571	TRUE	KEGG	429	224
13655	Shigellosis	14615	42869	5	Q15438 Q99418 O43739 Q9UIA0	4	Shigellosis	KEGG:05131	0.000556946	KEGG:00000	0.4	query_1	10	0.0176211	TRUE	KEGG	428	227
13655	Endocytosis	14615	42721	6	Q15438 Q99418 O43739 Q9UIA0	4	Endocytosis	KEGG:04144	0.000596735	KEGG:00000	0.4	query_1	10	0.017316	TRUE	KEGG	280	231
13655	Intra-Golgi and retrograde Golgi-to-ER traffic	14615	44239	7	Q15438 Q99418 O43739 Q9UIA0	4	Intra-Golgi and retrograde Golgi-to-ER traffic	REAC:R-HSA-6811442	0.00140529	REAC:R-HSA-199991	0.4	query_1	10	0.0207254	TRUE	REAC	1228	193
13655	"An occluding cell-cell junction that is composed of a branching network of sealing strands that completely encircles the apical end of each cell in an epithelial sheet; the outer leaflets of the two interacting plasma membranes are seen to be tightly apposed where sealing strands are present. Each sealing strand is composed of a long row of transmembrane adhesion proteins embedded in each of the two interacting plasma membranes." [GOC:mah, ISBN:0815332181]	14615	38833	1	Q15438 O43739 Q9Y2L6 Q9P2Q2	4	bicellular tight junction	GO:0005923	0.00230309	GO:0043296 GO:0070160	0.4	query_1	10	0.0689655	TRUE	GO:CC	450	58
13655	"A cell-cell junction that seals cells together in an epithelium in a way that prevents even small molecules from leaking from one side of the sheet to the other." [ISBN:0815332181]	14615	40822	1	Q15438 O43739 Q9Y2L6 Q9P2Q2	4	tight junction	GO:0070160	0.0049576	GO:0005911	0.4	query_1	10	0.0571429	TRUE	GO:CC	2439	70
13655	"A functional unit located near the cell apex at the points of contact between epithelial cells, which in vertebrates is composed of the tight junction, the zonula adherens, and desmosomes and in some invertebrates, such as Drosophila, is composed of the subapical complex (SAC), the zonula adherens and the septate junction. Functions in the regulation of cell polarity, tissue integrity and intercellular adhesion and permeability." [GOC:go_curators, GOC:kmv, PMID:12525486, PMID:15196556]	14615	40286	1	Q15438 O43739 Q9Y2L6 Q9P2Q2	4	apical junction complex	GO:0043296	0.00852338	GO:0005911	0.4	query_1	10	0.05	TRUE	GO:CC	1903	80
13655	"A cell junction that forms a connection between two or more cells of an organism; excludes direct cytoplasmic intercellular bridges, such as ring canals in insects." [GOC:aruk, GOC:bc, GOC:dgh, GOC:hb, GOC:mah, PMID:21422226, PMID:28096264]	14615	38822	1	Q15438 Q969H4 O43739 Q9Y2L6 Q9P2Q2	5	cell-cell junction	GO:0005911	0.0435878	GO:0070161	0.5	query_1	10	0.0164474	TRUE	GO:CC	439	304
13655	GRASP-GRP1 complex	14615	62493	8	O43739	1	GRASP-GRP1 complex	CORUM:1063	0.0499437	CORUM:0000000	0.1	query_1	10	1	TRUE	CORUM	571	1
13655	BRAF-CNK1 complex, not RAS stimulated	14615	63769	9	Q969H4	1	BRAF-CNK1 complex, not RAS stimulated	CORUM:5925	0.0499437	CORUM:0000000	0.1	query_1	10	1	TRUE	CORUM	1847	1
13655	CNK1 homodimer complex	14615	63770	10	Q969H4	1	CNK1 homodimer complex	CORUM:5926	0.0499437	CORUM:0000000	0.1	query_1	10	1	TRUE	CORUM	1848	1
13657	ARXN1-CIC complex	14615	64633	6	Q96RK0 P54253	2	ARXN1-CIC complex	CORUM:7236	1.36502e-05	CORUM:0000000	0.4	query_1	5	1	TRUE	CORUM	2711	2
13657	Spinocerebellar ataxia	14615	42856	4	P0C7T5 Q96RK0 P54253	3	Spinocerebellar ataxia	KEGG:05017	0.000292824	KEGG:00000	0.6	query_1	5	0.024	TRUE	KEGG	415	125
13657	"Behavior directed towards society, or taking place between members of the same species. Occurs predominantly, or only, in individuals that are part of a group." [GOC:jh2, PMID:12848939, Wikipedia:Social_behavior]	14615	20370	1	P0C7T5 Q96RK0 P54253	3	social behavior	GO:0035176	0.000929874	GO:0007610 GO:0051703	0.6	query_1	5	0.157895	TRUE	GO:BP	9172	19
13657	"Any process in which an organism has an effect on an organism of the same species." [GOC:ai]	14615	25556	1	P0C7T5 Q96RK0 P54253	3	biological process involved in intraspecies interaction between organisms	GO:0051703	0.00127604	GO:0008150	0.6	query_1	5	0.142857	TRUE	GO:BP	14358	21
13657	Notch signaling pathway	14615	42742	5	P0C7T5 P54253	2	Notch signaling pathway	KEGG:04330	0.00509527	KEGG:00000	0.4	query_1	5	0.0416667	TRUE	KEGG	301	48
13657	"Any process in an organism in which a relatively long-lasting adaptive behavioral change occurs as the result of experience." [ISBN:0582227089, ISBN:0721662544]	14615	14301	2	P0C7T5 Q96RK0 P54253	3	learning	GO:0007612	0.0102065	GO:0007611	0.6	query_1	5	0.0731707	TRUE	GO:BP	3103	41
13657	"The activities involved in the mental information processing system that receives (registers), modifies, stores, and retrieves informational stimuli. The main stages involved in the formation and retrieval of memory are encoding (processing of received information by acquisition), storage (building a permanent record of received information as a result of consolidation) and retrieval (calling back the stored information and use it in a suitable way to execute a given task)." [GOC:curators, ISBN:0582227089]	14615	14302	3	P0C7T5 Q96RK0 P54253	3	memory	GO:0007613	0.0145267	GO:0007611	0.6	query_1	5	0.0652174	TRUE	GO:BP	3104	46
13659	"Binding to an RNA molecule or a portion thereof." [GOC:jl, GOC:mah]	14615	346	1	Q14966 P61326 Q9NWH9 Q8NI27 P52597 Q9UKV3 P55265 O00148 P07910 Q9BZI7 Q66PJ3 P52298 Q9UQ35 P31943 P31942 Q99729 O15523 O00422 P61978 Q96MU7 Q9NP64 Q6P6C2 Q14151 Q8N5F7 Q8NEY8 Q92804 Q6PJT7 Q9H000 Q4VXU2 P48200 P84090 Q01130 Q9P2N5 Q9Y2W1 Q96PK6 O43896 Q13838 Q96T58 Q9UKJ3 Q9NW64 P78563 Q9Y383 O75525 Q8TA86 Q9UHC7 Q96A72 Q9BXP5 Q86VM9 Q12926 Q8IX01 Q8IXT5 Q9Y3X0 Q86U42 P78332 P51114 Q13064 Q99873 P38159 Q13242 P55795 P08621 P09651 O60812 Q8WXF0 Q96KR1 Q9H307 Q15287 Q96DU9 P62995 Q8TAD8 Q9UKM9 Q13595 Q9BRL6 Q9UH17 Q7Z6E9 Q5BKZ1 Q16629 Q9BY77 Q5T200 Q09161 Q13151 O14979 Q96QD9 Q9H074 P22626 Q13769 Q9BUJ2 Q53F19 Q9HCD5 Q05519 Q99590 O15234 Q16630 Q92841 Q8IYD1 Q06787 Q07666 P0CB38 O43390 O75494 Q7L014 Q8TB72 O75319 Q1KMD3 O95218 Q9Y5S9 P51991 O75152 Q15424 Q13427 Q96E39 Q9Y3Y2 Q14103 Q15717 P98179 Q9NYF8 O75400 P49750 P49756 P82979 Q8IUX4 Q9BRP8 Q5BKY9 Q6ZUT6 P38919 Q96T37 P49761 Q6UN15 O60508 P43243	130	RNA binding	GO:0003723	1.22579e-99	GO:0003676	0.8125	query_1	160	0.0928571	TRUE	GO:MF	346	1400
13659	"Binding to a nucleic acid." [GOC:jl]	14615	323	1	Q14966 P61326 Q9NWH9 Q8NI27 P52597 Q9UKV3 P55265 O00148 P07910 Q9BZI7 Q66PJ3 P52298 Q9UQ35 P31943 P31942 Q99729 O15523 O00422 P61978 Q96MU7 Q9NP64 Q6P6C2 Q14151 Q8N5F7 Q8NEY8 Q92804 Q6PJT7 Q9H000 Q4VXU2 Q9ULR5 P48200 P84090 Q01130 Q9P2N5 Q9Y2W1 Q96PK6 O43896 Q13838 Q96T58 Q9UKJ3 Q9NW64 P78563 Q9Y383 O75525 Q8TA86 Q9UHC7 Q96A72 Q9BXP5 Q86VM9 Q12926 Q8IX01 Q8IXT5 Q9Y3X0 Q86U42 P78332 P51114 Q13064 Q99873 P38159 Q13242 P55795 P08621 P09651 O60812 Q8WXF0 Q96KR1 Q9H307 Q9HAU5 Q15287 Q96DU9 P62995 Q8TAD8 Q9UKM9 Q13595 Q9BRL6 Q9UH17 Q7Z6E9 Q5BKZ1 Q16629 Q9BY77 Q5T200 Q09161 Q13151 O14979 Q96QD9 Q9H074 P22626 Q13769 Q9BUJ2 Q53F19 Q9HCD5 Q05519 Q99590 O15234 Q16630 Q92841 Q8IYD1 Q06787 Q07666 P0CB38 O43390 O75494 Q7L014 Q8TB72 O75319 Q1KMD3 O95218 Q9Y5S9 P51991 O75152 Q15424 Q13427 Q96E39 Q9Y3Y2 Q14103 Q15717 P98179 Q9NYF8 O75400 P49750 P49756 P82979 Q8IUX4 Q9BRP8 Q5BKY9 Q6ZUT6 P38919 Q96T37 P49761 A2AJT9 Q6UN15 O60508 Q9Y2Y9 P43243	134	nucleic acid binding	GO:0003676	1.15825e-66	GO:0097159	0.8375	query_1	160	0.0485507	TRUE	GO:MF	323	2760
13659	"The process of removing sections of the primary RNA transcript to remove sequences not present in the mature form of the RNA and joining the remaining sections to form the mature form of the RNA." [GOC:krc, GOC:mah]	14615	14420	5	Q14966 P61326 P52597 Q9UKV3 O00148 P07910 Q66PJ3 P52298 Q9UQ35 P31943 P31942 O00422 P61978 Q96MU7 Q01130 Q9Y2W1 Q96PK6 Q13838 Q9NW64 Q9Y383 O75525 Q8TA86 Q96A72 Q8IXT5 P78332 P51114 Q99873 P38159 Q13242 P55795 P08621 P09651 Q8WXF0 Q9H307 Q15287 P62995 Q8TAD8 Q9UKM9 Q13595 Q9BRL6 Q5BKZ1 Q16629 Q09161 P22626 Q05519 Q99590 O15234 Q92841 Q06787 Q07666 O43390 O75494 Q7L014 Q9Y5S9 P51991 Q13427 Q96E39 P98179 O75400 Q9HAZ1 P49756 P49759 P38919 Q96T37 P49760 P49761 O60508	67	RNA splicing	GO:0008380	7.89447e-61	GO:0006396	0.41875	query_1	160	0.18306	TRUE	GO:BP	3222	366
13659	"Any process involved in the conversion of one or more primary RNA transcripts into one or more mature RNA molecules." [GOC:mah]	14615	13379	5	Q14966 P61326 Q9NWH9 P52597 Q9UKV3 P55265 O00148 P07910 Q66PJ3 P52298 Q9UQ35 P31943 P31942 O00422 P61978 Q96MU7 Q6P6C2 Q14151 Q6PJT7 Q01130 Q9Y2W1 Q96PK6 Q13838 Q9NW64 P78563 Q9Y383 O75525 Q8TA86 Q96A72 Q9BXP5 Q8IXT5 Q86U42 P78332 P51114 Q99873 P38159 Q13242 P55795 P08621 P09651 Q8WXF0 Q9H307 Q15287 P62995 Q8TAD8 Q9UKM9 Q13595 Q9BRL6 Q5BKZ1 Q16629 Q09161 Q13151 O14979 P22626 Q9BUJ2 Q05519 Q99590 O15234 Q16630 Q92841 Q06787 Q07666 O43390 O75494 Q7L014 Q8TB72 O75319 Q9Y5S9 P51991 Q15424 Q13427 Q96E39 Q14103 Q96FV9 P98179 O75400 Q9HAZ1 P49756 P49759 P38919 Q96T37 P49760 P49761 O60508	84	RNA processing	GO:0006396	3.44243e-60	GO:0010467 GO:0016070	0.525	query_1	160	0.109518	TRUE	GO:BP	2181	767
13659	"The chemical reactions and pathways involving mRNA, messenger RNA, which is responsible for carrying the coded genetic 'message', transcribed from DNA, to sites of protein assembly at the ribosomes." [ISBN:0198506732]	14615	16357	5	P61326 Q9NWH9 P52597 Q9UKV3 O00148 P07910 Q9BZI7 P52298 Q9UQ35 P31943 P31942 Q99729 O00422 P61978 Q96MU7 Q6P6C2 Q14151 Q92804 Q6PJT7 P48200 Q01130 Q9Y2W1 Q96PK6 Q13838 Q9NW64 Q9Y383 O75525 Q96A72 P78332 P51114 P38159 Q13242 P08621 P09651 Q8WXF0 Q9H307 Q9HAU5 Q15287 P62995 Q8TAD8 Q9UKM9 Q13595 Q9BRL6 Q16629 Q5T200 Q09161 Q13151 Q9H074 P22626 Q53F19 Q05519 Q99590 O15234 Q16630 Q92841 Q06787 Q07666 O43390 O75494 Q7L014 Q8TB72 Q9Y5S9 P51991 Q15424 Q96E39 Q14103 Q15717 P98179 O75400 P49756 Q9BRP8 P38919 Q96T37 O60508	74	mRNA metabolic process	GO:0016071	8.23724e-58	GO:0016070	0.4625	query_1	160	0.133574	TRUE	GO:BP	5159	554
13659	"Any process involved in the conversion of a primary mRNA transcript into one or more mature mRNA(s) prior to translation into polypeptide." [GOC:mah]	14615	13380	5	P61326 Q9NWH9 P52597 Q9UKV3 O00148 P07910 P52298 Q9UQ35 P31943 P31942 O00422 P61978 Q96MU7 Q6P6C2 Q14151 Q6PJT7 Q01130 Q9Y2W1 Q96PK6 Q13838 Q9NW64 Q9Y383 O75525 Q96A72 P78332 P51114 P38159 Q13242 P08621 P09651 Q8WXF0 Q9H307 Q15287 P62995 Q8TAD8 Q9UKM9 Q13595 Q9BRL6 Q16629 Q09161 Q13151 P22626 Q05519 Q99590 O15234 Q16630 Q92841 Q06787 Q07666 O43390 O75494 Q7L014 Q9Y5S9 P51991 Q15424 Q96E39 P98179 O75400 P49756 P38919 Q96T37 O60508	62	mRNA processing	GO:0006397	7.57103e-56	GO:0006396 GO:0016071	0.3875	query_1	160	0.185075	TRUE	GO:BP	2182	335
13659	Processing of Capped Intron-Containing Pre-mRNA	14615	44757	11	P61326 Q8NI27 P52597 Q9UKV3 O00148 P07910 Q9BZI7 P52298 Q9UQ35 P31943 O00422 P61978 Q8N5F7 Q01130 Q13838 Q9NW64 Q96A72 Q9BXP5 Q86U42 P38159 Q13242 P55795 P08621 P09651 Q8WXF0 Q9H307 Q15287 P62995 Q8TAD8 Q9BRL6 Q16629 Q9BY77 Q09161 Q96QD9 P22626 Q13769 Q05519 O15234 O43390 O75494 Q7L014 Q9Y5S9 P51991 O75152 Q13427 Q9Y3Y2 Q14103 Q96FV9 Q6I9Y2 O75400 P49756 P82979 Q86W42 Q96J01 P38919 Q6UN15 O60508	57	Processing of Capped Intron-Containing Pre-mRNA	REAC:R-HSA-72203	8.11221e-56	REAC:R-HSA-8953854	0.35625	query_1	160	0.208029	TRUE	REAC	1746	274
13659	"Binding to an organic cyclic compound, any molecular entity that contains carbon arranged in a cyclic molecular structure." [GOC:sjw, PMID:7583672]	14615	9069	1	Q14966 P61326 Q9NWH9 Q8NI27 P52597 Q9UKV3 P55265 O00148 P07910 Q9BZI7 Q66PJ3 P52298 Q9UQ35 P31943 P31942 Q99729 O15523 O00422 P61978 Q96MU7 Q9NP64 Q6P6C2 Q14151 Q8N5F7 Q8NEY8 Q92804 Q6PJT7 Q9H000 Q4VXU2 Q9ULR5 P48200 P84090 Q01130 Q9P2N5 Q9Y2W1 Q96PK6 O43896 Q13838 Q96T58 Q9UKJ3 Q9NW64 P78563 Q9Y383 O75525 Q8TA86 Q9UHC7 Q96A72 Q9BXP5 Q86VM9 Q12926 Q8IX01 Q8IXT5 Q9Y3X0 Q86U42 P78332 P51114 Q13064 Q99873 P38159 Q13242 P55795 P08621 P09651 O60812 Q8WXF0 Q96KR1 Q9H307 Q9HAU5 Q15287 Q96DU9 P62995 Q8TAD8 Q9UKM9 Q13595 Q9BRL6 Q9UH17 Q7Z6E9 Q5BKZ1 Q16629 Q9BY77 Q5T200 Q09161 Q13151 O14979 Q96QD9 Q9H074 P22626 Q13769 Q9BUJ2 Q53F19 Q9HCD5 Q05519 Q99590 O15234 Q16630 Q92841 Q8IYD1 Q06787 Q07666 P0CB38 O43390 O75494 Q7L014 Q8TB72 O75319 Q1KMD3 O95218 Q9Y5S9 P51991 O75152 Q15424 Q13427 Q96E39 Q9Y3Y2 Q14103 Q15717 P98179 Q9NYF8 O75400 P49750 P49756 P82979 Q8IUX4 Q9BRP8 Q5BKY9 Q6ZUT6 P38919 Q96T37 P49761 A2AJT9 Q6UN15 O60508 Q9Y2Y9 P43243	134	organic cyclic compound binding	GO:0097159	1.20449e-54	GO:0005488	0.8375	query_1	160	0.0392501	TRUE	GO:MF	9069	3414
13659	"The joining together of exons from one or more primary transcripts of messenger RNA (mRNA) and the excision of intron sequences, via a spliceosomal mechanism, so that mRNA consisting only of the joined exons is produced." [GOC:krc, ISBN:0198506732, ISBN:0879695897]	14615	11321	5	P61326 P52597 Q9UKV3 O00148 P07910 P52298 Q9UQ35 P31943 P31942 O00422 P61978 Q96MU7 Q01130 Q9Y2W1 Q96PK6 Q13838 Q9NW64 Q9Y383 O75525 Q96A72 P78332 P51114 P38159 Q13242 P08621 P09651 Q8WXF0 Q9H307 Q15287 P62995 Q8TAD8 Q9UKM9 Q13595 Q9BRL6 Q16629 Q09161 P22626 Q99590 O15234 Q92841 Q06787 Q07666 O43390 O75494 Q7L014 Q9Y5S9 P51991 Q96E39 P98179 O75400 P49756 P38919 Q96T37 O60508	54	mRNA splicing, via spliceosome	GO:0000398	7.2593e-50	GO:0000377 GO:0006397	0.3375	query_1	160	0.203008	TRUE	GO:BP	123	266
13659	"Splicing of RNA via a series of two transesterification reactions with a bulged adenosine residue from the intron branch point as the initiating nucleophile. When the initial RNA for the splicing reaction is a single molecule (cis splicing), the excised intron is released in a lariat structure." [GOC:krc, PMID:11377794]	14615	11309	5	P61326 P52597 Q9UKV3 O00148 P07910 P52298 Q9UQ35 P31943 P31942 O00422 P61978 Q96MU7 Q01130 Q9Y2W1 Q96PK6 Q13838 Q9NW64 Q9Y383 O75525 Q96A72 P78332 P51114 P38159 Q13242 P08621 P09651 Q8WXF0 Q9H307 Q15287 P62995 Q8TAD8 Q9UKM9 Q13595 Q9BRL6 Q16629 Q09161 P22626 Q99590 O15234 Q92841 Q06787 Q07666 O43390 O75494 Q7L014 Q9Y5S9 P51991 Q96E39 P98179 O75400 P49756 P38919 Q96T37 O60508	54	RNA splicing, via transesterification reactions with bulged adenosine as nucleophile	GO:0000377	7.2593e-50	GO:0000375	0.3375	query_1	160	0.203008	TRUE	GO:BP	111	266
13659	"Splicing of RNA via a series of two transesterification reactions." [GOC:krc]	14615	11307	5	P61326 P52597 Q9UKV3 O00148 P07910 P52298 Q9UQ35 P31943 P31942 O00422 P61978 Q96MU7 Q01130 Q9Y2W1 Q96PK6 Q13838 Q9NW64 Q9Y383 O75525 Q96A72 P78332 P51114 P38159 Q13242 P08621 P09651 Q8WXF0 Q9H307 Q15287 P62995 Q8TAD8 Q9UKM9 Q13595 Q9BRL6 Q16629 Q09161 P22626 Q99590 O15234 Q92841 Q06787 Q07666 O43390 O75494 Q7L014 Q9Y5S9 P51991 Q96E39 P98179 O75400 P49756 P38919 Q96T37 O60508	54	RNA splicing, via transesterification reactions	GO:0000375	1.73115e-49	GO:0008380	0.3375	query_1	160	0.2	TRUE	GO:BP	109	270
13659	mRNA Splicing - Major Pathway	14615	45640	11	P61326 P52597 Q9UKV3 P07910 Q9BZI7 P52298 Q9UQ35 P31943 O00422 P61978 Q8N5F7 Q01130 Q13838 Q9NW64 Q96A72 Q9BXP5 P38159 Q13242 P55795 P08621 P09651 Q8WXF0 Q9H307 Q15287 P62995 Q8TAD8 Q9BRL6 Q16629 Q09161 P22626 Q05519 O15234 O43390 O75494 Q7L014 Q9Y5S9 P51991 Q13427 Q14103 O75400 P49756 P38919 O60508	43	mRNA Splicing - Major Pathway	REAC:R-HSA-72163	1.74874e-41	REAC:R-HSA-72172	0.26875	query_1	160	0.21393	TRUE	REAC	2629	201
13659	mRNA Splicing	14615	45639	11	P61326 P52597 Q9UKV3 P07910 Q9BZI7 P52298 Q9UQ35 P31943 O00422 P61978 Q8N5F7 Q01130 Q13838 Q9NW64 Q96A72 Q9BXP5 P38159 Q13242 P55795 P08621 P09651 Q8WXF0 Q9H307 Q15287 P62995 Q8TAD8 Q9BRL6 Q16629 Q09161 P22626 Q05519 O15234 O43390 O75494 Q7L014 Q9Y5S9 P51991 Q13427 Q14103 O75400 P49756 P38919 O60508	43	mRNA Splicing	REAC:R-HSA-72172	8.59589e-41	REAC:R-HSA-72203	0.26875	query_1	160	0.206731	TRUE	REAC	2628	208
13659	Metabolism of RNA	14615	44385	11	P61326 Q8NI27 P52597 Q9UKV3 P55265 O00148 P07910 Q9BZI7 P52298 Q9UQ35 P31943 O00422 P61978 Q8N5F7 Q01130 Q13838 Q9NW64 P78563 Q96A72 Q9BXP5 Q86U42 P38159 Q13242 P55795 P08621 P09651 Q8WXF0 Q9H307 Q9HAU5 Q15287 P62995 Q8TAD8 Q9BRL6 Q9UH17 Q16629 Q9BY77 Q09161 Q96QD9 Q9H074 P22626 Q13769 Q05519 O15234 Q8IYD1 O43390 O75494 Q7L014 Q9Y5S9 P51991 O75152 Q13427 Q9Y3Y2 Q14103 Q96FV9 Q6I9Y2 Q15717 O75400 P49756 P82979 Q86W42 Q96J01 P38919 Q6UN15 O60508	64	Metabolism of RNA	REAC:R-HSA-8953854	1.08771e-40	REAC:0000000	0.4	query_1	160	0.0935673	TRUE	REAC	1374	684
13659	mRNA 3'-end processing	14615	45634	11	P61326 Q8NI27 O00148 Q9BZI7 P52298 Q01130 Q13838 Q96A72 Q86U42 Q13242 Q15287 Q16629 Q9BY77 Q09161 Q96QD9 Q13769 Q05519 O15234 Q9Y5S9 O75152 Q9Y3Y2 Q96FV9 Q6I9Y2 P82979 Q86W42 Q96J01 P38919 Q6UN15 O60508	29	mRNA 3'-end processing	REAC:R-HSA-72187	1.12507e-40	REAC:R-HSA-72203	0.18125	query_1	160	0.527273	TRUE	REAC	2623	55
13659	"Binding to messenger RNA (mRNA), an intermediate molecule between DNA and protein. mRNA includes UTR and coding sequences, but does not contain introns." [GOC:kmv, GOC:pr, SO:0000234]	14615	351	1	Q14966 Q8NI27 P07910 Q9BZI7 P52298 Q9UQ35 Q99729 P61978 Q96MU7 Q8N5F7 Q4VXU2 P48200 Q96T58 P78563 Q9Y383 O75525 Q12926 P51114 P38159 P08621 P09651 Q15287 Q96DU9 P62995 Q8TAD8 Q16629 Q9BY77 Q09161 Q13151 Q96QD9 P22626 Q13769 Q53F19 Q16630 Q92841 Q06787 Q07666 P0CB38 O43390 Q8TB72 Q9Y5S9 P51991 Q9Y3Y2 Q15717 P49756 P38919 Q96T37 O60508	48	mRNA binding	GO:0003729	3.54485e-40	GO:0003723	0.3	query_1	160	0.174545	TRUE	GO:MF	351	275
13659	RNA Polymerase II Transcription Termination	14615	44855	12	P61326 Q8NI27 O00148 Q9BZI7 P52298 Q01130 Q13838 Q96A72 Q86U42 Q13242 Q15287 Q16629 Q9BY77 Q09161 Q96QD9 Q13769 Q05519 O15234 Q9Y5S9 O75152 Q9Y3Y2 Q96FV9 Q6I9Y2 P82979 Q86W42 Q96J01 P38919 Q6UN15 O60508	29	RNA Polymerase II Transcription Termination	REAC:R-HSA-73856	2.23792e-38	REAC:R-HSA-73857	0.18125	query_1	160	0.460317	TRUE	REAC	1844	63
13659	"Any process that modulates the frequency, rate or extent of RNA splicing, the process of removing sections of the primary RNA transcript to remove sequences not present in the mature form of the RNA and joining the remaining sections to form the mature form of the RNA." [GOC:jl]	14615	22283	5	Q14966 P61326 P52597 Q9UKV3 P31943 P31942 O00422 P61978 Q96MU7 Q9Y2W1 Q9NW64 O75525 Q8IXT5 P51114 P38159 Q13242 P55795 P08621 P09651 Q8WXF0 Q15287 P62995 Q13595 Q5BKZ1 Q16629 Q09161 Q92841 Q06787 Q07666 O75494 Q9Y5S9 Q96E39 P98179 Q9HAZ1 P49756 P49759 Q96T37 P49760 P49761	39	regulation of RNA splicing	GO:0043484	4.07114e-38	GO:0008380 GO:0010468 GO:0051252	0.24375	query_1	160	0.25	TRUE	GO:BP	11085	156
13659	"Any process that modulates the frequency, rate or extent of mRNA metabolic process." [GO_REF:0000058, GOC:TermGenie, GOC:vw]	14615	34682	5	P61326 Q9NWH9 Q9UKV3 P07910 P52298 Q99729 O00422 P61978 Q96MU7 Q6P6C2 Q14151 Q92804 Q6PJT7 P48200 Q9Y2W1 O75525 Q96A72 P51114 P38159 Q13242 P09651 Q8WXF0 Q15287 P62995 Q13595 Q16629 Q09161 Q13151 Q9H074 O15234 Q92841 Q06787 Q07666 O75494 Q8TB72 Q9Y5S9 Q15424 Q96E39 Q14103 Q15717 P98179 P49756 P38919 Q96T37	44	regulation of mRNA metabolic process	GO:1903311	2.2073e-37	GO:0016071 GO:0051252	0.275	query_1	160	0.1841	TRUE	GO:BP	23484	239
13659	"The directed movement of RNA from the nucleus to the cytoplasm." [GOC:ma]	14615	13388	5	P61326 Q8NI27 O00148 P52298 Q96MU7 Q6P6C2 Q9BYW2 Q13838 Q96A72 Q86U42 P09651 Q9HAU5 Q9BY77 Q09161 Q96QD9 P22626 Q13769 Q53F19 O15234 Q16630 Q06787 Q07666 Q9Y5S9 O75152 Q9Y3Y2 Q96FV9 Q6I9Y2 P82979 Q86W42 Q96J01 P38919	31	RNA export from nucleus	GO:0006405	3.5487e-35	GO:0050658 GO:0051168	0.19375	query_1	160	0.364706	TRUE	GO:BP	2190	85
13659	"The directed movement of mRNA from the nucleus to the cytoplasm." [GOC:ma]	14615	13389	5	P61326 Q8NI27 O00148 P52298 Q96MU7 Q6P6C2 Q9BYW2 Q13838 Q96A72 Q86U42 Q9HAU5 Q9BY77 Q09161 Q96QD9 P22626 Q13769 Q53F19 O15234 Q06787 Q9Y5S9 O75152 Q9Y3Y2 Q96FV9 Q6I9Y2 P82979 Q86W42 Q96J01 P38919	28	mRNA export from nucleus	GO:0006406	1.28529e-33	GO:0006405 GO:0010467 GO:0051028	0.175	query_1	160	0.424242	TRUE	GO:BP	2191	66
13659	"Any process that modulates the frequency, rate or extent of mRNA processing, those processes involved in the conversion of a primary mRNA transcript into a mature mRNA prior to its translation into polypeptide." [GOC:ai]	14615	24842	5	P61326 Q9NWH9 Q9UKV3 P52298 O00422 P61978 Q96MU7 Q14151 Q6PJT7 Q9Y2W1 O75525 Q96A72 P51114 P38159 Q13242 P09651 Q8WXF0 Q15287 P62995 Q13595 Q16629 Q09161 Q92841 Q06787 Q07666 O75494 Q9Y5S9 Q15424 Q96E39 P98179 P49756 Q96T37	32	regulation of mRNA processing	GO:0050684	1.65721e-33	GO:0006397 GO:1903311	0.2	query_1	160	0.304762	TRUE	GO:BP	13644	105
13659	Transport of Mature Transcript to Cytoplasm	14615	45518	11	P61326 Q8NI27 O00148 Q9BZI7 P52298 Q01130 Q13838 Q96A72 Q13242 Q15287 Q16629 Q9BY77 Q09161 Q96QD9 Q13769 Q05519 O15234 Q9Y5S9 O75152 Q9Y3Y2 Q96FV9 Q6I9Y2 P82979 Q86W42 Q96J01 P38919 Q6UN15 O60508	28	Transport of Mature Transcript to Cytoplasm	REAC:R-HSA-72202	5.29408e-33	REAC:R-HSA-72203	0.175	query_1	160	0.35443	TRUE	REAC	2507	79
13659	Transport of Mature mRNA derived from an Intron-Containing Transcript	14615	45520	11	P61326 Q8NI27 O00148 Q9BZI7 P52298 Q01130 Q13838 Q96A72 Q13242 Q15287 Q16629 Q9BY77 Q09161 Q96QD9 Q13769 Q05519 O15234 Q9Y5S9 O75152 Q9Y3Y2 Q96FV9 Q6I9Y2 P82979 Q86W42 Q96J01 P38919 O60508	27	Transport of Mature mRNA derived from an Intron-Containing Transcript	REAC:R-HSA-159236	5.9828e-33	REAC:R-HSA-72202	0.16875	query_1	160	0.385714	TRUE	REAC	2509	70
13659	"The directed movement of mRNA, messenger ribonucleic acid, into, out of or within a cell, or between cells, by means of some agent such as a transporter or pore." [GOC:ai]	14615	25082	5	P61326 Q8NI27 O00148 P52298 Q96MU7 Q6P6C2 Q9BYW2 Q13838 Q96A72 Q86U42 Q9HAU5 Q9BY77 Q09161 Q96QD9 P22626 Q13769 Q53F19 O15234 Q06787 Q9Y5S9 O75152 Q9Y3Y2 Q96FV9 Q6I9Y2 P82979 Q86W42 Q96J01 P38919	28	mRNA transport	GO:0051028	2.69851e-32	GO:0050658	0.175	query_1	160	0.388889	TRUE	GO:BP	13884	72
13659	"The cellular chemical reactions and pathways involving RNA, ribonucleic acid, one of the two main type of nucleic acid, consisting of a long, unbranched macromolecule formed from ribonucleotides joined in 3',5'-phosphodiester linkage." [ISBN:0198506732]	14615	16356	5	Q14966 P61326 Q9NWH9 P52597 Q9UKV3 P55265 O00148 P07910 Q9BZI7 Q66PJ3 P52298 Q9UQ35 P31943 P31942 Q99729 O00422 P61978 Q96MU7 Q9NP64 Q6P6C2 Q14151 Q8N5F7 Q92804 Q6PJT7 Q9H000 P48200 Q01130 Q9BYW2 Q9Y2W1 Q96PK6 Q13838 Q96T58 Q9NW64 P78563 Q9Y383 O75525 Q8TA86 Q96A72 Q9BXP5 Q86VM9 Q12926 Q8IXT5 Q9UBC1 Q86U42 P78332 P51114 Q99873 P38159 Q13242 P55795 P08621 P09651 Q8WXF0 Q9H307 Q9HAU5 Q15287 P62995 Q8TAD8 Q9UKM9 Q13595 Q9BRL6 Q9UH17 Q5BKZ1 Q16629 Q5T200 Q09161 Q13151 O14979 Q9H074 P22626 Q13769 Q9BUJ2 Q53F19 Q9HCD5 Q05519 Q99590 O15234 Q16630 Q92841 Q06787 Q07666 O43390 O75494 Q7L014 Q8TB72 O75319 Q9Y5S9 P51991 Q15424 Q13427 Q96E39 Q14103 Q96FV9 Q15717 P98179 Q9NYF8 O75400 Q9HAZ1 P49756 P49759 Q8IUX4 Q9BRP8 P38919 Q99549 Q96T37 P49760 P49761 A2AJT9 O60508 Q9Y2Y9	110	RNA metabolic process	GO:0016070	6.16248e-32	GO:0090304	0.6875	query_1	160	0.0340031	TRUE	GO:BP	5158	3235
13659	"A discrete extra-nucleolar subnuclear domain, 20-50 in number, in which splicing factors are seen to be localized by immunofluorescence microscopy." [http://www.cellnucleus.com/]	14615	39151	3	Q9UKV3 O00148 Q9UQ35 O00422 Q96MU7 Q6P6C2 Q6PJT7 Q01130 Q9Y2W1 Q96PK6 Q13838 Q9Y383 Q86VM9 Q13242 P08621 Q8WXF0 Q9H307 Q9BRL6 Q7Z6E9 Q16629 Q9BY77 Q5T200 Q96QD9 Q53F19 Q05519 Q16630 Q92841 O75494 Q7L014 O75319 Q9Y5S9 Q13427 Q9Y3Y2 Q96FV9 Q6I9Y2 Q9NYF8 O75400 P49750 P49756 P82979 Q86W42 Q96T37 O60508	43	nuclear speck	GO:0016607	7.37998e-32	GO:0016604	0.26875	query_1	160	0.145763	TRUE	GO:CC	768	295
13659	"The directed movement of RNA, ribonucleic acids, into, out of or within a cell, or between cells, by means of some agent such as a transporter or pore." [GOC:ai]	14615	24825	5	P61326 Q8NI27 O00148 P52298 Q96MU7 Q6P6C2 Q9BYW2 Q13838 Q96A72 Q86U42 P09651 Q9HAU5 Q9BY77 Q09161 Q96QD9 P22626 Q13769 Q53F19 O15234 Q16630 Q06787 Q07666 Q9Y5S9 O75152 Q9Y3Y2 Q96FV9 Q6I9Y2 P82979 Q86W42 Q96J01 P38919	31	RNA transport	GO:0050658	1.56423e-31	GO:0050657 GO:0051236	0.19375	query_1	160	0.28972	TRUE	GO:BP	13627	107
13659	"The directed movement of nucleic acids, single or double-stranded polynucleotides involved in the storage, transmission and transfer of genetic information, into, out of or within a cell, or between cells, by means of some agent such as a transporter or pore." [GOC:ai, ISBN:0198506732]	14615	24824	5	P61326 Q8NI27 O00148 P52298 Q96MU7 Q6P6C2 Q9BYW2 Q13838 Q96A72 Q86U42 P09651 Q9HAU5 Q9BY77 Q09161 Q96QD9 P22626 Q13769 Q53F19 O15234 Q16630 Q06787 Q07666 Q9Y5S9 O75152 Q9Y3Y2 Q96FV9 Q6I9Y2 P82979 Q86W42 Q96J01 P38919	31	nucleic acid transport	GO:0050657	1.56423e-31	GO:0015931	0.19375	query_1	160	0.28972	TRUE	GO:BP	13626	107
13659	testis; preleptotene spermatocytes[≥Medium]	14615	61883	83	Q14966 Q9NWH9 Q8NI27 P52597 P07910 P52298 Q9UQ35 P31943 P61978 Q96MU7 Q8N5F7 Q8NEY8 Q92804 Q01130 Q9Y2W1 Q96PK6 Q96T58 Q9NW64 Q9Y383 O75525 Q9NWB6 Q9BXP5 Q86VM9 Q12926 Q8IX01 Q86U42 P78332 P51114 P38159 Q9NR22 P55795 P08621 P09651 Q96KR1 Q9H307 P62995 Q9UKM9 Q9BRL6 Q16629 Q9BY77 Q09161 Q13151 O14979 P22626 Q9BUJ2 Q53F19 Q05519 O15234 Q16630 Q07666 O43390 Q7L014 O95218 Q9Y5S9 P51991 Q15424 Q13427 Q96E39 Q9BPZ3 Q14103 P98179 Q9NYF8 P49756 P82979 P38919 Q99549 P49760 P49761 A2AJT9 Q6UN15 P43243	71	testis; preleptotene spermatocytes[≥Medium]	HPA:0570782	2.1296e-31	HPA:0570781	0.44375	query_1	160	0.0563492	TRUE	HPA	820	1260
13659	"The directed movement of RNA to a specific location." [GOC:ai]	14615	25232	5	P61326 Q8NI27 O00148 P52298 Q96MU7 Q6P6C2 Q9BYW2 Q13838 Q96A72 Q86U42 P09651 Q9HAU5 Q9BY77 Q09161 Q96QD9 P22626 Q13769 Q53F19 O15234 Q16630 Q06787 Q07666 Q9Y5S9 O75152 Q9Y3Y2 Q96FV9 Q6I9Y2 P82979 Q86W42 Q96J01 P38919	31	establishment of RNA localization	GO:0051236	4.15976e-31	GO:0006403 GO:0051234	0.19375	query_1	160	0.281818	TRUE	GO:BP	14034	110
13659	"A membrane-bounded organelle of eukaryotic cells in which chromosomes are housed and replicated. In most cells, the nucleus contains all of the cell's chromosomes except the organellar chromosomes, and is the site of RNA synthesis and processing. In some species, or in specialized cell types, RNA metabolism or DNA replication may be absent." [GOC:go_curators]	14615	38626	3	Q14966 P61326 Q9NWH9 Q8NI27 P52597 Q9UKV3 P55265 O00148 P07910 Q9BZI7 Q66PJ3 P52298 Q9UQ35 P31943 P31942 Q99729 O15523 O00422 P61978 Q96MU7 Q6P6C2 Q14151 Q8N5F7 Q8NEY8 Q92804 Q6PJT7 Q9H000 Q4VXU2 P84090 Q01130 Q9P2N5 Q9BYW2 Q9Y2W1 Q96PK6 Q13838 Q96T58 Q9UKJ3 Q9NW64 P78563 Q9Y383 O75525 Q5VWN6 Q9NWB6 Q96A72 Q9BXP5 Q86VM9 Q8IX01 Q8IXT5 Q9Y3X0 Q9UBC1 Q86U42 P78332 P51114 Q99873 P38159 Q13242 P55795 P08621 P09651 O60812 Q8WXF0 Q9H307 Q9HAU5 Q15287 Q96DU9 P62995 Q8TAD8 Q9UKM9 Q13595 Q9BRL6 O60293 Q9UH17 Q7Z6E9 Q5BKZ1 Q16629 Q9BY77 Q5T200 Q09161 Q13151 O14979 Q96QD9 P22626 Q13769 Q9BUJ2 Q53F19 Q9HCD5 Q05519 Q99590 O15234 Q16630 Q92841 Q06787 Q8N9M1 Q07666 P0CB38 O43390 O75494 Q7L014 Q8TB72 O75319 Q1KMD3 O95218 Q9Y5S9 P51991 O75152 Q15424 Q8N2M8 Q13427 Q96E39 Q9Y3Y2 P30414 Q14103 Q96FV9 Q6I9Y2 Q15717 P98179 Q9NYF8 O75400 Q9HAZ1 P49750 P49756 P49759 P82979 Q8IUX4 Q86W42 Q9BRP8 Q9H9J4 Q96J01 P38919 Q99549 Q96T37 P49760 P49761 A2AJT9 Q6UN15 O60508 P43243	137	nucleus	GO:0005634	8.07942e-31	GO:0043231	0.85625	query_1	160	0.0245256	TRUE	GO:CC	243	5586
13659	"That part of the nuclear content other than the chromosomes or the nucleolus." [GOC:ma, ISBN:0124325653]	14615	38635	3	Q14966 P61326 Q9NWH9 Q8NI27 P52597 Q9UKV3 P55265 O00148 P07910 Q9BZI7 P52298 Q9UQ35 P31943 P31942 Q99729 O15523 O00422 P61978 Q96MU7 Q6P6C2 Q14151 Q8N5F7 Q8NEY8 Q92804 Q6PJT7 Q01130 Q9BYW2 Q9Y2W1 Q96PK6 Q13838 Q96T58 Q9NW64 P78563 Q9Y383 O75525 Q5VWN6 Q9NWB6 Q96A72 Q9BXP5 Q86VM9 Q8IX01 Q8IXT5 Q9UBC1 Q86U42 Q99873 P38159 Q13242 P55795 P08621 P09651 Q8WXF0 Q9H307 Q15287 P62995 Q8TAD8 Q13595 Q9BRL6 Q9UH17 Q7Z6E9 Q5BKZ1 Q16629 Q9BY77 Q5T200 Q09161 Q13151 O14979 Q96QD9 P22626 Q13769 Q9BUJ2 Q53F19 Q9HCD5 Q05519 Q99590 O15234 Q16630 Q92841 Q06787 Q8N9M1 Q07666 O43390 O75494 Q7L014 O75319 Q1KMD3 O95218 Q9Y5S9 P51991 O75152 Q15424 Q8N2M8 Q13427 Q9Y3Y2 Q14103 Q96FV9 Q6I9Y2 Q15717 P98179 Q9NYF8 O75400 P49750 P49756 P82979 Q86W42 Q9BRP8 Q9H9J4 Q96J01 P38919 Q99549 Q96T37 P49760 P49761 Q6UN15 O60508	114	nucleoplasm	GO:0005654	1.0636e-30	GO:0031981 GO:0110165	0.7125	query_1	160	0.0315178	TRUE	GO:CC	252	3617
13659	Spliceosome	14615	42656	8	P61326 Q8NI27 Q9UKV3 P07910 P52298 P61978 Q01130 Q13838 Q9NW64 Q8TA86 Q96A72 P38159 Q13242 P08621 P09651 P62995 Q13595 Q9BRL6 Q16629 Q09161 O75494 Q7L014 Q9Y5S9 P51991 Q96FV9 O75400 P49756 Q96J01 P38919 O60508	30	Spliceosome	KEGG:03040	2.19873e-30	KEGG:00000	0.1875	query_1	160	0.24	TRUE	KEGG	215	125
13659	"The directed movement of substances out of the nucleus." [GOC:ai]	14615	25190	5	P61326 Q8NI27 P55265 O00148 P52298 Q96MU7 Q6P6C2 Q9BYW2 Q13838 Q9NW64 Q96A72 Q86U42 P09651 Q9HAU5 Q9BY77 Q09161 Q96QD9 P22626 Q13769 Q53F19 O15234 Q16630 Q06787 Q07666 Q9Y5S9 O75152 Q9Y3Y2 Q96FV9 Q6I9Y2 P82979 Q86W42 Q96J01 P38919	33	nuclear export	GO:0051168	2.5123e-30	GO:0006913	0.20625	query_1	160	0.232394	TRUE	GO:BP	13992	142
13659	Spliceosome	14615	62127	85	P61326 Q8NI27 Q9UKV3 P52298 Q9UQ35 Q01130 Q13838 Q96T58 Q9NW64 Q9BXP5 Q13242 P08621 Q15287 P62995 Q16629 Q09161 Q13769 Q05519 Q16630 Q92841 Q7L014 Q9Y5S9 Q96FV9 Q6I9Y2 O75400 P49756 Q86W42 Q96J01 P38919 Q96T37 O60508	31	Spliceosome	CORUM:351	6.76006e-30	CORUM:0000000	0.19375	query_1	160	0.226277	TRUE	CORUM	205	137
13659	"The process in which a gene's sequence is converted into a mature gene product (protein or RNA). This includes the production of an RNA transcript and its processing, as well as translation and maturation for protein-coding genes." [GOC:txnOH-2018, PMID:25934543, PMID:31580950]	14615	15405	5	Q14966 P61326 Q9NWH9 Q8NI27 P52597 Q9UKV3 P55265 O00148 P07910 Q9BZI7 Q66PJ3 P52298 Q9UQ35 P31943 P31942 Q99729 O00422 P61978 Q96MU7 Q9NP64 Q6P6C2 Q14151 Q8N5F7 Q8NEY8 Q92804 Q6PJT7 Q9H000 Q9ULR5 P48200 Q01130 Q9BYW2 Q9Y2W1 Q96PK6 Q13838 Q96T58 Q9NW64 P78563 Q9Y383 O75525 Q8TA86 Q96A72 Q9BXP5 Q86VM9 Q12926 Q8IXT5 Q9UBC1 Q86U42 P78332 P51114 Q99873 P38159 Q13242 P55795 P08621 P09651 Q8WXF0 Q9H307 Q9HAU5 Q15287 P62995 Q8TAD8 Q9UKM9 Q13595 Q9BRL6 Q5BKZ1 Q16629 Q9BY77 Q09161 Q13151 O14979 Q96QD9 Q9H074 P22626 Q13769 Q9BUJ2 Q53F19 Q9HCD5 Q05519 Q99590 O15234 Q16630 Q92841 Q8IYD1 Q06787 Q07666 O43390 O75494 Q7L014 Q8TB72 O75319 Q9Y5S9 P51991 O75152 Q15424 Q13427 Q96E39 Q9Y3Y2 P30414 Q9BPZ3 Q14103 Q96FV9 Q6I9Y2 Q15717 P98179 Q9NYF8 O75400 Q9HAZ1 P49756 P49759 P82979 Q86W42 Q9BRP8 Q96J01 P38919 Q99549 Q96T37 P49760 P49761 A2AJT9 O60508 Q9Y2Y9 P43243	122	gene expression	GO:0010467	2.9253e-29	GO:0009059	0.7625	query_1	160	0.0279368	TRUE	GO:BP	4207	4367
13659	mRNA processing	14615	46022	86	P07910 P52298 P31943 Q99729 P61978 Q01130 Q8IX01 Q86U42 Q99873 P38159 Q13242 P55795 P08621 P09651 Q15287 P62995 Q16629 Q09161 P22626 O43390 O75494 Q8N2M8 Q14103 O75400 Q9HAZ1 P49759 P49760 P49761 O60508	29	mRNA processing	WP:WP411	5.9915e-29	WP:000000	0.18125	query_1	160	0.237705	TRUE	WP	337	122
13659	testis; preleptotene spermatocytes[High]	14615	61884	83	Q9NWH9 Q8NI27 P52597 P07910 Q9UQ35 P31943 P61978 Q8N5F7 Q8NEY8 Q92804 Q01130 Q9Y2W1 O75525 Q9BXP5 Q12926 Q8IX01 Q86U42 P51114 P38159 Q9NR22 P55795 P08621 P09651 Q96KR1 Q9H307 P62995 Q9UKM9 Q9BRL6 Q09161 Q13151 O14979 P22626 Q9BUJ2 Q53F19 Q05519 Q16630 Q07666 O43390 O95218 Q9Y5S9 P51991 Q15424 Q13427 Q96E39 Q9BPZ3 Q14103 Q9NYF8 P49756 P82979 P38919 Q99549 P43243	52	testis; preleptotene spermatocytes[High]	HPA:0570783	7.48919e-29	HPA:0570782	0.325	query_1	160	0.0803709	TRUE	HPA	821	647
13659	"The volume enclosed by the nuclear inner membrane." [GOC:mah, GOC:pz]	14615	39610	3	Q14966 P61326 Q9NWH9 Q8NI27 P52597 Q9UKV3 P55265 O00148 P07910 Q9BZI7 P52298 Q9UQ35 P31943 P31942 Q99729 O15523 O00422 P61978 Q96MU7 Q6P6C2 Q14151 Q8N5F7 Q8NEY8 Q92804 Q6PJT7 Q01130 Q9BYW2 Q9Y2W1 Q96PK6 Q13838 Q96T58 Q9NW64 P78563 Q9Y383 O75525 Q5VWN6 Q9NWB6 Q96A72 Q9BXP5 Q86VM9 Q8IX01 Q8IXT5 Q9UBC1 Q86U42 P51114 Q99873 P38159 Q13242 P55795 P08621 P09651 Q8WXF0 Q9H307 Q15287 P62995 Q8TAD8 Q13595 Q9BRL6 Q9UH17 Q7Z6E9 Q5BKZ1 Q16629 Q9BY77 Q5T200 Q09161 Q13151 O14979 Q96QD9 P22626 Q13769 Q9BUJ2 Q53F19 Q9HCD5 Q05519 Q99590 O15234 Q16630 Q92841 Q06787 Q8N9M1 Q07666 O43390 O75494 Q7L014 O75319 Q1KMD3 O95218 Q9Y5S9 P51991 O75152 Q15424 Q8N2M8 Q13427 Q9Y3Y2 Q14103 Q96FV9 Q6I9Y2 Q15717 P98179 Q9NYF8 O75400 P49750 P49756 P82979 Q86W42 Q9BRP8 Q9H9J4 Q96J01 P38919 Q99549 Q96T37 P49760 P49761 Q6UN15 O60508	115	nuclear lumen	GO:0031981	9.44901e-29	GO:0005634 GO:0070013	0.71875	query_1	160	0.0298082	TRUE	GO:CC	1227	3858
13659	testis; spermatogonia cells[High]	14615	61893	83	Q9NWH9 Q8NI27 P52597 P07910 P52298 Q9UQ35 P31943 P61978 Q96MU7 Q8N5F7 Q8NEY8 Q92804 Q6PJT7 Q01130 Q9Y2W1 Q13838 Q96T58 O75525 Q9NWB6 Q9BXP5 Q86VM9 Q12926 Q8IX01 Q9Y3X0 Q86U42 P51114 P38159 Q13242 Q9NR22 P55795 P08621 P09651 Q96KR1 Q9H307 P62995 Q8TAD8 Q9UKM9 Q9BRL6 O60293 Q9BY77 Q09161 O14979 P22626 Q9BUJ2 Q53F19 Q05519 Q16630 Q07666 O43390 Q7L014 Q1KMD3 O95218 Q9Y5S9 P51991 Q15424 Q13427 Q96E39 Q9BPZ3 Q14103 Q9NYF8 P49756 P82979 Q9BRP8 P38919 Q99549 P49761 Q6UN15 P43243	68	testis; spermatogonia cells[High]	HPA:0570813	1.5651e-28	HPA:0570812	0.425	query_1	160	0.0538401	TRUE	HPA	830	1263
13659	"Any cellular metabolic process involving nucleic acids." [GOC:dph, GOC:tb]	14615	29915	5	Q14966 P61326 Q9NWH9 P52597 Q9UKV3 P55265 O00148 P07910 Q9BZI7 Q66PJ3 P52298 Q9UQ35 P31943 P31942 Q99729 O00422 P61978 Q96MU7 Q9NP64 Q6P6C2 Q14151 Q8N5F7 Q92804 Q6PJT7 Q9H000 P48200 Q01130 Q9BYW2 Q9Y2W1 Q96PK6 Q13838 Q96T58 Q9NW64 P78563 Q9Y383 O75525 Q8TA86 Q96A72 Q9BXP5 Q86VM9 Q12926 Q8IXT5 Q9UBC1 Q86U42 P78332 P51114 Q99873 P38159 Q13242 P55795 P08621 P09651 Q8WXF0 Q9H307 Q9HAU5 Q15287 P62995 Q8TAD8 Q9UKM9 Q13595 Q9BRL6 Q9UH17 Q7Z6E9 Q5BKZ1 Q16629 Q5T200 Q09161 Q13151 O14979 Q9H074 P22626 Q13769 Q9BUJ2 Q53F19 Q9HCD5 Q05519 Q99590 O15234 Q16630 Q92841 Q06787 Q07666 O43390 O75494 Q7L014 Q8TB72 O75319 Q9Y5S9 P51991 Q15424 Q13427 Q96E39 Q14103 Q96FV9 Q15717 P98179 Q9NYF8 O75400 Q9HAZ1 P49750 P49756 P49759 Q8IUX4 Q9BRP8 P38919 Q99549 Q96T37 P49760 P49761 A2AJT9 O60508 Q9Y2Y9	112	nucleic acid metabolic process	GO:0090304	1.75914e-28	GO:0006139 GO:0043170	0.7	query_1	160	0.0306262	TRUE	GO:BP	18717	3657
13659	testis; preleptotene spermatocytes[≥Low]	14615	61882	83	Q14966 Q9NWH9 Q8NI27 P52597 P07910 P52298 Q9UQ35 P31943 O00422 P61978 Q96MU7 Q8N5F7 Q8NEY8 Q92804 Q6PJT7 Q01130 Q9Y2W1 Q96PK6 Q96T58 Q9NW64 Q9Y383 O75525 Q9NWB6 Q9BXP5 Q86VM9 Q12926 Q8IX01 Q9Y3X0 Q86U42 P78332 P51114 P38159 Q9NR22 P55795 P08621 P09651 Q96KR1 Q9H307 P62995 Q9UKM9 Q9BRL6 Q16629 Q9BY77 Q09161 Q13151 O14979 P22626 Q9BUJ2 Q53F19 Q05519 O15234 Q16630 Q07666 O43390 Q7L014 O95218 Q9Y5S9 P51991 Q15424 Q13427 Q96E39 Q9BPZ3 Q14103 P98179 Q9NYF8 Q9HAZ1 P49756 P82979 P38919 Q99549 P49760 P49761 A2AJT9 Q6UN15 P43243	75	testis; preleptotene spermatocytes[≥Low]	HPA:0570781	3.18993e-28	HPA:0570000	0.46875	query_1	160	0.0468457	TRUE	HPA	819	1601
13659	lung; alveolar cells type I[≥Low]	14615	61510	83	Q14966 Q9NWH9 Q8NI27 Q9UKV3 P55265 P07910 P52298 Q9UQ35 O00422 P61978 Q96MU7 Q9NP64 Q8N5F7 Q8NEY8 Q92804 Q9Y2W1 Q96PK6 Q13838 Q96T58 Q9NW64 Q9NWB6 Q9BXP5 Q86VM9 P78332 Q13242 P55795 P08621 Q96KR1 Q9H307 P62995 Q9UKM9 O60293 Q16629 Q09161 Q13151 O14979 P22626 Q9BUJ2 Q53F19 Q05519 Q99590 Q16630 Q92841 Q07666 O43390 Q7L014 Q1KMD3 O95218 Q9Y5S9 Q15424 Q13427 Q14103 Q96FV9 P98179 Q9NYF8 P49756 Q9BRP8 P38919 Q99549 Q96T37 Q6UN15	61	lung; alveolar cells type I[≥Low]	HPA:0301361	1.20794e-27	HPA:0300000	0.38125	query_1	160	0.0602767	TRUE	HPA	447	1012
13659	cerebellum; cells in molecular layer[High]	14615	61199	83	Q14966 Q9NWH9 Q8NI27 P52597 P07910 Q9UQ35 P31943 Q99729 P61978 Q96MU7 Q6P6C2 Q14151 Q8N5F7 P84090 Q01130 Q9Y2W1 Q96PK6 Q96T58 Q9NW64 Q9NWB6 Q86VM9 Q8IX01 P78332 P51114 P38159 Q13242 P08621 P09651 Q96KR1 Q9H307 P62995 Q9UKM9 Q9BRL6 O60293 O14979 P22626 Q9BUJ2 Q05519 Q16630 Q06787 Q07666 O43390 O95218 Q9Y5S9 P51991 Q15424 Q13427 Q96E39 Q9Y3Y2 Q14103 Q9NYF8 P38919 Q99549 A2AJT9 Q6UN15 P43243	56	cerebellum; cells in molecular layer[High]	HPA:0090193	1.28574e-27	HPA:0090192	0.35	query_1	160	0.0679612	TRUE	HPA	136	824
13659	"A process in which RNA is transported to, or maintained in, a specific location." [GOC:ai]	14615	13386	5	P61326 Q8NI27 O00148 P52298 Q96MU7 Q6P6C2 Q9BYW2 Q13838 Q96A72 Q86U42 P09651 Q9HAU5 Q9BY77 Q09161 Q96QD9 P22626 Q13769 Q53F19 O15234 Q16630 Q06787 Q07666 Q9Y5S9 O75152 Q9Y3Y2 Q96FV9 Q6I9Y2 P82979 Q86W42 Q96J01 P38919	31	RNA localization	GO:0006403	1.68515e-27	GO:0033036	0.19375	query_1	160	0.221429	TRUE	GO:BP	2188	140
13659	"A macromolecular complex that contains both RNA and protein molecules." [GOC:krc, GOC:vesicles]	14615	42426	3	P61326 P52597 P55265 P07910 Q9UQ35 P31943 P31942 Q99729 P61978 Q6PJT7 Q4VXU2 Q96PK6 Q13838 Q9NW64 Q9Y383 Q96A72 Q9BXP5 Q86VM9 Q8IXT5 Q86U42 Q13064 P38159 P55795 P08621 P09651 Q9H307 Q96DU9 P62995 Q8TAD8 Q9UKM9 Q13595 Q09161 O14979 P22626 O15234 Q16630 Q92841 Q06787 P0CB38 O43390 Q7L014 Q9Y5S9 P51991 Q96E39 Q14103 Q15717 P98179 O75400 Q8IUX4 P38919 O60508	51	ribonucleoprotein complex	GO:1990904	2.08351e-27	GO:0032991	0.31875	query_1	160	0.0861486	TRUE	GO:CC	4043	592
13659	"The chemical reactions and pathways resulting in the formation of a macromolecule, any molecule of high relative molecular mass, the structure of which essentially comprises the multiple repetition of units derived, actually or conceptually, from molecules of low relative molecular mass." [GOC:mah]	14615	14470	5	Q14966 P61326 Q9NWH9 Q8NI27 P52597 Q9UKV3 P55265 O00148 P07910 Q9BZI7 Q66PJ3 P52298 Q9UQ35 P31943 P31942 Q99729 O00422 P61978 Q96MU7 Q9NP64 Q6P6C2 Q14151 Q8N5F7 Q8NEY8 Q92804 Q6PJT7 Q9H000 Q9ULR5 P48200 Q01130 Q9BYW2 Q9Y2W1 Q96PK6 Q13838 Q96T58 Q9NW64 P78563 Q9Y383 O75525 Q8TA86 Q96A72 Q9BXP5 Q86VM9 Q12926 Q8IXT5 Q9UBC1 Q86U42 P78332 P51114 Q99873 P38159 Q13242 P55795 P08621 P09651 Q8WXF0 Q9H307 Q9HAU5 Q15287 P62995 Q8TAD8 Q9UKM9 Q13595 Q9BRL6 Q9UH17 Q5BKZ1 Q16629 Q9BY77 Q09161 Q13151 O14979 Q96QD9 Q9H074 P22626 Q13769 Q9BUJ2 Q53F19 Q9HCD5 Q05519 Q99590 O15234 Q16630 Q92841 Q8IYD1 Q06787 Q07666 O43390 O75494 Q7L014 Q8TB72 O75319 Q9Y5S9 P51991 O75152 Q15424 Q13427 Q96E39 Q9Y3Y2 P30414 Q9BPZ3 Q14103 Q96FV9 Q6I9Y2 Q15717 P98179 Q9NYF8 O75400 Q9HAZ1 P49756 P49759 P82979 Q8IUX4 Q86W42 Q9BRP8 Q96J01 P38919 Q99549 Q96T37 P49760 P49761 A2AJT9 O60508 Q9Y2Y9 P43243	124	macromolecule biosynthetic process	GO:0009059	3.67692e-27	GO:0043170 GO:0044249 GO:1901576	0.775	query_1	160	0.0261603	TRUE	GO:BP	3272	4740
13659	urinary bladder; urothelial cells[High]	14615	61918	83	Q14966 P61326 Q9NWH9 Q8NI27 P52597 P07910 Q66PJ3 P52298 Q9UQ35 P31943 Q99729 O00422 P61978 Q96MU7 Q9NP64 Q6P6C2 Q14151 Q8NEY8 Q92804 P84090 Q01130 Q9Y2W1 Q96PK6 Q13838 Q96T58 Q9NW64 O75525 Q9NWB6 Q9BXP5 Q86VM9 Q8IX01 Q86U42 P78332 P51114 P38159 P55795 P08621 P09651 Q96KR1 Q9H307 P62995 Q9UKM9 Q9BRL6 O60293 Q9BY77 Q09161 O14979 Q96QD9 P22626 Q9BUJ2 Q53F19 Q05519 Q16630 Q92841 Q06787 Q07666 Q7L014 O95218 Q9Y5S9 P51991 O75152 Q15424 Q13427 Q96E39 Q9Y3Y2 Q9BPZ3 Q14103 Q9NYF8 O75400 P82979 Q9BRP8 Q96J01 P38919 Q99549 Q9H4G0 Q6UN15 Q8IXQ4 P43243	78	urinary bladder; urothelial cells[High]	HPA:0610833	1.19802e-26	HPA:0610832	0.4875	query_1	160	0.0422764	TRUE	HPA	855	1845
13659	"Any process that modulates the frequency, rate or extent of mRNA splicing via a spliceosomal mechanism." [GOC:jid]	14615	24096	5	P61326 Q9UKV3 O00422 P61978 Q96MU7 Q9Y2W1 O75525 P51114 P38159 Q13242 P09651 Q8WXF0 Q15287 P62995 Q13595 Q16629 Q09161 Q92841 Q06787 Q07666 O75494 Q9Y5S9 Q96E39 P98179 P49756 Q96T37	26	regulation of mRNA splicing, via spliceosome	GO:0048024	1.31006e-26	GO:0000398 GO:0043484 GO:0050684	0.1625	query_1	160	0.309524	TRUE	GO:BP	12898	84
13659	"The directed movement of nucleobases, nucleosides, nucleotides and nucleic acids, into, out of or within a cell, or between cells, by means of some agent such as a transporter or pore." [GOC:ai]	14615	16274	5	P61326 Q8NI27 O00148 P52298 Q96MU7 Q6P6C2 Q9BYW2 Q13838 Q96A72 Q86U42 P09651 Q9HAU5 Q9BY77 Q09161 Q96QD9 P22626 Q13769 Q53F19 O15234 Q16630 Q06787 Q07666 Q9Y5S9 O75152 Q9Y3Y2 Q96FV9 Q6I9Y2 P82979 Q86W42 Q96J01 P38919	31	nucleobase-containing compound transport	GO:0015931	1.35935e-26	GO:0071702 GO:0071705	0.19375	query_1	160	0.208054	TRUE	GO:BP	5076	149
13659	lung; alveolar cells type I[≥Medium]	14615	61511	83	Q14966 Q9NWH9 Q8NI27 Q9UKV3 P55265 P07910 P52298 Q9UQ35 O00422 P61978 Q96MU7 Q9NP64 Q8N5F7 Q92804 Q9Y2W1 Q96PK6 Q13838 Q96T58 Q9NW64 Q9NWB6 Q9BXP5 Q86VM9 P78332 P55795 P08621 Q96KR1 Q9H307 P62995 Q9UKM9 O60293 Q16629 Q13151 O14979 P22626 Q9BUJ2 Q53F19 Q05519 Q16630 Q92841 Q07666 O43390 Q7L014 Q1KMD3 O95218 Q9Y5S9 Q15424 Q13427 Q14103 P98179 Q9NYF8 P49756 Q9BRP8 P38919 Q99549 Q96T37	55	lung; alveolar cells type I[≥Medium]	HPA:0301362	1.3847e-26	HPA:0301361	0.34375	query_1	160	0.066586	TRUE	HPA	448	826
13659	testis; spermatogonia cells[≥Medium]	14615	61892	83	Q14966 Q9NWH9 Q8NI27 P52597 P55265 P07910 P52298 Q9UQ35 P31943 P61978 Q96MU7 Q8N5F7 Q8NEY8 Q92804 Q6PJT7 Q01130 Q9Y2W1 Q96PK6 Q13838 Q96T58 Q9NW64 Q9Y383 O75525 Q9NWB6 Q9BXP5 Q86VM9 Q12926 Q8IX01 Q9Y3X0 Q86U42 P78332 P51114 Q99873 P38159 Q13242 Q9NR22 P55795 P08621 P09651 Q96KR1 Q9H307 P62995 Q8TAD8 Q9UKM9 Q9BRL6 O60293 Q16629 Q9BY77 Q09161 O14979 P22626 Q9BUJ2 Q53F19 Q05519 Q99590 O15234 Q16630 Q07666 O43390 Q7L014 Q1KMD3 O95218 Q9Y5S9 P51991 Q15424 Q13427 Q96E39 P30414 Q9BPZ3 Q14103 P98179 Q9NYF8 P49756 P49759 P82979 Q9BRP8 P38919 Q99549 Q96T37 P49760 P49761 A2AJT9 Q6UN15 P43243	84	testis; spermatogonia cells[≥Medium]	HPA:0570812	2.05652e-26	HPA:0570811	0.525	query_1	160	0.0384088	TRUE	HPA	829	2187
13659	"Any of a series of ribonucleoprotein complexes that contain snRNA(s) and small nuclear ribonucleoproteins (snRNPs), and are formed sequentially during the spliceosomal splicing of one or more substrate RNAs, and which also contain the RNA substrate(s) from the initial target RNAs of splicing, the splicing intermediate RNA(s), to the final RNA products. During cis-splicing, the initial target RNA is a single, contiguous RNA transcript, whether mRNA, snoRNA, etc., and the released products are a spliced RNA and an excised intron, generally as a lariat structure. During trans-splicing, there are two initial substrate RNAs, the spliced leader RNA and a pre-mRNA." [GOC:editors, GOC:mah, ISBN:0198547684, PMID:19239890]	14615	38654	3	P61326 P52597 P55265 P07910 Q9UQ35 P31943 P31942 P61978 Q13838 Q9NW64 Q9Y383 Q96A72 P38159 P08621 P09651 Q9H307 P62995 Q8TAD8 Q9UKM9 Q13595 O14979 P22626 O15234 O43390 Q7L014 Q9Y5S9 P51991 Q96E39 P98179 O75400 P38919 O60508	32	spliceosomal complex	GO:0005681	4.10899e-26	GO:0140513 GO:1990904	0.2	query_1	160	0.188235	TRUE	GO:CC	271	170
13659	nasopharynx; respiratory epithelial cells[High]	14615	61550	83	Q14966 P61326 Q9NWH9 Q8NI27 P52597 P55265 P07910 Q66PJ3 P52298 Q9UQ35 P31943 Q99729 O00422 P61978 Q96MU7 Q9NP64 Q14151 Q8N5F7 Q92804 P84090 Q01130 Q9Y2W1 Q96PK6 Q13838 Q96T58 Q9NW64 Q9NWB6 Q86VM9 Q86U42 P51114 P38159 Q13242 P55795 P08621 P09651 Q96KR1 Q9H307 P62995 Q9UKM9 Q9BRL6 O60293 Q9BY77 Q09161 O14979 P22626 Q9BUJ2 Q53F19 Q05519 Q16630 Q92841 Q06787 Q07666 O43390 Q7L014 Q9Y5S9 P51991 O75152 Q15424 Q13427 Q96E39 Q9Y3Y2 Q9BPZ3 Q9NYF8 P49756 P82979 Q9BRP8 Q96J01 P38919 Q99549 Q9H4G0 A2AJT9 Q8IXQ4 P43243	73	nasopharynx; respiratory epithelial cells[High]	HPA:0320103	7.66436e-26	HPA:0320102	0.45625	query_1	160	0.0445394	TRUE	HPA	487	1639
13659	"Extra-nucleolar nuclear domains usually visualized by confocal microscopy and fluorescent antibodies to specific proteins." [GOC:ma, PMID:10330182]	14615	39148	3	Q9NWH9 Q9UKV3 O00148 Q9UQ35 O00422 Q96MU7 Q6P6C2 Q14151 Q6PJT7 Q01130 Q9Y2W1 Q96PK6 Q13838 Q9Y383 Q9BXP5 Q86VM9 Q8IX01 Q13242 P08621 Q8WXF0 Q9H307 Q9BRL6 Q7Z6E9 Q16629 Q9BY77 Q5T200 Q96QD9 P22626 Q53F19 Q05519 Q99590 Q16630 Q92841 Q06787 O75494 Q7L014 O75319 Q9Y5S9 Q13427 Q9Y3Y2 Q96FV9 Q6I9Y2 Q9NYF8 O75400 P49750 P49756 P82979 Q86W42 Q96T37 P49760 O60508	51	nuclear body	GO:0016604	2.78324e-25	GO:0005654 GO:0110165	0.31875	query_1	160	0.0778626	TRUE	GO:CC	765	655
13659	"Any cellular metabolic process involving nucleobases, nucleosides, nucleotides and nucleic acids." [GOC:ai]	14615	13202	5	Q14966 P61326 Q9NWH9 P52597 Q9UKV3 P55265 O00148 P07910 Q9BZI7 Q66PJ3 P52298 Q9UQ35 P31943 P31942 Q99729 O00422 P61978 Q96MU7 Q9NP64 Q6P6C2 Q14151 Q8N5F7 Q92804 Q6PJT7 Q9H000 P48200 P84090 Q01130 Q9BYW2 Q9Y2W1 Q96PK6 Q13838 Q96T58 Q9NW64 P78563 Q9Y383 O75525 Q8TA86 Q96A72 Q9BXP5 Q86VM9 Q12926 Q8IXT5 Q9UBC1 Q86U42 P78332 P51114 Q99873 P38159 Q13242 P55795 P08621 P09651 Q8WXF0 Q9H307 Q9HAU5 Q15287 P62995 Q8TAD8 Q9UKM9 Q13595 Q9BRL6 Q9UH17 Q7Z6E9 Q5BKZ1 Q16629 Q5T200 Q09161 Q13151 O14979 Q9H074 P22626 Q13769 Q9BUJ2 Q53F19 Q9HCD5 Q05519 Q99590 O15234 Q16630 Q92841 Q06787 Q07666 O43390 O75494 Q7L014 Q8TB72 O75319 Q9Y5S9 P51991 Q15424 Q13427 Q96E39 Q14103 Q96FV9 Q15717 P98179 Q9NYF8 O75400 Q9HAZ1 P49750 P49756 P49759 Q8IUX4 Q9BRP8 P38919 Q99549 Q96T37 P49760 P49761 A2AJT9 O60508 Q9Y2Y9	113	nucleobase-containing compound metabolic process	GO:0006139	7.32197e-25	GO:0006725 GO:0034641 GO:0044238 GO:0046483 GO:1901360	0.70625	query_1	160	0.027812	TRUE	GO:BP	2004	4063
13659	testis; round or early spermatids[High]	14615	61887	83	Q14966 Q9NWH9 Q9UKV3 P07910 P52298 Q9UQ35 P61978 Q8NEY8 Q6PJT7 Q01130 Q9P2N5 Q9Y2W1 Q96PK6 Q96T58 O75525 Q9NWB6 Q9BXP5 Q86VM9 Q8IX01 Q86U42 P51114 P08621 P09651 Q96KR1 Q9H307 P62995 Q8TAD8 Q9UKM9 Q9BRL6 Q16629 Q09161 Q13151 P22626 Q9BUJ2 Q53F19 Q05519 Q92841 Q07666 O43390 Q7L014 O95218 Q9Y5S9 P51991 Q15424 Q13427 Q14103 Q9NYF8 P82979 Q9BRP8 P38919 Q99549 Q6UN15 P43243	53	testis; round or early spermatids[High]	HPA:0570793	1.62652e-24	HPA:0570792	0.33125	query_1	160	0.0637019	TRUE	HPA	824	832
13659	"The chemical reactions and pathways involving heterocyclic compounds, those with a cyclic molecular structure and at least two different atoms in the ring (or rings)." [ISBN:0198506732]	14615	23791	5	Q14966 P61326 Q9NWH9 P52597 Q9UKV3 P55265 O00148 P07910 Q9BZI7 Q66PJ3 P52298 Q9UQ35 P31943 P31942 Q99729 O00422 P61978 Q96MU7 Q9NP64 Q6P6C2 Q14151 Q8N5F7 Q92804 Q6PJT7 Q9H000 P48200 P84090 Q01130 Q9BYW2 Q9Y2W1 Q96PK6 Q13838 Q96T58 Q9NW64 P78563 Q9Y383 O75525 Q8TA86 Q96A72 Q9BXP5 Q86VM9 Q12926 Q8IXT5 Q9UBC1 Q86U42 P78332 P51114 Q99873 P38159 Q13242 P55795 P08621 P09651 Q8WXF0 Q9H307 Q9HAU5 Q15287 P62995 Q8TAD8 Q9UKM9 Q13595 Q9BRL6 Q9UH17 Q7Z6E9 Q5BKZ1 Q16629 Q5T200 Q09161 Q13151 O14979 Q9H074 P22626 Q13769 Q9BUJ2 Q53F19 Q9HCD5 Q05519 Q99590 O15234 Q16630 Q92841 Q06787 Q07666 O43390 O75494 Q7L014 Q8TB72 O75319 Q9Y5S9 P51991 Q15424 Q13427 Q96E39 Q14103 Q96FV9 Q15717 P98179 Q9NYF8 O75400 Q9HAZ1 P49750 P49756 P49759 Q8IUX4 Q9BRP8 P38919 Q99549 Q96T37 P49760 P49761 A2AJT9 O60508 Q9Y2Y9	113	heterocycle metabolic process	GO:0046483	1.20836e-23	GO:0044237	0.70625	query_1	160	0.0270141	TRUE	GO:BP	12593	4183
13659	vagina; squamous epithelial cells[≥Medium]	14615	61921	83	Q14966 P61326 Q9NWH9 Q8NI27 P52597 P55265 O00148 P07910 Q66PJ3 P52298 Q9UQ35 P31943 Q99729 O00422 P61978 Q96MU7 Q9NP64 Q6P6C2 Q14151 Q8N5F7 Q8NEY8 Q92804 Q6PJT7 P84090 Q01130 Q9P2N5 Q9BYW2 Q9Y2W1 Q96PK6 Q13838 Q96T58 Q9UKJ3 Q9NW64 Q9Y383 Q9NWB6 Q9BXP5 Q86VM9 Q9Y3X0 Q86U42 P78332 P51114 P38159 Q13242 P55795 P08621 P09651 Q96KR1 Q9H307 Q96DU9 P62995 Q8TAD8 Q9UKM9 Q9BRL6 Q7Z6E9 Q5BKZ1 Q16629 Q9BY77 Q09161 Q13151 O14979 Q96QD9 P22626 Q9BUJ2 Q53F19 Q05519 Q99590 Q16630 Q06787 Q8N9M1 Q07666 O43390 Q7L014 Q8TB72 Q1KMD3 O95218 Q9Y5S9 P51991 O75152 Q15424 Q8N2M8 Q13427 Q96E39 Q9Y3Y2 Q9BPZ3 Q14103 Q6I9Y2 Q15717 Q9NYF8 O75400 Q9HAZ1 P49756 P82979 Q9BRP8 Q96J01 Q6ZUT6 P38919 Q99549 Q9H4G0 P49760 P49761 Q6UN15 Q8IXQ4 P43243	103	vagina; squamous epithelial cells[≥Medium]	HPA:0620222	1.41686e-23	HPA:0620221	0.64375	query_1	160	0.0281806	TRUE	HPA	858	3655
13659	cerebral cortex; glial cells[≥Medium]	14615	61250	83	Q14966 P61326 Q9NWH9 Q8NI27 P52597 Q9UKV3 P55265 P07910 Q66PJ3 P52298 Q9UQ35 P31943 Q99729 O00422 P61978 Q96MU7 Q9NP64 Q6P6C2 Q14151 Q8N5F7 Q92804 P84090 Q01130 Q9P2N5 Q9Y2W1 Q96PK6 Q96T58 Q9UKJ3 Q9NW64 Q9Y383 Q9NWB6 Q9BXP5 Q86VM9 Q8IX01 Q86U42 P78332 P38159 Q13242 P55795 P08621 P09651 Q96KR1 Q9H307 P62995 Q8TAD8 Q9UKM9 Q9BRL6 O60293 Q5BKZ1 Q16629 Q09161 O14979 Q9H074 P22626 Q9BUJ2 Q05519 Q16630 Q06787 Q07666 O43390 Q7L014 Q8TB72 Q1KMD3 Q9Y5S9 P51991 Q15424 Q8N2M8 Q13427 Q96E39 Q9Y3Y2 Q9BPZ3 Q14103 Q96FV9 Q6I9Y2 Q15717 Q9NYF8 P49756 P49759 Q9BRP8 P38919 Q99549 A2AJT9 Q8IXQ4 P43243	84	cerebral cortex; glial cells[≥Medium]	HPA:0100122	1.5066e-23	HPA:0100121	0.525	query_1	160	0.0350292	TRUE	HPA	187	2398
13659	"The chemical reactions and pathways involving aromatic compounds, any organic compound characterized by one or more planar rings, each of which contains conjugated double bonds and delocalized pi electrons, as carried out by individual cells." [GOC:ai, ISBN:0198506732]	14615	13655	5	Q14966 P61326 Q9NWH9 P52597 Q9UKV3 P55265 O00148 P07910 Q9BZI7 Q66PJ3 P52298 Q9UQ35 P31943 P31942 Q99729 O00422 P61978 Q96MU7 Q9NP64 Q6P6C2 Q14151 Q8N5F7 Q92804 Q6PJT7 Q9H000 P48200 P84090 Q01130 Q9BYW2 Q9Y2W1 Q96PK6 Q13838 Q96T58 Q9NW64 P78563 Q9Y383 O75525 Q8TA86 Q96A72 Q9BXP5 Q86VM9 Q12926 Q8IXT5 Q9UBC1 Q86U42 P78332 P51114 Q99873 P38159 Q13242 P55795 P08621 P09651 Q8WXF0 Q9H307 Q9HAU5 Q15287 P62995 Q8TAD8 Q9UKM9 Q13595 Q9BRL6 Q9UH17 Q7Z6E9 Q5BKZ1 Q16629 Q5T200 Q09161 Q13151 O14979 Q9H074 P22626 Q13769 Q9BUJ2 Q53F19 Q9HCD5 Q05519 Q99590 O15234 Q16630 Q92841 Q06787 Q07666 O43390 O75494 Q7L014 Q8TB72 O75319 Q9Y5S9 P51991 Q15424 Q13427 Q96E39 Q14103 Q96FV9 Q15717 P98179 Q9NYF8 O75400 Q9HAZ1 P49750 P49756 P49759 Q8IUX4 Q9BRP8 P38919 Q99549 Q96T37 P49760 P49761 A2AJT9 O60508 Q9Y2Y9	113	cellular aromatic compound metabolic process	GO:0006725	1.62708e-23	GO:0044237	0.70625	query_1	160	0.0269304	TRUE	GO:BP	2457	4196
13659	testis; spermatogonia cells[≥Low]	14615	61891	83	Q14966 Q9NWH9 Q8NI27 P52597 P55265 P07910 P52298 Q9UQ35 P31943 O00422 P61978 Q96MU7 Q8N5F7 Q8NEY8 Q92804 Q6PJT7 Q01130 Q9Y2W1 Q96PK6 Q13838 Q96T58 Q9NW64 Q9Y383 O75525 Q9NWB6 Q9BXP5 Q86VM9 Q12926 Q8IX01 Q9Y3X0 Q86U42 P78332 P51114 Q99873 P38159 Q13242 Q9NR22 P55795 P08621 P09651 Q96KR1 Q9H307 P62995 Q8TAD8 Q9UKM9 Q9BRL6 O60293 Q16629 Q9BY77 Q09161 O14979 P22626 Q9BUJ2 Q53F19 Q05519 Q99590 O15234 Q16630 Q07666 O43390 Q7L014 Q1KMD3 O95218 Q9Y5S9 P51991 Q15424 Q13427 Q96E39 P30414 Q9BPZ3 Q14103 Q96FV9 P98179 Q9NYF8 Q9HAZ1 P49756 P49759 P82979 Q9BRP8 P38919 Q99549 Q96T37 P49760 P49761 A2AJT9 Q6UN15 P43243	87	testis; spermatogonia cells[≥Low]	HPA:0570811	1.98998e-23	HPA:0570000	0.54375	query_1	160	0.0335907	TRUE	HPA	828	2590
13659	"The chemical reactions and pathways involving various organic and inorganic nitrogenous compounds, as carried out by individual cells." [GOC:mah]	14615	20200	5	Q14966 P61326 Q9NWH9 P52597 Q9UKV3 P55265 O00148 P07910 Q9BZI7 Q66PJ3 P52298 Q9UQ35 P31943 P31942 Q99729 O00422 P61978 Q96MU7 Q9NP64 Q6P6C2 Q14151 Q8N5F7 Q92804 Q6PJT7 Q9H000 Q9ULR5 P48200 P84090 Q01130 Q9BYW2 Q9Y2W1 Q96PK6 Q13838 Q96T58 Q9NW64 P78563 Q9Y383 O75525 Q8TA86 Q96A72 Q9BXP5 Q86VM9 Q12926 Q8IXT5 Q9UBC1 Q86U42 P78332 P51114 Q99873 P38159 Q13242 P55795 P08621 P09651 Q8WXF0 Q9H307 Q9HAU5 Q15287 P62995 Q8TAD8 Q9UKM9 Q13595 Q9BRL6 Q9UH17 Q7Z6E9 Q5BKZ1 Q16629 Q9BY77 Q5T200 Q09161 Q13151 O14979 Q9H074 P22626 Q13769 Q9BUJ2 Q53F19 Q9HCD5 Q05519 Q99590 O15234 Q16630 Q92841 Q8IYD1 Q06787 Q07666 O43390 O75494 Q7L014 Q8TB72 O75319 Q9Y5S9 P51991 Q15424 Q13427 Q96E39 Q9BPZ3 Q14103 Q96FV9 Q15717 P98179 Q9NYF8 O75400 Q9HAZ1 P49750 P49756 P49759 Q8IUX4 Q9BRP8 P38919 Q99549 Q96T37 P49760 P49761 A2AJT9 O60508 Q9Y2Y9	117	cellular nitrogen compound metabolic process	GO:0034641	2.80822e-23	GO:0006807 GO:0044237	0.73125	query_1	160	0.0257426	TRUE	GO:BP	9002	4545
13659	esophagus; squamous epithelial cells[≥Medium]	14615	61389	83	Q14966 P61326 Q9NWH9 Q8NI27 P52597 Q9UKV3 P55265 O00148 P07910 Q9BZI7 Q66PJ3 P52298 Q9UQ35 P31943 Q99729 O00422 P61978 Q8TAA9 Q96MU7 Q9NP64 Q14151 Q8N5F7 Q8NEY8 Q92804 Q6PJT7 Q9H000 P84090 Q01130 Q9P2N5 Q9BYW2 Q9Y2W1 Q96PK6 O43896 Q13838 Q96T58 Q9UKJ3 Q9NW64 Q9Y383 Q9NWB6 Q9BXP5 Q86VM9 Q9Y3X0 Q86U42 P78332 P51114 P38159 Q13242 P55795 P08621 P09651 Q96KR1 Q9H307 Q96DU9 P62995 Q8TAD8 Q9UKM9 Q9BRL6 O60293 Q7Z6E9 Q5BKZ1 Q16629 Q9BY77 Q09161 Q13151 O14979 Q96QD9 P22626 Q9BUJ2 Q53F19 Q05519 Q99590 O15234 Q16630 Q92841 Q06787 Q8N9M1 Q07666 O43390 Q7L014 Q8TB72 Q1KMD3 O95218 Q9Y5S9 P51991 O75152 Q15424 Q8N2M8 Q13427 Q96E39 Q9Y3Y2 P30414 Q9BPZ3 Q14103 Q6I9Y2 Q15717 P98179 Q9NYF8 O75400 Q9HAZ1 P49756 P82979 Q9BRP8 Q96J01 Q6ZUT6 P38919 Q99549 Q96T37 Q9H4G0 P49760 P49761 A2AJT9 Q6UN15 Q8IXQ4 P43243	114	esophagus; squamous epithelial cells[≥Medium]	HPA:0190222	3.27159e-23	HPA:0190221	0.7125	query_1	160	0.025066	TRUE	HPA	326	4548
13659	testis; pachytene spermatocytes[High]	14615	61878	83	Q14966 Q9NWH9 Q9UKV3 P07910 Q9UQ35 P31943 P61978 Q96MU7 Q8NEY8 Q01130 Q9Y2W1 Q96T58 O75525 Q9NWB6 Q9BXP5 Q86VM9 Q8IX01 Q86U42 P51114 P55795 P08621 Q96KR1 Q9H307 P62995 Q9UKM9 Q9BRL6 Q09161 Q13151 P22626 Q9BUJ2 Q53F19 Q05519 O15234 Q16630 Q92841 Q07666 O43390 Q7L014 O95218 Q9Y5S9 P51991 Q15424 Q13427 Q9BPZ3 Q14103 Q9NYF8 P82979 P38919 Q99549 Q6UN15 P43243	51	testis; pachytene spermatocytes[High]	HPA:0570763	4.80106e-23	HPA:0570762	0.31875	query_1	160	0.0625	TRUE	HPA	815	816
13659	cerebral cortex; neuronal cells[≥Medium]	14615	61253	83	Q14966 P61326 Q9NWH9 Q8NI27 P52597 Q9UKV3 P55265 P07910 Q66PJ3 P52298 Q9UQ35 P31943 Q99729 O00422 P61978 Q96MU7 Q9NP64 Q6P6C2 Q14151 Q8N5F7 Q8NEY8 Q92804 Q6PJT7 Q9H000 P84090 Q01130 Q9P2N5 Q9BYW2 Q9Y2W1 Q96PK6 Q96T58 Q9UKJ3 Q9NW64 Q9Y383 O75525 Q9NWB6 Q9BXP5 Q86VM9 Q12926 Q8IX01 Q9Y3X0 Q86U42 P78332 P51114 Q99873 P38159 Q13242 Q9NR22 P55795 P08621 P09651 Q96KR1 Q9H307 Q15287 Q96DU9 P62995 Q9UKM9 Q9BRL6 O60293 Q7Z6E9 Q5BKZ1 Q16629 Q09161 Q13151 O14979 Q96QD9 Q9H074 P22626 Q9BUJ2 Q53F19 Q05519 O15234 Q16630 Q92841 Q8IYD1 Q06787 Q8N9M1 Q07666 O43390 Q7L014 Q8TB72 Q1KMD3 O95218 Q9Y5S9 P51991 O75152 Q15424 Q8N2M8 Q13427 Q96E39 Q9Y3Y2 Q9BPZ3 Q14103 Q96FV9 Q6I9Y2 Q15717 Q9NYF8 O75400 P49756 P82979 Q9BRP8 Q96J01 Q6ZUT6 P38919 Q99549 Q96T37 Q9H4G0 P49760 P49761 A2AJT9 Q6UN15 P43243	112	cerebral cortex; neuronal cells[≥Medium]	HPA:0100132	1.26622e-22	HPA:0100131	0.7	query_1	160	0.0251742	TRUE	HPA	190	4449
13659	cervix; squamous epithelial cells[High]	14615	61270	83	Q9NWH9 Q8NI27 P52597 P07910 Q66PJ3 P52298 Q9UQ35 P31943 Q99729 P61978 Q96MU7 Q9NP64 Q92804 P84090 Q01130 Q9Y2W1 Q13838 Q96T58 Q9NWB6 Q9BXP5 Q86VM9 Q86U42 P78332 P51114 P38159 P55795 P08621 P09651 Q96KR1 P62995 Q9BRL6 O14979 Q96QD9 P22626 Q9BUJ2 Q53F19 Q05519 Q16630 Q07666 O95218 Q9Y5S9 P51991 Q15424 Q13427 Q96E39 Q9Y3Y2 Q9BPZ3 Q14103 Q9NYF8 P82979 P38919 Q99549 Q8IXQ4 P43243	54	cervix; squamous epithelial cells[High]	HPA:0630223	1.89841e-22	HPA:0630222	0.3375	query_1	160	0.0563087	TRUE	HPA	207	959
13659	"The directed movement of molecules between the nucleus and the cytoplasm." [GOC:go_curators]	14615	13789	5	P61326 Q8NI27 P55265 O00148 P52298 Q96MU7 Q6P6C2 Q9BYW2 Q13838 Q9NW64 Q96A72 Q86U42 P09651 Q9HAU5 Q9BY77 Q09161 Q96QD9 P22626 Q13769 Q53F19 O15234 Q16630 Q06787 Q07666 Q9Y5S9 O75152 Q9Y3Y2 Q96FV9 Q6I9Y2 P82979 Q86W42 Q96J01 P38919	33	nucleocytoplasmic transport	GO:0006913	2.68937e-22	GO:0051169	0.20625	query_1	160	0.136364	TRUE	GO:BP	2591	242
13659	"The directed movement of substances into, out of, or within the nucleus." [GOC:ai]	14615	25191	5	P61326 Q8NI27 P55265 O00148 P52298 Q96MU7 Q6P6C2 Q9BYW2 Q13838 Q9NW64 Q96A72 Q86U42 P09651 Q9HAU5 Q9BY77 Q09161 Q96QD9 P22626 Q13769 Q53F19 O15234 Q16630 Q06787 Q07666 Q9Y5S9 O75152 Q9Y3Y2 Q96FV9 Q6I9Y2 P82979 Q86W42 Q96J01 P38919	33	nuclear transport	GO:0051169	2.68937e-22	GO:0046907	0.20625	query_1	160	0.136364	TRUE	GO:BP	13993	242
13659	lung; alveolar cells type I[High]	14615	61512	83	Q14966 Q9NWH9 Q8NI27 P07910 Q9UQ35 P61978 Q96MU7 Q9NP64 Q8N5F7 Q96PK6 Q13838 Q96T58 Q9NW64 Q9BXP5 Q86VM9 P78332 P55795 P08621 Q96KR1 P62995 Q9UKM9 O60293 Q16629 P22626 Q9BUJ2 Q53F19 Q05519 Q16630 Q92841 Q07666 O43390 Q7L014 Q9Y5S9 Q15424 Q13427 Q14103 Q9NYF8 Q9BRP8 P38919 Q99549	40	lung; alveolar cells type I[High]	HPA:0301363	3.05395e-22	HPA:0301362	0.25	query_1	160	0.0847458	TRUE	HPA	449	472
13659	caudate; neuronal cells[High]	14615	61159	83	Q14966 P61326 Q9NWH9 Q8NI27 P52597 Q9UKV3 P55265 P07910 Q9UQ35 P31943 Q99729 O00422 P61978 Q96MU7 Q9NP64 Q14151 Q92804 P84090 Q96T58 Q9NW64 O75525 Q9NWB6 Q86VM9 Q8IX01 P51114 P38159 Q13242 P55795 P08621 P09651 Q96KR1 Q15287 P62995 Q9UKM9 O60293 Q13151 O14979 P22626 Q9BUJ2 Q05519 Q16630 Q07666 O43390 Q7L014 Q9Y5S9 Q15424 Q13427 Q96E39 Q14103 Q9NYF8 O75400 Q9BRP8 P38919 A2AJT9 P43243	55	caudate; neuronal cells[High]	HPA:0080133	3.94781e-22	HPA:0080132	0.34375	query_1	160	0.0541872	TRUE	HPA	96	1015
13659	"The chemical reactions and pathways involving organic cyclic compound." [GOC:TermGenie]	14615	33124	5	Q14966 P61326 Q9NWH9 P52597 Q9UKV3 P55265 O00148 P07910 Q9BZI7 Q66PJ3 P52298 Q9UQ35 P31943 P31942 Q99729 O00422 P61978 Q96MU7 Q9NP64 Q6P6C2 Q14151 Q8N5F7 Q92804 Q6PJT7 Q9H000 P48200 P84090 Q01130 Q9BYW2 Q9Y2W1 Q96PK6 Q13838 Q96T58 Q9NW64 P78563 Q9Y383 O75525 Q8TA86 Q96A72 Q9BXP5 Q86VM9 Q12926 Q8IXT5 Q9UBC1 Q86U42 P78332 P51114 Q99873 P38159 Q13242 P55795 P08621 P09651 Q8WXF0 Q9H307 Q9HAU5 Q15287 P62995 Q8TAD8 Q9UKM9 Q13595 Q9BRL6 Q9UH17 Q7Z6E9 Q5BKZ1 Q16629 Q5T200 Q09161 Q13151 O14979 Q9H074 P22626 Q13769 Q9BUJ2 Q53F19 Q9HCD5 Q05519 Q99590 O15234 Q16630 Q92841 Q06787 Q07666 O43390 O75494 Q7L014 Q8TB72 O75319 Q9Y5S9 P51991 Q15424 Q13427 Q96E39 Q14103 Q96FV9 Q15717 P98179 Q9NYF8 O75400 Q9HAZ1 P49750 P49756 P49759 Q8IUX4 Q9BRP8 P38919 Q99549 Q96T37 P49760 P49761 A2AJT9 O60508 Q9Y2Y9	113	organic cyclic compound metabolic process	GO:1901360	5.05482e-22	GO:0071704	0.70625	query_1	160	0.025977	TRUE	GO:BP	21926	4350
13659	mRNA surveillance pathway	14615	42651	9	P61326 Q9UKV3 Q9BZI7 P52298 O00422 Q4VXU2 Q13838 Q96A72 Q86U42 Q9H307 Q9HAU5 Q15287 Q96DU9 Q09161 O15234 Q16630 Q8IYD1 P0CB38 Q9Y5S9 Q9BRP8 P38919 Q6UN15	22	mRNA surveillance pathway	KEGG:03015	5.25728e-22	KEGG:00000	0.1375	query_1	160	0.241758	TRUE	KEGG	210	91
13659	cerebral cortex; neuronal cells[High]	14615	61254	83	Q14966 P61326 Q9NWH9 Q8NI27 P52597 Q9UKV3 P55265 P07910 Q66PJ3 Q9UQ35 P31943 Q99729 O00422 P61978 Q96MU7 Q9NP64 Q6P6C2 Q14151 Q92804 P84090 Q01130 Q9Y2W1 Q96PK6 Q96T58 Q9NW64 O75525 Q9NWB6 Q9BXP5 Q86VM9 Q12926 Q8IX01 P78332 P51114 P38159 Q13242 P55795 P08621 P09651 Q96KR1 Q9H307 P62995 Q9UKM9 Q9BRL6 O60293 Q09161 Q13151 O14979 Q96QD9 P22626 Q9BUJ2 Q05519 Q16630 Q06787 Q07666 O43390 Q7L014 Q9Y5S9 P51991 Q15424 Q13427 Q96E39 Q14103 Q9NYF8 P49756 Q9BRP8 P38919 A2AJT9 Q6UN15 P43243	69	cerebral cortex; neuronal cells[High]	HPA:0100133	6.00619e-22	HPA:0100132	0.43125	query_1	160	0.0410959	TRUE	HPA	191	1679
13659	cervix; glandular cells[High]	14615	61267	83	P61326 Q9NWH9 Q8NI27 P07910 Q66PJ3 P52298 Q9UQ35 Q99729 P61978 Q9NP64 Q14151 Q8N5F7 Q92804 P84090 Q9Y2W1 Q96PK6 Q13838 Q96T58 Q9NWB6 Q9BXP5 Q86VM9 Q86U42 P78332 P38159 P08621 P09651 Q96KR1 P62995 Q9UKM9 O60293 Q09161 O14979 Q9H074 P22626 Q9BUJ2 Q53F19 Q16630 Q07666 Q7L014 O95218 Q9Y5S9 P51991 O75152 Q15424 Q13427 Q96E39 Q9Y3Y2 Q9BPZ3 Q14103 Q9NYF8 P49756 P82979 Q9BRP8 P38919 Q99549 P43243	56	cervix; glandular cells[High]	HPA:0630053	1.04255e-21	HPA:0630052	0.35	query_1	160	0.0519481	TRUE	HPA	204	1078
13659	appendix; lymphoid tissue[≥Low]	14615	61107	83	Q14966 P61326 Q9NWH9 Q8NI27 P52597 Q9UKV3 P55265 P07910 Q9BZI7 Q66PJ3 P52298 Q9UQ35 P31943 O15523 O00422 P61978 Q96MU7 Q9NP64 Q6P6C2 Q14151 Q8N5F7 Q8NEY8 Q92804 Q6PJT7 Q9H000 P84090 Q01130 Q9P2N5 Q9BYW2 Q9Y2W1 Q96PK6 Q96T58 Q9UKJ3 Q9NW64 Q9Y383 Q9NWB6 Q9BXP5 Q86VM9 Q8IX01 Q9Y3X0 Q86U42 P78332 P51114 Q99873 P38159 P55795 P08621 P09651 Q96KR1 Q9H307 Q96DU9 P62995 Q9UKM9 Q9BRL6 O60293 Q5BKZ1 Q16629 Q9BY77 Q09161 O14979 Q96QD9 Q9H074 P22626 Q9BUJ2 Q53F19 Q05519 O15234 Q16630 Q92841 Q8IYD1 Q06787 Q8N9M1 Q07666 O43390 Q7L014 Q8TB72 Q1KMD3 O95218 Q9Y5S9 P51991 O75152 Q15424 Q8N2M8 Q13427 Q96E39 Q9Y3Y2 P30414 Q9BPZ3 Q14103 Q96FV9 Q6I9Y2 P98179 Q9NYF8 O75400 P49756 P49759 P82979 Q9BRP8 Q96J01 Q6ZUT1 Q6ZUT6 P38919 Q99549 Q96T37 P49760 Q6UN15 Q8IXQ4 P43243	108	appendix; lymphoid tissue[≥Low]	HPA:0030071	1.41257e-21	HPA:0030000	0.675	query_1	160	0.0254477	TRUE	HPA	44	4244
13659	urinary bladder; urothelial cells[≥Medium]	14615	61917	83	Q14966 P61326 Q9NWH9 Q8NI27 P52597 Q9UKV3 P55265 O00148 P07910 Q9BZI7 Q66PJ3 P52298 Q9UQ35 P31943 Q99729 O15523 O00422 P61978 Q8TAA9 Q96MU7 Q9NP64 Q6P6C2 Q14151 Q8N5F7 Q8NEY8 Q92804 Q6PJT7 Q9H000 P84090 Q01130 Q9P2N5 Q9BYW2 Q9Y2W1 Q96PK6 O43896 Q13838 Q96T58 Q9UKJ3 Q9NW64 Q9Y383 O75525 Q9NWB6 Q9BXP5 Q86VM9 Q8IX01 Q9Y3X0 Q86U42 P78332 P51114 Q99873 P38159 Q13242 P55795 P08621 P09651 Q96KR1 Q9H307 Q96DU9 P62995 Q9UKM9 Q9BRL6 O60293 Q7Z6E9 Q5BKZ1 Q16629 Q9BY77 Q09161 Q13151 O14979 Q96QD9 Q9H074 P22626 Q9BUJ2 Q53F19 Q05519 Q99590 O15234 Q16630 Q92841 Q8IYD1 Q06787 Q8N9M1 Q07666 O43390 Q7L014 Q8TB72 Q1KMD3 O95218 Q9Y5S9 P51991 O75152 Q15424 Q8N2M8 Q13427 Q96E39 Q9Y3Y2 P30414 Q9BPZ3 Q14103 Q6I9Y2 Q15717 P98179 Q9NYF8 O75400 Q9HAZ1 P49756 P49759 P82979 Q9BRP8 Q96J01 Q6ZUT6 P38919 Q99549 Q96T37 Q9H4G0 P49760 P49761 A2AJT9 Q6UN15 Q8IXQ4 P43243	121	urinary bladder; urothelial cells[≥Medium]	HPA:0610832	1.78314e-21	HPA:0610831	0.75625	query_1	160	0.0225873	TRUE	HPA	854	5357
13659	"The chemical reactions and pathways resulting in the formation of substances, carried out by individual cells." [GOC:jl]	14615	22503	5	Q14966 P61326 Q9NWH9 Q8NI27 P52597 Q9UKV3 P55265 O00148 P07910 Q9BZI7 Q66PJ3 P52298 Q9UQ35 P31943 P31942 Q99729 O00422 P61978 Q96MU7 Q9NP64 Q6P6C2 Q14151 Q8N5F7 Q8NEY8 Q92804 Q6PJT7 Q9H000 Q9ULR5 P48200 Q01130 Q9BYW2 Q9Y2W1 Q96PK6 Q13838 Q96T58 Q9NW64 P78563 Q9Y383 O75525 Q8TA86 Q96A72 Q9BXP5 Q86VM9 Q12926 Q8IXT5 Q9UBC1 Q86U42 P78332 P51114 Q99873 P38159 Q13242 P55795 P08621 P09651 Q8WXF0 Q9H307 Q9HAU5 Q15287 P62995 Q8TAD8 Q9UKM9 Q13595 Q9BRL6 Q9UH17 Q5BKZ1 Q16629 Q9BY77 Q09161 Q13151 O14979 Q96QD9 Q9H074 P22626 Q13769 Q9BUJ2 Q53F19 Q9HCD5 Q05519 Q99590 O15234 Q16630 Q92841 Q8IYD1 Q06787 Q07666 O43390 O75494 Q7L014 Q8TB72 O75319 Q9Y5S9 P51991 O75152 Q15424 Q13427 Q96E39 Q9Y3Y2 P30414 Q9BPZ3 Q14103 Q96FV9 Q6I9Y2 Q15717 P98179 Q9NYF8 O75400 Q9HAZ1 P49756 P49759 P82979 Q8IUX4 Q86W42 Q9BRP8 Q96J01 P38919 Q99549 Q96T37 P49760 P49761 A2AJT9 O60508 Q9Y2Y9 P43243	124	cellular biosynthetic process	GO:0044249	3.51156e-21	GO:0009058 GO:0044237	0.775	query_1	160	0.0229928	TRUE	GO:BP	11305	5393
13659	lung; alveolar cells type II[≥Medium]	14615	61514	83	Q14966 Q9NWH9 Q8NI27 Q9UKV3 P55265 P07910 P52298 Q9UQ35 O00422 P61978 Q96MU7 Q9NP64 Q8N5F7 Q92804 Q6PJT7 Q9Y2W1 Q96PK6 Q13838 Q96T58 Q9NW64 Q9NWB6 Q9BXP5 Q86VM9 Q9Y3X0 P78332 P55795 P08621 Q96KR1 Q9H307 P62995 Q9UKM9 O60293 O14979 Q96QD9 P22626 Q9BUJ2 Q53F19 Q05519 Q16630 Q92841 Q07666 O43390 Q7L014 Q1KMD3 O95218 Q9Y5S9 Q15424 Q13427 Q14103 P98179 Q9NYF8 P49756 Q9BRP8 P38919 Q99549 P49760 A2AJT9	57	lung; alveolar cells type II[≥Medium]	HPA:0301372	4.19546e-21	HPA:0301371	0.35625	query_1	160	0.0494363	TRUE	HPA	451	1153
13659	cerebral cortex; glial cells[High]	14615	61251	83	Q14966 P61326 Q8NI27 P52597 Q9UKV3 P07910 Q9UQ35 P31943 Q99729 P61978 Q9NP64 Q6P6C2 Q01130 Q9Y2W1 Q96PK6 Q96T58 Q9NW64 Q9NWB6 Q86VM9 P78332 P55795 P08621 P09651 Q96KR1 P62995 Q9UKM9 Q9BRL6 O60293 O14979 Q9BUJ2 Q05519 Q16630 Q06787 Q07666 O43390 Q9Y5S9 P51991 Q15424 Q13427 Q9Y3Y2 Q14103 Q9NYF8 P38919 Q99549 A2AJT9	45	cerebral cortex; glial cells[High]	HPA:0100123	5.37779e-21	HPA:0100122	0.28125	query_1	160	0.0664697	TRUE	HPA	188	677
13659	caudate; glial cells[≥Medium]	14615	61155	83	Q14966 P61326 Q8NI27 P52597 Q9UKV3 P55265 P07910 Q66PJ3 P52298 Q9UQ35 P31943 Q99729 O00422 P61978 Q96MU7 Q9NP64 Q6P6C2 Q14151 Q8N5F7 Q92804 P84090 Q01130 Q9Y2W1 Q96PK6 Q96T58 Q9UKJ3 Q9NW64 O75525 Q9NWB6 Q9BXP5 Q86VM9 Q8IX01 P51114 Q13242 P55795 P08621 P09651 Q96KR1 Q9H307 Q15287 Q96DU9 P62995 Q8TAD8 Q9UKM9 Q9BRL6 O60293 Q16629 Q09161 O14979 Q96QD9 Q9H074 P22626 Q9BUJ2 Q05519 O15234 Q16630 Q06787 O43390 Q7L014 Q8TB72 Q9Y5S9 P51991 Q15424 Q13427 Q9Y3Y2 Q14103 Q6I9Y2 Q15717 Q9NYF8 P49756 Q9BRP8 P38919 Q99549 A2AJT9 P43243	75	caudate; glial cells[≥Medium]	HPA:0080122	5.47522e-21	HPA:0080121	0.46875	query_1	160	0.0361969	TRUE	HPA	92	2072
13659	vagina; squamous epithelial cells[High]	14615	61922	83	P61326 Q9NWH9 Q8NI27 P07910 Q66PJ3 Q9UQ35 Q99729 P61978 Q96MU7 Q9NP64 Q14151 Q92804 Q01130 Q9Y2W1 Q13838 Q96T58 Q9NW64 Q9NWB6 Q9BXP5 Q86VM9 P78332 P51114 P38159 P08621 P09651 Q96KR1 Q9H307 P62995 Q9UKM9 Q9BRL6 Q09161 O14979 Q96QD9 P22626 Q9BUJ2 Q53F19 Q05519 Q16630 Q8N9M1 Q07666 O95218 Q9Y5S9 Q15424 Q13427 Q96E39 Q9Y3Y2 Q14103 Q9NYF8 O75400 P82979 Q96J01 P38919 Q8IXQ4 P43243	54	vagina; squamous epithelial cells[High]	HPA:0620223	8.01671e-21	HPA:0620222	0.3375	query_1	160	0.0520733	TRUE	HPA	859	1037
13659	"The chemical reactions and pathways resulting in the formation of an organic substance, any molecular entity containing carbon." [GOC:pr, GOC:TermGenie]	14615	33304	5	Q14966 P61326 Q9NWH9 Q8NI27 P52597 Q9UKV3 P55265 O00148 P07910 Q9BZI7 Q66PJ3 P52298 Q9UQ35 P31943 P31942 Q99729 O00422 P61978 Q96MU7 Q9NP64 Q6P6C2 Q14151 Q8N5F7 Q8NEY8 Q92804 Q6PJT7 Q9H000 Q9ULR5 P48200 Q01130 Q9BYW2 Q9Y2W1 Q96PK6 Q13838 Q96T58 Q9NW64 P78563 Q9Y383 O75525 Q8TA86 Q96A72 Q9BXP5 Q86VM9 Q12926 Q8IXT5 Q9UBC1 Q86U42 P78332 P51114 Q99873 P38159 Q13242 P55795 P08621 P09651 Q8WXF0 Q9H307 Q9HAU5 Q15287 P62995 Q8TAD8 Q9UKM9 Q13595 Q9BRL6 Q9UH17 Q5BKZ1 Q16629 Q9BY77 Q09161 Q13151 O14979 Q96QD9 Q9H074 P22626 Q13769 Q9BUJ2 Q53F19 Q9HCD5 Q05519 Q99590 O15234 Q16630 Q92841 Q8IYD1 Q06787 Q07666 O43390 O75494 Q7L014 Q8TB72 O75319 Q9Y5S9 P51991 O75152 Q15424 Q13427 Q96E39 Q9Y3Y2 P30414 Q9BPZ3 Q14103 Q96FV9 Q6I9Y2 Q15717 P98179 Q9NYF8 O75400 Q9HAZ1 P49756 P49759 P82979 Q8IUX4 Q86W42 Q9BRP8 Q96J01 P38919 Q99549 Q96T37 P49760 P49761 A2AJT9 O60508 Q9Y2Y9 P43243	124	organic substance biosynthetic process	GO:1901576	8.20979e-21	GO:0009058 GO:0071704	0.775	query_1	160	0.0228067	TRUE	GO:BP	22106	5437
13659	testis; round or early spermatids[≥Medium]	14615	61886	83	Q14966 Q9NWH9 Q9UKV3 P07910 P52298 Q9UQ35 O00422 P61978 Q96MU7 Q8NEY8 Q6PJT7 Q01130 Q9P2N5 Q9Y2W1 Q96PK6 Q96T58 Q9NW64 Q9Y383 O75525 Q9NWB6 Q9BXP5 Q86VM9 Q8IX01 Q86U42 P51114 P08621 P09651 Q96KR1 Q9H307 Q15287 P62995 Q8TAD8 Q9UKM9 Q9BRL6 Q16629 Q09161 Q13151 P22626 Q9BUJ2 Q53F19 Q05519 Q99590 Q16630 Q92841 Q07666 O43390 Q7L014 O95218 Q9Y5S9 P51991 Q15424 Q13427 Q9BPZ3 Q14103 Q9NYF8 Q6NSX1 P49756 P82979 Q9BRP8 P38919 Q99549 P49761 A2AJT9 Q6UN15 P43243	65	testis; round or early spermatids[≥Medium]	HPA:0570792	9.39072e-21	HPA:0570791	0.40625	query_1	160	0.0418545	TRUE	HPA	823	1553
13659	skin 1; melanocytes[High]	14615	61732	83	Q14966 Q9NWH9 Q8NI27 P52597 Q9UQ35 P31943 Q99729 P61978 Q9NP64 Q6P6C2 P84090 Q01130 Q9Y2W1 Q13838 Q9NW64 Q9BXP5 Q86VM9 Q86U42 P78332 P38159 P55795 P08621 P09651 Q96KR1 P62995 Q9UKM9 Q9BRL6 O14979 P22626 Q9BUJ2 Q53F19 Q05519 Q16630 Q07666 O43390 O95218 P51991 Q15424 Q13427 Q96E39 Q9Y3Y2 Q9BPZ3 Q9NYF8 P49756 P82979 Q9BRP8 P38919 Q99549 P49761 Q8IXQ4 P43243	51	skin 1; melanocytes[High]	HPA:0460673	1.00629e-20	HPA:0460672	0.31875	query_1	160	0.0556161	TRUE	HPA	669	917
13659	"The process of generating multiple mRNA molecules from a given set of exons by differential use of exons from the primary transcript(s) to form multiple mature mRNAs that vary in their exon composition." [GOC:krc, PMID:12110900]	14615	11312	5	P61326 P52298 O00422 Q96MU7 Q9Y2W1 O75525 P51114 P38159 Q13242 P09651 Q8WXF0 Q15287 P62995 Q09161 Q92841 Q06787 Q07666 Q9Y5S9 P49756 Q96T37	20	alternative mRNA splicing, via spliceosome	GO:0000380	1.16932e-20	GO:0000398	0.125	query_1	160	0.344828	TRUE	GO:BP	114	58
13659	appendix; glandular cells[≥Medium]	14615	61102	83	Q14966 P61326 Q9NWH9 Q8NI27 P52597 Q9UKV3 P55265 P07910 Q9BZI7 Q66PJ3 P52298 Q9UQ35 P31943 Q99729 O15523 O00422 P61978 Q8TAA9 Q96MU7 Q9NP64 Q6P6C2 Q14151 Q8N5F7 Q8NEY8 Q92804 Q6PJT7 Q9H000 P84090 Q01130 Q9BYW2 Q9Y2W1 Q96PK6 O43896 Q96T58 Q9UKJ3 Q9NW64 Q9Y383 Q9NWB6 Q9BXP5 Q86VM9 Q8IX01 Q9Y3X0 Q86U42 P78332 P51114 P38159 Q13242 P55795 P08621 P09651 Q96KR1 Q9H307 Q96DU9 P62995 Q8TAD8 Q9UKM9 Q9BRL6 O60293 Q7Z6E9 Q5BKZ1 Q16629 Q9BY77 Q09161 O14979 Q96QD9 Q9H074 P22626 Q9BUJ2 Q53F19 Q05519 Q99590 O15234 Q16630 Q92841 Q8IYD1 Q06787 Q8N9M1 Q07666 O43390 Q7L014 Q8TB72 Q1KMD3 O95218 Q9Y5S9 P51991 O75152 Q15424 Q8N2M8 Q13427 Q96E39 Q9Y3Y2 P30414 Q9BPZ3 Q14103 Q6I9Y2 Q15717 P98179 Q9NYF8 O75400 P49756 P49759 P82979 Q9BRP8 Q96J01 Q6ZUT1 Q6ZUT6 P38919 Q99549 Q96T37 Q9H4G0 P49760 A2AJT9 Q6UN15 Q8IXQ4 P43243	115	appendix; glandular cells[≥Medium]	HPA:0030052	1.257e-20	HPA:0030051	0.71875	query_1	160	0.0233218	TRUE	HPA	39	4931
13659	"The chemical reactions and pathways resulting in the formation of substances; typically the energy-requiring part of metabolism in which simpler substances are transformed into more complex ones." [GOC:curators, ISBN:0198547684]	14615	14469	5	Q14966 P61326 Q9NWH9 Q8NI27 P52597 Q9UKV3 P55265 O00148 P07910 Q9BZI7 Q66PJ3 P52298 Q9UQ35 P31943 P31942 Q99729 O00422 P61978 Q96MU7 Q9NP64 Q6P6C2 Q14151 Q8N5F7 Q8NEY8 Q92804 Q6PJT7 Q9H000 Q9ULR5 P48200 Q01130 Q9BYW2 Q9Y2W1 Q96PK6 Q13838 Q96T58 Q9NW64 P78563 Q9Y383 O75525 Q8TA86 Q96A72 Q9BXP5 Q86VM9 Q12926 Q8IXT5 Q9UBC1 Q86U42 P78332 P51114 Q99873 P38159 Q13242 P55795 P08621 P09651 Q8WXF0 Q9H307 Q9HAU5 Q15287 P62995 Q8TAD8 Q9UKM9 Q13595 Q9BRL6 Q9UH17 Q5BKZ1 Q16629 Q9BY77 Q09161 Q13151 O14979 Q96QD9 Q9H074 P22626 Q13769 Q9BUJ2 Q53F19 Q9HCD5 Q05519 Q99590 O15234 Q16630 Q92841 Q8IYD1 Q06787 Q07666 O43390 O75494 Q7L014 Q8TB72 O75319 Q9Y5S9 P51991 O75152 Q15424 Q13427 Q96E39 Q9Y3Y2 P30414 Q9BPZ3 Q14103 Q96FV9 Q6I9Y2 Q15717 P98179 Q9NYF8 O75400 Q9HAZ1 P49756 P49759 P82979 Q8IUX4 Q86W42 Q9BRP8 Q96J01 P38919 Q99549 Q96T37 P49760 P49761 A2AJT9 O60508 Q9Y2Y9 P43243	124	biosynthetic process	GO:0009058	1.54297e-20	GO:0008152	0.775	query_1	160	0.0226691	TRUE	GO:BP	3271	5470
13659	bronchus; respiratory epithelial cells[High]	14615	61148	83	Q14966 P61326 Q8NI27 P52597 P07910 Q66PJ3 P52298 Q9UQ35 P31943 Q99729 O00422 P61978 Q8TAA9 Q96MU7 Q9NP64 Q6P6C2 Q14151 Q8N5F7 P84090 Q01130 Q9Y2W1 Q96PK6 Q13838 Q96T58 Q9NW64 Q9NWB6 Q86VM9 Q86U42 P51114 P38159 Q13242 P55795 P08621 P09651 Q9H307 P62995 Q9UKM9 Q9BRL6 O60293 Q9BY77 Q09161 O14979 Q96QD9 P22626 Q9BUJ2 Q53F19 Q05519 Q16630 Q07666 Q7L014 O95218 Q9Y5S9 P51991 O75152 Q15424 Q13427 Q96E39 Q9Y3Y2 Q9BPZ3 Q9NYF8 P82979 Q9BRP8 Q96J01 P38919 Q99549 Q9H4G0 P43243	67	bronchus; respiratory epithelial cells[High]	HPA:0060103	1.66962e-20	HPA:0060102	0.41875	query_1	160	0.0400718	TRUE	HPA	85	1672
13659	smooth muscle; smooth muscle cells[≥Medium]	14615	61812	83	Q14966 Q9NWH9 Q8NI27 P52597 P07910 Q66PJ3 Q9UQ35 P31943 Q99729 O00422 P61978 Q96MU7 Q9NP64 Q6P6C2 Q14151 Q92804 Q6PJT7 Q01130 Q9Y2W1 Q96PK6 Q13838 Q96T58 Q9UKJ3 Q9NW64 Q9Y383 O75525 Q9NWB6 Q9BXP5 Q86VM9 Q86U42 P78332 P51114 P38159 Q13242 P55795 P08621 P09651 Q96KR1 Q9H307 Q96DU9 P62995 Q8TAD8 Q9UKM9 Q9BRL6 Q16629 Q9BY77 Q09161 Q13151 O14979 Q96QD9 Q9H074 P22626 Q9BUJ2 Q53F19 Q05519 Q16630 Q92841 Q06787 Q07666 Q7L014 Q8TB72 O95218 Q9Y5S9 P51991 Q15424 Q8N2M8 Q13427 Q96E39 Q9Y3Y2 P30414 Q9BPZ3 Q6I9Y2 Q15717 Q9NYF8 O75400 Q9HAZ1 P82979 Q9BRP8 Q6ZUT6 P38919 Q99549 P49761 A2AJT9 Q6UN15 Q8IXQ4 P43243	86	smooth muscle; smooth muscle cells[≥Medium]	HPA:0490692	1.88937e-20	HPA:0490691	0.5375	query_1	160	0.0308908	TRUE	HPA	749	2784
13659	cerebral cortex; glial cells[≥Low]	14615	61249	83	Q14966 P61326 Q9NWH9 Q8NI27 P52597 Q9UKV3 P55265 P07910 Q66PJ3 P52298 Q9UQ35 P31943 Q99729 O00422 P61978 Q96MU7 Q9NP64 Q6P6C2 Q14151 Q8N5F7 Q8NEY8 Q92804 Q6PJT7 P84090 Q01130 Q9P2N5 Q9Y2W1 Q96PK6 O43896 Q96T58 Q9UKJ3 Q9NW64 Q9Y383 Q9NWB6 Q9BXP5 Q86VM9 Q12926 Q8IX01 Q9Y3X0 Q86U42 P78332 P51114 P38159 Q13242 P55795 P08621 P09651 Q96KR1 Q9H307 Q15287 Q96DU9 P62995 Q8TAD8 Q9UKM9 Q9BRL6 O60293 Q5BKZ1 Q16629 Q09161 Q13151 O14979 Q96QD9 Q9H074 P22626 Q9BUJ2 Q05519 O15234 Q16630 Q92841 Q8IYD1 Q06787 Q8N9M1 Q07666 O43390 Q7L014 Q8TB72 Q1KMD3 O95218 Q9Y5S9 P51991 O75152 Q15424 Q8N2M8 Q13427 Q96E39 Q9Y3Y2 Q9BPZ3 Q14103 Q96FV9 Q6I9Y2 Q15717 Q9NYF8 O75400 P49756 P49759 P82979 Q9BRP8 Q96J01 Q6ZUT1 P38919 Q99549 Q96T37 Q9H4G0 P49760 A2AJT9 Q6UN15 Q8IXQ4 P43243	108	cerebral cortex; glial cells[≥Low]	HPA:0100121	2.25962e-20	HPA:0100000	0.675	query_1	160	0.0246575	TRUE	HPA	186	4380
13659	tonsil; squamous epithelial cells[≥Medium]	14615	61913	83	Q14966 P61326 Q9NWH9 Q8NI27 P52597 Q9UKV3 P55265 O00148 P07910 Q66PJ3 P52298 P31943 Q99729 O00422 P61978 Q96MU7 Q9NP64 Q14151 Q8NEY8 Q92804 Q9H000 P84090 Q01130 Q9P2N5 Q9BYW2 Q9Y2W1 Q96PK6 Q13838 Q96T58 Q9UKJ3 Q9Y383 Q9NWB6 Q9BXP5 Q86VM9 Q8IX01 Q9Y3X0 Q86U42 P78332 P51114 Q99873 P38159 P55795 P08621 P09651 Q96KR1 Q9H307 Q96DU9 P62995 Q8TAD8 Q9UKM9 Q9BRL6 O60293 Q7Z6E9 Q5BKZ1 Q16629 Q9BY77 Q09161 Q13151 O14979 Q96QD9 Q9H074 P22626 Q9BUJ2 Q53F19 Q05519 Q99590 O15234 Q16630 Q92841 Q8IYD1 Q06787 Q8N9M1 Q07666 O43390 Q7L014 Q8TB72 O95218 Q9Y5S9 P51991 O75152 Q15424 Q8N2M8 Q13427 Q96E39 Q9Y3Y2 P30414 Q9BPZ3 Q14103 Q96FV9 Q6I9Y2 P98179 Q9NYF8 O75400 Q9HAZ1 P49756 P82979 Q9BRP8 Q96J01 Q6ZUT6 P38919 Q99549 Q96T37 Q9H4G0 P49760 P49761 A2AJT9 Q6UN15 Q8IXQ4 P43243	109	tonsil; squamous epithelial cells[≥Medium]	HPA:0600222	2.56081e-20	HPA:0600221	0.68125	query_1	160	0.0244012	TRUE	HPA	850	4467
13659	lung; alveolar cells type II[≥Low]	14615	61513	83	Q14966 Q9NWH9 Q8NI27 Q9UKV3 P55265 P07910 P52298 Q9UQ35 O00422 P61978 Q96MU7 Q9NP64 Q8N5F7 Q8NEY8 Q92804 Q6PJT7 Q9Y2W1 Q96PK6 Q13838 Q96T58 Q9NW64 Q9NWB6 Q9BXP5 Q86VM9 Q9Y3X0 P78332 P55795 P08621 Q96KR1 Q9H307 P62995 Q9UKM9 O60293 Q13151 O14979 Q96QD9 P22626 Q9BUJ2 Q53F19 Q05519 Q99590 Q16630 Q92841 Q07666 O43390 Q7L014 Q1KMD3 O95218 Q9Y5S9 Q15424 Q13427 Q14103 Q96FV9 P98179 Q9NYF8 P49756 Q9BRP8 P38919 Q99549 P49760 A2AJT9 Q6UN15	62	lung; alveolar cells type II[≥Low]	HPA:0301371	2.58418e-20	HPA:0300000	0.3875	query_1	160	0.0432961	TRUE	HPA	450	1432
13659	placenta; decidual cells[High]	14615	61586	83	Q14966 Q9NWH9 Q8NI27 P52597 Q9UKV3 P07910 P31943 Q99729 O00422 Q96MU7 Q6P6C2 Q8N5F7 Q8NEY8 P84090 Q9Y2W1 Q96PK6 O43896 Q13838 Q96T58 Q9NW64 Q9NWB6 Q9BXP5 P78332 P51114 Q13242 P08621 Q96KR1 P62995 Q9UKM9 O60293 Q09161 O14979 Q96QD9 Q9BUJ2 Q53F19 Q05519 Q16630 Q92841 Q06787 Q07666 O43390 O95218 Q9Y5S9 O75152 Q15424 Q13427 Q9Y3Y2 Q9NYF8 P49756 P82979 Q96J01 P38919 Q96T37 A2AJT9 Q6UN15	55	placenta; decidual cells[High]	HPA:0380513	4.40485e-20	HPA:0380512	0.34375	query_1	160	0.049151	TRUE	HPA	523	1119
13659	cerebellum; cells in granular layer[High]	14615	61196	83	Q14966 P61326 Q9NWH9 P52597 P07910 Q9UQ35 P31943 Q99729 P61978 Q96MU7 Q6P6C2 P84090 Q9Y2W1 Q96PK6 Q96T58 Q9NW64 O75525 Q9NWB6 Q86VM9 P38159 Q13242 P08621 P09651 Q96KR1 Q9H307 P62995 Q9UKM9 O60293 Q9BUJ2 Q05519 Q16630 Q07666 O43390 Q9Y5S9 P51991 Q15424 Q13427 Q96E39 Q9Y3Y2 Q9BPZ3 Q14103 Q9NYF8 P38919 Q9H4G0	44	cerebellum; cells in granular layer[High]	HPA:0090183	4.57488e-20	HPA:0090182	0.275	query_1	160	0.0649926	TRUE	HPA	133	677
13659	testis; pachytene spermatocytes[≥Medium]	14615	61877	83	Q14966 Q9NWH9 Q8NI27 P52597 Q9UKV3 P07910 P52298 Q9UQ35 P31943 O00422 P61978 Q96MU7 Q8N5F7 Q8NEY8 Q92804 Q01130 Q9P2N5 Q9BYW2 Q9Y2W1 Q96PK6 Q96T58 Q9NW64 Q9Y383 O75525 Q9NWB6 Q9BXP5 Q86VM9 Q8IX01 Q86U42 P51114 Q9NR22 P55795 P08621 Q96KR1 Q9H307 P62995 Q9UKM9 Q9BRL6 Q09161 Q13151 P22626 Q9BUJ2 Q53F19 Q05519 O15234 Q16630 Q92841 Q07666 O43390 Q7L014 O95218 Q9Y5S9 P51991 Q15424 Q13427 Q9BPZ3 Q14103 Q9NYF8 P82979 P38919 Q99549 P49761 A2AJT9 Q6UN15 P43243	65	testis; pachytene spermatocytes[≥Medium]	HPA:0570762	8.36373e-20	HPA:0570761	0.40625	query_1	160	0.0402228	TRUE	HPA	814	1616
13659	endometrium 2; cells in endometrial stroma[≥Low]	14615	61377	83	Q14966 P61326 Q9NWH9 Q8NI27 P52597 Q9UKV3 P55265 P07910 Q66PJ3 P52298 Q9UQ35 P31943 Q99729 O00422 P61978 Q96MU7 Q9NP64 Q14151 Q92804 Q9H000 P84090 Q01130 Q9BYW2 Q9Y2W1 Q96PK6 Q13838 Q96T58 Q9NW64 Q9Y383 O75525 Q9NWB6 Q9BXP5 Q86VM9 Q8IX01 Q9Y3X0 Q86U42 P78332 P51114 P38159 P55795 P08621 P09651 Q96KR1 Q9H307 Q96DU9 P62995 Q9UKM9 Q9BRL6 O60293 Q7Z6E9 Q5BKZ1 Q16629 Q09161 O14979 Q96QD9 P22626 Q9BUJ2 Q53F19 Q05519 Q16630 Q92841 Q8IYD1 Q06787 Q07666 O43390 Q7L014 Q8TB72 O95218 Q9Y5S9 P51991 Q15424 Q13427 Q96E39 Q9Y3Y2 Q14103 Q6I9Y2 Q15717 Q9NYF8 O75400 Q9HAZ1 P49756 P82979 Q9BRP8 Q96J01 Q6ZUT1 P38919 Q99549 Q9H4G0 P49761 Q8IXQ4 P43243	91	endometrium 2; cells in endometrial stroma[≥Low]	HPA:0170251	8.63073e-20	HPA:0170000	0.56875	query_1	160	0.0286164	TRUE	HPA	314	3180
13659	ovary; ovarian stroma cells[≥Low]	14615	61559	83	Q14966 P61326 Q9NWH9 Q8NI27 P52597 Q9UKV3 P55265 O00148 P07910 Q66PJ3 P52298 Q9UQ35 P31943 Q99729 O00422 P61978 Q96MU7 Q9NP64 Q6P6C2 Q14151 Q6PJT7 Q9H000 P84090 Q01130 Q9Y2W1 Q96PK6 Q13838 Q96T58 Q9UKJ3 Q9NW64 Q9Y383 O75525 Q9NWB6 Q9BXP5 Q86VM9 Q8IX01 Q9Y3X0 Q86U42 P78332 P51114 P38159 Q13242 P55795 P08621 P09651 Q96KR1 Q9H307 Q96DU9 P62995 Q9UKM9 Q9BRL6 O60293 Q5BKZ1 Q16629 Q9BY77 Q09161 Q13151 O14979 Q9H074 P22626 Q9BUJ2 Q53F19 Q05519 Q99590 O15234 Q16630 Q92841 Q06787 Q07666 O43390 Q7L014 O95218 Q9Y5S9 P51991 O75152 Q15424 Q8N2M8 Q13427 Q96E39 Q9Y3Y2 P30414 Q9BPZ3 Q14103 Q96FV9 Q6I9Y2 Q15717 Q9NYF8 O75400 P49756 P82979 Q9BRP8 P38919 Q99549 P49761 Q6UN15 Q8IXQ4 P43243	97	ovary; ovarian stroma cells[≥Low]	HPA:0340461	1.04746e-19	HPA:0340000	0.60625	query_1	160	0.0268475	TRUE	HPA	496	3613
13659	testis; pachytene spermatocytes[≥Low]	14615	61876	83	Q14966 Q9NWH9 Q8NI27 P52597 Q9UKV3 P07910 P52298 Q9UQ35 P31943 O00422 P61978 Q96MU7 Q8N5F7 Q8NEY8 Q92804 Q01130 Q9P2N5 Q9BYW2 Q9Y2W1 Q96PK6 Q13838 Q96T58 Q9NW64 Q9Y383 O75525 Q9NWB6 Q9BXP5 Q86VM9 Q8IX01 Q9Y3X0 Q86U42 P78332 P51114 Q9NR22 P55795 P08621 Q8WXF0 Q96KR1 Q9H307 P62995 Q9UKM9 Q9BRL6 Q16629 Q09161 Q13151 P22626 Q9BUJ2 Q53F19 Q05519 O15234 Q16630 Q92841 Q07666 O43390 Q7L014 O95218 Q9Y5S9 P51991 Q15424 Q13427 Q9BPZ3 Q14103 Q9NYF8 P49756 P82979 Q9BRP8 P38919 Q99549 P49761 A2AJT9 Q6UN15 P43243	72	testis; pachytene spermatocytes[≥Low]	HPA:0570761	1.14851e-19	HPA:0570000	0.45	query_1	160	0.0359281	TRUE	HPA	813	2004
13659	caudate; neuronal cells[≥Medium]	14615	61158	83	Q14966 P61326 Q9NWH9 Q8NI27 P52597 Q9UKV3 P55265 P07910 Q9BZI7 P52298 Q9UQ35 P31943 Q99729 O00422 P61978 Q96MU7 Q9NP64 Q14151 Q8N5F7 Q8NEY8 Q92804 Q6PJT7 P84090 Q01130 Q9P2N5 Q9Y2W1 Q96PK6 Q96T58 Q9UKJ3 Q9NW64 Q9Y383 O75525 Q9NWB6 Q9BXP5 Q86VM9 Q12926 Q8IX01 Q86U42 P78332 P51114 Q99873 P38159 Q13242 Q9NR22 P55795 P08621 P09651 Q96KR1 Q9H307 Q15287 Q96DU9 P62995 Q9UKM9 Q9BRL6 O60293 Q16629 Q09161 Q13151 O14979 Q96QD9 Q9H074 P22626 Q9BUJ2 Q05519 O15234 Q16630 Q8IYD1 Q06787 Q07666 O43390 Q7L014 Q8TB72 Q1KMD3 Q9Y5S9 Q15424 Q13427 Q96E39 Q9Y3Y2 Q9BPZ3 Q14103 Q96FV9 Q6I9Y2 Q15717 Q9NYF8 O75400 P49756 P49759 P82979 Q9BRP8 Q96J01 P38919 Q99549 Q96T37 Q9H4G0 P49760 A2AJT9 Q6UN15 P43243	98	caudate; neuronal cells[≥Medium]	HPA:0080132	1.18592e-19	HPA:0080131	0.6125	query_1	160	0.0265439	TRUE	HPA	95	3692
13659	"An organelle lumen that is part of an intracellular organelle." [GOC:mah]	14615	40782	3	Q14966 P61326 Q9NWH9 Q8NI27 P52597 Q9UKV3 P55265 O00148 P07910 Q9BZI7 P52298 Q9UQ35 P31943 P31942 Q99729 O15523 O00422 P61978 Q96MU7 Q6P6C2 Q14151 Q8N5F7 Q8NEY8 Q92804 Q6PJT7 Q01130 Q9BYW2 Q9Y2W1 Q96PK6 Q13838 Q96T58 Q9NW64 P78563 Q9Y383 O75525 Q5VWN6 Q9NWB6 Q96A72 Q9BXP5 Q86VM9 Q8IX01 Q8IXT5 Q9UBC1 Q86U42 P51114 Q99873 P38159 Q13242 P55795 P08621 P09651 Q8WXF0 Q9H307 Q15287 P62995 Q8TAD8 Q13595 Q9BRL6 Q9UH17 Q7Z6E9 Q5BKZ1 Q16629 Q9BY77 Q5T200 Q09161 Q13151 O14979 Q96QD9 P22626 Q13769 Q9BUJ2 Q53F19 Q9HCD5 Q05519 Q99590 O15234 Q16630 Q92841 Q06787 Q8N9M1 Q07666 O43390 O75494 Q7L014 O75319 Q1KMD3 O95218 Q9Y5S9 P51991 O75152 Q15424 Q8N2M8 Q13427 Q9Y3Y2 Q14103 Q96FV9 Q6I9Y2 Q15717 P98179 Q9NYF8 O75400 P49750 P49756 P82979 Q86W42 Q9BRP8 Q9H9J4 Q96J01 P38919 Q99549 Q96T37 P49760 P49761 Q6UN15 O60508	115	intracellular organelle lumen	GO:0070013	1.31472e-19	GO:0043229 GO:0043233	0.71875	query_1	160	0.0240435	TRUE	GO:CC	2399	4783
13659	"The internal volume enclosed by the membranes of a particular organelle; includes the volume enclosed by a single organelle membrane, e.g. endoplasmic reticulum lumen, or the volume enclosed by the innermost of the two lipid bilayers of an organelle envelope, e.g. nuclear lumen." [GOC:jl, GOC:mah]	14615	40268	3	Q14966 P61326 Q9NWH9 Q8NI27 P52597 Q9UKV3 P55265 O00148 P07910 Q9BZI7 P52298 Q9UQ35 P31943 P31942 Q99729 O15523 O00422 P61978 Q96MU7 Q6P6C2 Q14151 Q8N5F7 Q8NEY8 Q92804 Q6PJT7 Q01130 Q9BYW2 Q9Y2W1 Q96PK6 Q13838 Q96T58 Q9NW64 P78563 Q9Y383 O75525 Q5VWN6 Q9NWB6 Q96A72 Q9BXP5 Q86VM9 Q8IX01 Q8IXT5 Q9UBC1 Q86U42 P51114 Q99873 P38159 Q13242 P55795 P08621 P09651 Q8WXF0 Q9H307 Q15287 P62995 Q8TAD8 Q13595 Q9BRL6 Q9UH17 Q7Z6E9 Q5BKZ1 Q16629 Q9BY77 Q5T200 Q09161 Q13151 O14979 Q96QD9 P22626 Q13769 Q9BUJ2 Q53F19 Q9HCD5 Q05519 Q99590 O15234 Q16630 Q92841 Q06787 Q8N9M1 Q07666 O43390 O75494 Q7L014 O75319 Q1KMD3 O95218 Q9Y5S9 P51991 O75152 Q15424 Q8N2M8 Q13427 Q9Y3Y2 Q14103 Q96FV9 Q6I9Y2 Q15717 P98179 Q9NYF8 O75400 P49750 P49756 P82979 Q86W42 Q9BRP8 Q9H9J4 Q96J01 P38919 Q99549 Q96T37 P49760 P49761 Q6UN15 O60508	115	organelle lumen	GO:0043233	1.31472e-19	GO:0031974 GO:0043226	0.71875	query_1	160	0.0240435	TRUE	GO:CC	1885	4783
13659	"The enclosed volume within a sealed membrane or between two sealed membranes. Encompasses the volume enclosed by the membranes of a particular organelle, e.g. endoplasmic reticulum lumen, or the space between the two lipid bilayers of a double membrane surrounding an organelle, e.g. nuclear envelope lumen." [GOC:add, GOC:mah]	14615	39604	3	Q14966 P61326 Q9NWH9 Q8NI27 P52597 Q9UKV3 P55265 O00148 P07910 Q9BZI7 P52298 Q9UQ35 P31943 P31942 Q99729 O15523 O00422 P61978 Q96MU7 Q6P6C2 Q14151 Q8N5F7 Q8NEY8 Q92804 Q6PJT7 Q01130 Q9BYW2 Q9Y2W1 Q96PK6 Q13838 Q96T58 Q9NW64 P78563 Q9Y383 O75525 Q5VWN6 Q9NWB6 Q96A72 Q9BXP5 Q86VM9 Q8IX01 Q8IXT5 Q9UBC1 Q86U42 P51114 Q99873 P38159 Q13242 P55795 P08621 P09651 Q8WXF0 Q9H307 Q15287 P62995 Q8TAD8 Q13595 Q9BRL6 Q9UH17 Q7Z6E9 Q5BKZ1 Q16629 Q9BY77 Q5T200 Q09161 Q13151 O14979 Q96QD9 P22626 Q13769 Q9BUJ2 Q53F19 Q9HCD5 Q05519 Q99590 O15234 Q16630 Q92841 Q06787 Q8N9M1 Q07666 O43390 O75494 Q7L014 O75319 Q1KMD3 O95218 Q9Y5S9 P51991 O75152 Q15424 Q8N2M8 Q13427 Q9Y3Y2 Q14103 Q96FV9 Q6I9Y2 Q15717 P98179 Q9NYF8 O75400 P49750 P49756 P82979 Q86W42 Q9BRP8 Q9H9J4 Q96J01 P38919 Q99549 Q96T37 P49760 P49761 Q6UN15 O60508	115	membrane-enclosed lumen	GO:0031974	1.31472e-19	GO:0110165	0.71875	query_1	160	0.0240435	TRUE	GO:CC	1221	4783
13659	testis; round or early spermatids[≥Low]	14615	61885	83	Q14966 Q9NWH9 Q9UKV3 P07910 P52298 Q9UQ35 O00422 P61978 Q96MU7 Q8NEY8 Q6PJT7 Q01130 Q9P2N5 Q9Y2W1 Q96PK6 Q96T58 Q9NW64 Q9Y383 O75525 Q9NWB6 Q9BXP5 Q86VM9 Q8IX01 Q9Y3X0 Q86U42 P51114 P08621 P09651 Q8WXF0 Q96KR1 Q9H307 Q15287 P62995 Q8TAD8 Q9UKM9 Q9BRL6 Q16629 Q9BY77 Q09161 Q13151 P22626 Q9BUJ2 Q53F19 Q05519 Q99590 Q16630 Q92841 Q07666 O43390 Q7L014 Q1KMD3 O95218 Q9Y5S9 P51991 Q15424 Q13427 Q9BPZ3 Q14103 Q9NYF8 Q9HAZ1 Q6NSX1 P49756 P82979 Q9BRP8 P38919 Q99549 P49761 A2AJT9 Q6UN15 P43243	70	testis; round or early spermatids[≥Low]	HPA:0570791	1.31663e-19	HPA:0570000	0.4375	query_1	160	0.0369004	TRUE	HPA	822	1897
13659	Nucleocytoplasmic transport	14615	42650	10	P61326 Q8NI27 Q9UKV3 Q9BZI7 P52298 O00422 Q13838 Q96A72 Q9H307 Q9HAU5 Q15287 Q09161 Q13769 O15234 Q9Y5S9 Q96FV9 Q6I9Y2 Q86W42 Q9BRP8 Q96J01 P38919	21	Nucleocytoplasmic transport	KEGG:03013	1.82436e-19	KEGG:00000	0.13125	query_1	160	0.207921	TRUE	KEGG	209	101
13659	oral mucosa; squamous epithelial cells[High]	14615	61554	83	P61326 Q8NI27 P52597 P07910 Q9UQ35 P31943 Q99729 P61978 Q9NP64 Q14151 Q92804 P84090 Q01130 Q9Y2W1 Q96T58 Q9NW64 Q9NWB6 Q9BXP5 Q86VM9 Q86U42 P78332 P51114 P55795 P08621 P09651 Q96KR1 P62995 Q9UKM9 Q9BRL6 Q9BY77 O14979 Q96QD9 P22626 Q9BUJ2 Q53F19 Q05519 Q16630 Q07666 Q9Y5S9 P51991 Q15424 Q13427 Q9Y3Y2 Q9BPZ3 Q14103 Q9NYF8 P82979 Q9BRP8 Q96J01 P38919 Q99549 Q8IXQ4 P43243	53	oral mucosa; squamous epithelial cells[High]	HPA:0330223	1.82631e-19	HPA:0330222	0.33125	query_1	160	0.049812	TRUE	HPA	491	1064
13659	cervix; squamous epithelial cells[≥Medium]	14615	61269	83	Q14966 P61326 Q9NWH9 Q8NI27 P52597 Q9UKV3 P55265 P07910 Q66PJ3 P52298 Q9UQ35 P31943 Q99729 O00422 P61978 Q8TAA9 Q96MU7 Q9NP64 Q14151 Q8N5F7 Q92804 Q6PJT7 Q9H000 P84090 Q01130 Q9BYW2 Q9Y2W1 Q96PK6 Q13838 Q96T58 Q9UKJ3 Q9Y383 Q9NWB6 Q9BXP5 Q86VM9 Q86U42 P78332 P51114 P38159 P55795 P08621 P09651 Q96KR1 Q96DU9 P62995 Q9UKM9 Q9BRL6 O60293 Q7Z6E9 Q16629 Q9BY77 Q09161 Q13151 O14979 Q96QD9 P22626 Q9BUJ2 Q53F19 Q05519 Q99590 Q16630 Q92841 Q06787 Q8N9M1 Q07666 O43390 Q8TB72 Q1KMD3 O95218 Q9Y5S9 P51991 Q15424 Q8N2M8 Q13427 Q96E39 Q9Y3Y2 Q9BPZ3 Q14103 Q15717 P98179 Q9NYF8 O75400 P82979 Q9BRP8 Q96J01 P38919 Q99549 Q96T37 P49760 P49761 Q6UN15 Q8IXQ4 P43243	93	cervix; squamous epithelial cells[≥Medium]	HPA:0630222	2.43484e-19	HPA:0630221	0.58125	query_1	160	0.0276374	TRUE	HPA	206	3365
13659	vagina; squamous epithelial cells[≥Low]	14615	61920	83	Q14966 P61326 Q9NWH9 Q8NI27 P52597 Q9UKV3 P55265 O00148 P07910 Q9BZI7 Q66PJ3 P52298 Q9UQ35 P31943 Q99729 O15523 O00422 P61978 Q96MU7 Q9NP64 Q6P6C2 Q14151 Q8N5F7 Q8NEY8 Q92804 Q6PJT7 Q9H000 P84090 Q01130 Q9P2N5 Q9BYW2 Q9Y2W1 Q96PK6 Q13838 Q96T58 Q9UKJ3 Q9NW64 Q9Y383 O75525 Q9NWB6 Q9BXP5 Q86VM9 Q8IX01 Q9Y3X0 Q86U42 P78332 P51114 Q99873 P38159 Q13242 P55795 P08621 P09651 Q96KR1 Q9H307 Q96DU9 P62995 Q8TAD8 Q9UKM9 Q9BRL6 O60293 Q7Z6E9 Q5BKZ1 Q16629 Q9BY77 Q09161 Q13151 O14979 Q96QD9 Q9H074 P22626 Q9BUJ2 Q53F19 Q05519 Q99590 O15234 Q16630 Q06787 Q8N9M1 Q07666 O43390 Q7L014 Q8TB72 Q1KMD3 O95218 Q9Y5S9 P51991 O75152 Q15424 Q8N2M8 Q13427 Q96E39 Q9Y3Y2 P30414 Q9BPZ3 Q14103 Q6I9Y2 Q15717 P98179 Q9NYF8 O75400 Q9HAZ1 P49756 P49759 P82979 Q9BRP8 Q96J01 Q6ZUT6 P38919 Q99549 Q96T37 Q9H4G0 P49760 P49761 A2AJT9 Q6UN15 Q8IXQ4 P43243	118	vagina; squamous epithelial cells[≥Low]	HPA:0620221	3.31531e-19	HPA:0620000	0.7375	query_1	160	0.0219617	TRUE	HPA	857	5373
13659	vagina	14615	61919	83	Q14966 P61326 Q9NWH9 Q8NI27 P52597 Q9UKV3 P55265 O00148 P07910 Q9BZI7 Q66PJ3 P52298 Q9UQ35 P31943 Q99729 O15523 O00422 P61978 Q96MU7 Q9NP64 Q6P6C2 Q14151 Q8N5F7 Q8NEY8 Q92804 Q6PJT7 Q9H000 P84090 Q01130 Q9P2N5 Q9BYW2 Q9Y2W1 Q96PK6 Q13838 Q96T58 Q9UKJ3 Q9NW64 Q9Y383 O75525 Q9NWB6 Q9BXP5 Q86VM9 Q8IX01 Q9Y3X0 Q86U42 P78332 P51114 Q99873 P38159 Q13242 P55795 P08621 P09651 Q96KR1 Q9H307 Q96DU9 P62995 Q8TAD8 Q9UKM9 Q9BRL6 O60293 Q7Z6E9 Q5BKZ1 Q16629 Q9BY77 Q09161 Q13151 O14979 Q96QD9 Q9H074 P22626 Q9BUJ2 Q53F19 Q05519 Q99590 O15234 Q16630 Q06787 Q8N9M1 Q07666 O43390 Q7L014 Q8TB72 Q1KMD3 O95218 Q9Y5S9 P51991 O75152 Q15424 Q8N2M8 Q13427 Q96E39 Q9Y3Y2 P30414 Q9BPZ3 Q14103 Q6I9Y2 Q15717 P98179 Q9NYF8 O75400 Q9HAZ1 P49756 P49759 P82979 Q9BRP8 Q96J01 Q6ZUT6 P38919 Q99549 Q96T37 Q9H4G0 P49760 P49761 A2AJT9 Q6UN15 Q8IXQ4 P43243	118	vagina	HPA:0620000	3.31531e-19	HPA:0000000	0.7375	query_1	160	0.0219617	TRUE	HPA	856	5373
13659	appendix; lymphoid tissue[≥Medium]	14615	61108	83	Q14966 P61326 Q9NWH9 Q8NI27 P52597 Q9UKV3 P07910 Q9BZI7 Q66PJ3 P52298 Q9UQ35 P31943 O15523 P61978 Q96MU7 Q9NP64 Q6P6C2 Q14151 Q8N5F7 Q8NEY8 Q92804 P84090 Q01130 Q9BYW2 Q9Y2W1 Q96PK6 Q96T58 Q9UKJ3 Q9NW64 Q9Y383 Q9NWB6 Q9BXP5 Q86VM9 Q8IX01 Q86U42 P78332 P51114 P38159 P55795 P08621 P09651 Q96KR1 Q9H307 Q96DU9 P62995 Q9UKM9 Q9BRL6 O60293 Q16629 Q09161 P22626 Q9BUJ2 Q53F19 Q05519 O15234 Q16630 Q8IYD1 Q06787 Q07666 Q7L014 Q8TB72 O95218 Q9Y5S9 P51991 O75152 Q15424 Q8N2M8 Q13427 Q96E39 Q9Y3Y2 P30414 Q9BPZ3 Q14103 Q6I9Y2 Q9NYF8 P82979 Q9BRP8 Q96J01 P38919 Q99549 Q96T37 P49760 P43243	83	appendix; lymphoid tissue[≥Medium]	HPA:0030072	3.33903e-19	HPA:0030071	0.51875	query_1	160	0.0306726	TRUE	HPA	45	2706
13659	"A multi-subunit complex deposited by the spliceosome upstream of messenger RNA exon-exon junctions. The exon-exon junction complex provides a binding platform for factors involved in mRNA export and nonsense-mediated mRNA decay." [PMID:11532962, PMID:11743026]	14615	39978	3	P61326 Q9UKV3 Q9BZI7 O00422 Q9Y2W1 Q96A72 Q9Y3X0 Q9H307 Q9HAU5 Q15287 O15234 Q9Y5S9 Q9BRP8 P38919	14	exon-exon junction complex	GO:0035145	3.64637e-19	GO:0140513	0.0875	query_1	160	0.7	TRUE	GO:CC	1595	20
13659	epididymis; glandular cells[High]	14615	61386	83	P61326 Q9NWH9 Q8NI27 P52597 P07910 Q66PJ3 P52298 Q9UQ35 P31943 Q99729 O00422 P61978 Q96MU7 Q9NP64 Q6P6C2 Q14151 Q8N5F7 Q92804 P84090 Q01130 Q9Y2W1 Q96T58 Q9NWB6 Q9BXP5 Q86VM9 Q86U42 P78332 P51114 P38159 Q13242 P55795 P08621 P09651 Q96KR1 Q9H307 P62995 Q9UKM9 Q9BRL6 O60293 O14979 P22626 Q9BUJ2 Q53F19 Q05519 Q16630 Q06787 Q07666 Q7L014 O95218 Q9Y5S9 P51991 O75152 Q15424 Q13427 Q96E39 Q9Y3Y2 Q9BPZ3 Q9NYF8 P82979 Q96J01 P38919 Q99549 A2AJT9 Q6UN15 P43243	65	epididymis; glandular cells[High]	HPA:0180053	5.34788e-19	HPA:0180052	0.40625	query_1	160	0.0388756	TRUE	HPA	323	1672
13659	oral mucosa; squamous epithelial cells[≥Medium]	14615	61553	83	Q14966 P61326 Q9NWH9 Q8NI27 P52597 P55265 P07910 Q66PJ3 P52298 Q9UQ35 P31943 Q99729 O15523 O00422 P61978 Q8TAA9 Q9NP64 Q6P6C2 Q14151 Q8N5F7 Q8NEY8 Q92804 Q6PJT7 Q9H000 P84090 Q01130 Q9P2N5 Q9BYW2 Q9Y2W1 Q96PK6 Q13838 Q96T58 Q9UKJ3 Q9NW64 Q9Y383 Q9NWB6 Q9BXP5 Q86VM9 Q9Y3X0 Q86U42 P78332 P51114 P38159 Q13242 P55795 P08621 P09651 Q96KR1 Q9H307 P62995 Q9UKM9 Q9BRL6 O60293 Q7Z6E9 Q5BKZ1 Q16629 Q9BY77 Q09161 O14979 Q96QD9 P22626 Q9BUJ2 Q53F19 Q05519 Q99590 O15234 Q16630 Q06787 Q8N9M1 Q07666 O43390 Q7L014 Q1KMD3 Q9Y5S9 P51991 O75152 Q15424 Q13427 Q9Y3Y2 Q9BPZ3 Q14103 Q6I9Y2 Q15717 P98179 Q9NYF8 O75400 P49756 P82979 Q9BRP8 Q96J01 P38919 Q99549 Q96T37 Q9H4G0 P49760 P49761 A2AJT9 Q6UN15 Q8IXQ4 P43243	100	oral mucosa; squamous epithelial cells[≥Medium]	HPA:0330222	6.33861e-19	HPA:0330221	0.625	query_1	160	0.0254972	TRUE	HPA	490	3922
13659	"The chemical reactions and pathways involving macromolecules, any molecule of high relative molecular mass, the structure of which essentially comprises the multiple repetition of units derived, actually or conceptually, from molecules of low relative molecular mass." [GOC:mah]	14615	22117	5	Q14966 P61326 Q9NWH9 Q8NI27 P52597 Q9UKV3 P55265 O00148 P07910 Q9BZI7 Q66PJ3 P52298 Q9UQ35 P31943 P31942 Q99729 O00422 P61978 Q96MU7 Q9NP64 Q6P6C2 Q14151 Q8N5F7 Q8NEY8 Q92804 Q6PJT7 Q9H000 Q9ULR5 P48200 Q01130 Q9BYW2 Q9Y2W1 Q96PK6 Q13838 Q96T58 Q9NW64 P78563 Q9Y383 O75525 Q8TA86 Q9UHC7 Q96A72 Q9BXP5 Q86VM9 Q12926 Q8IXT5 Q9UBC1 Q86U42 P78332 P51114 Q13064 Q99873 P38159 Q13242 Q9NR22 P55795 P08621 P09651 Q8WXF0 Q9H307 Q9HAU5 Q15287 P62995 Q8TAD8 Q9UKM9 Q13595 Q9BRL6 Q9UH17 Q7Z6E9 Q5BKZ1 Q16629 Q9BY77 Q5T200 Q09161 Q13151 O14979 Q96QD9 Q9H074 P22626 Q13769 Q9BUJ2 Q53F19 Q9HCD5 Q05519 Q99590 O15234 Q16630 Q92841 Q8IYD1 Q06787 Q07666 O43390 O75494 Q7L014 Q8TB72 O75319 Q9Y5S9 P51991 O75152 Q15424 Q13427 Q96E39 Q9Y3Y2 P30414 Q9BPZ3 Q14103 Q96FV9 Q6I9Y2 Q15717 P98179 Q9NYF8 O75400 Q9HAZ1 P49750 P49756 P49759 P82979 Q8IUX4 Q86W42 Q9BRP8 Q9H9J4 Q96J01 Q9H8G2 P38919 Q99549 Q96T37 P49760 P49761 A2AJT9 O60508 Q9Y2Y9 P43243	132	macromolecule metabolic process	GO:0043170	9.39599e-19	GO:0071704	0.825	query_1	160	0.0203578	TRUE	GO:BP	10919	6484
13659	testis; peritubular cells[≥Low]	14615	61879	83	Q8NI27 P07910 P52298 Q9UQ35 P31943 P61978 Q92804 Q01130 Q9Y2W1 Q96T58 Q9NW64 Q86VM9 Q86U42 P38159 P55795 P08621 P09651 Q96KR1 Q9H307 P62995 Q8TAD8 Q9BRL6 O60293 Q16629 Q09161 P22626 Q9BUJ2 Q53F19 Q05519 Q16630 Q07666 O43390 Q9Y5S9 P51991 Q15424 Q13427 Q96E39 P38919 Q99549 P49761 P43243	41	testis; peritubular cells[≥Low]	HPA:0570771	1.83248e-18	HPA:0570000	0.25625	query_1	160	0.0648734	TRUE	HPA	816	632
13659	endometrium 1; cells in endometrial stroma[≥Low]	14615	61370	83	Q14966 P61326 Q9NWH9 Q8NI27 P52597 Q9UKV3 P55265 P07910 Q66PJ3 P52298 Q9UQ35 P31943 Q99729 O00422 P61978 Q96MU7 Q9NP64 Q6P6C2 Q14151 Q8N5F7 Q9H000 P84090 Q01130 Q9BYW2 Q9Y2W1 Q96PK6 Q13838 Q96T58 Q9UKJ3 Q9NW64 Q9Y383 O75525 Q9NWB6 Q9BXP5 Q86VM9 Q8IX01 Q9Y3X0 Q86U42 P78332 P51114 P38159 Q13242 P55795 P08621 P09651 Q96KR1 Q9H307 Q96DU9 P62995 Q9UKM9 Q9BRL6 O60293 Q5BKZ1 Q16629 Q9BY77 Q13151 O14979 Q96QD9 Q9H074 P22626 Q9BUJ2 Q05519 O15234 Q16630 Q92841 Q06787 Q07666 O43390 Q7L014 Q1KMD3 O95218 Q9Y5S9 P51991 O75152 Q15424 Q13427 Q96E39 Q9Y3Y2 P30414 Q9BPZ3 Q14103 Q96FV9 Q6I9Y2 Q15717 Q9NYF8 O75400 Q9HAZ1 P49756 P82979 Q9BRP8 Q96J01 Q6ZUT1 P38919 Q99549 P49760 P43243	96	endometrium 1; cells in endometrial stroma[≥Low]	HPA:0160251	2.33411e-18	HPA:0160000	0.6	query_1	160	0.0260374	TRUE	HPA	307	3687
13659	"A stable assembly of two or more macromolecules, i.e. proteins, nucleic acids, carbohydrates or lipids, in which at least one component is a protein and the constituent parts function together in the nucleus." [GOC:pg]	14615	41940	3	P61326 Q8NI27 P52597 Q9UKV3 P55265 P07910 Q9BZI7 Q9UQ35 P31943 P31942 Q99729 O00422 P61978 Q9Y2W1 Q13838 Q9NW64 Q9Y383 Q96A72 Q9Y3X0 P38159 P08621 P09651 Q9H307 Q9HAU5 Q15287 P62995 Q8TAD8 Q9UKM9 Q13595 O14979 P22626 Q13769 O15234 Q16630 O43390 Q7L014 Q9Y5S9 P51991 O75152 Q96E39 Q9Y3Y2 Q96FV9 Q6I9Y2 P98179 Q9NYF8 O75400 P82979 Q8IUX4 Q86W42 Q9BRP8 Q96J01 P38919 A2AJT9 Q6UN15 O60508	55	nuclear protein-containing complex	GO:0140513	4.65651e-18	GO:0005634 GO:0032991	0.34375	query_1	160	0.0497288	TRUE	GO:CC	3557	1106
13659	skin 1; melanocytes[≥Low]	14615	61730	83	Q14966 P61326 Q9NWH9 Q8NI27 P52597 Q9UKV3 P55265 O00148 P07910 Q9BZI7 Q66PJ3 P52298 Q9UQ35 P31943 Q99729 O15523 O00422 P61978 Q9NP64 Q6P6C2 Q14151 Q8N5F7 Q8NEY8 Q92804 Q6PJT7 Q9H000 P84090 Q01130 Q9P2N5 Q9BYW2 Q9Y2W1 Q13838 Q9UKJ3 Q9NW64 Q9Y383 Q9NWB6 Q9BXP5 Q86VM9 Q9Y3X0 Q86U42 P78332 P51114 P38159 P55795 P08621 P09651 Q96KR1 Q9H307 Q96DU9 P62995 Q8TAD8 Q9UKM9 Q9BRL6 O60293 Q7Z6E9 Q5BKZ1 Q16629 Q09161 O14979 Q96QD9 Q9H074 P22626 Q9BUJ2 Q53F19 Q05519 Q99590 O15234 Q16630 Q92841 Q8IYD1 Q06787 Q07666 O43390 Q7L014 Q8TB72 Q1KMD3 O95218 Q9Y5S9 P51991 O75152 Q15424 Q13427 Q96E39 Q9Y3Y2 Q9BPZ3 Q14103 Q6I9Y2 Q15717 P98179 Q9NYF8 O75400 Q9HAZ1 P49756 P49759 P82979 Q9BRP8 Q96J01 Q6ZUT1 Q6ZUT6 P38919 Q99549 Q96T37 Q9H4G0 P49760 P49761 A2AJT9 Q6UN15 Q8IXQ4 P43243	109	skin 1; melanocytes[≥Low]	HPA:0460671	4.67909e-18	HPA:0460000	0.68125	query_1	160	0.0229861	TRUE	HPA	667	4742
13659	nasopharynx; respiratory epithelial cells[≥Medium]	14615	61549	83	Q14966 P61326 Q9NWH9 Q8NI27 P52597 Q9UKV3 P55265 O00148 P07910 Q9BZI7 Q66PJ3 P52298 Q9UQ35 P31943 Q99729 O15523 O00422 P61978 Q8TAA9 Q96MU7 Q9NP64 Q14151 Q8N5F7 Q92804 Q6PJT7 Q9H000 P84090 Q01130 Q9Y2W1 Q96PK6 Q13838 Q96T58 Q9UKJ3 Q9NW64 Q9Y383 O75525 Q9NWB6 Q86VM9 Q8IX01 Q9Y3X0 Q86U42 P51114 P38159 Q13242 P55795 P08621 P09651 Q96KR1 Q9H307 Q96DU9 P62995 Q8TAD8 Q9UKM9 Q9BRL6 O60293 Q7Z6E9 Q16629 Q9BY77 Q09161 O14979 Q96QD9 Q9H074 P22626 Q9BUJ2 Q53F19 Q05519 Q99590 Q16630 Q92841 Q8IYD1 Q06787 Q8N9M1 Q07666 O43390 Q7L014 Q8TB72 Q9Y5S9 P51991 O75152 Q15424 Q8N2M8 Q13427 Q96E39 Q9Y3Y2 P30414 Q9BPZ3 Q14103 Q6I9Y2 Q15717 Q9NYF8 P49756 P82979 Q9BRP8 Q96J01 Q6ZUT6 P38919 Q99549 Q96T37 Q9H4G0 P49760 A2AJT9 Q8IXQ4 P43243	103	nasopharynx; respiratory epithelial cells[≥Medium]	HPA:0320102	5.70626e-18	HPA:0320101	0.64375	query_1	160	0.0241444	TRUE	HPA	486	4266
13659	soft tissue 1; fibroblasts[≥Medium]	14615	61819	83	Q14966 Q9NWH9 Q8NI27 P52597 Q9UKV3 P07910 Q66PJ3 P52298 Q9UQ35 P31943 Q99729 O00422 P61978 Q96MU7 Q9NP64 Q6P6C2 Q92804 Q9H000 P84090 Q01130 Q9Y2W1 Q96PK6 Q13838 Q96T58 Q9UKJ3 Q9NW64 Q9NWB6 Q86VM9 Q86U42 P78332 P38159 Q13242 P55795 P08621 P09651 Q96KR1 Q9H307 P62995 Q8TAD8 Q9UKM9 Q9BRL6 O60293 Q9BY77 O14979 Q96QD9 P22626 Q9BUJ2 Q53F19 Q05519 Q16630 Q07666 Q7L014 Q1KMD3 Q9Y5S9 P51991 O75152 Q15424 Q13427 Q96E39 Q9Y3Y2 Q9BPZ3 Q14103 Q6I9Y2 Q15717 Q9NYF8 Q9HAZ1 P49756 P82979 Q9BRP8 Q6ZUT6 P38919 Q99549 P49761 A2AJT9 Q6UN15 Q8IXQ4 P43243	77	soft tissue 1; fibroblasts[≥Medium]	HPA:0500652	7.16111e-18	HPA:0500651	0.48125	query_1	160	0.0314157	TRUE	HPA	756	2451
13659	pancreas; exocrine glandular cells[≥Medium]	14615	61564	83	Q14966 P61326 Q9NWH9 Q8NI27 P52597 Q9UKV3 P55265 P07910 Q9BZI7 Q66PJ3 P52298 Q9UQ35 P31943 Q99729 O15523 O00422 P61978 Q8TAA9 Q96MU7 Q9NP64 Q6P6C2 Q14151 Q8N5F7 Q8NEY8 Q92804 Q6PJT7 Q9H000 Q9ULR5 P84090 Q01130 Q9Y2W1 Q96PK6 Q13838 Q96T58 Q9UKJ3 Q9NW64 Q9Y383 Q9NWB6 Q9BXP5 Q86VM9 Q9Y3X0 Q86U42 P78332 P51114 P38159 Q13242 P55795 P08621 P09651 Q96KR1 Q9H307 Q96DU9 P62995 Q8TAD8 Q9UKM9 Q9BRL6 O60293 Q16629 Q9BY77 Q09161 Q13151 O14979 Q96QD9 Q9H074 P22626 Q9BUJ2 Q53F19 Q05519 O15234 Q16630 Q92841 Q8IYD1 Q06787 Q8N9M1 Q07666 O43390 Q7L014 Q8TB72 Q1KMD3 O95218 Q9Y5S9 P51991 O75152 Q15424 Q8N2M8 Q13427 Q96E39 Q9Y3Y2 P30414 Q9BPZ3 Q14103 Q6I9Y2 Q15717 P98179 Q9NYF8 O75400 Q9HAZ1 P49756 P49759 P82979 Q9BRP8 P38919 Q99549 Q9H4G0 P49761 A2AJT9 Q6UN15 Q8IXQ4 P43243	109	pancreas; exocrine glandular cells[≥Medium]	HPA:0350472	7.90475e-18	HPA:0350471	0.68125	query_1	160	0.0228464	TRUE	HPA	501	4771
13659	skin 1; vascular mural cells[≥Low]	14615	61736	83	Q14966 P55265 P07910 Q9UQ35 P31943 P61978 Q9Y2W1 Q9NWB6 Q99873 P55795 P08621 P09651 P62995 Q9UKM9 O60293 Q16629 Q13151 O14979 P22626 Q07666 O43390 O95218 Q9Y5S9 P51991 Q13427 Q9NYF8 Q99549	27	skin 1; vascular mural cells[≥Low]	HPA:0461491	7.94978e-18	HPA:0460000	0.16875	query_1	160	0.11588	TRUE	HPA	673	233
13659	ovary; ovarian stroma cells[≥Medium]	14615	61560	83	Q8NI27 P52597 P07910 Q66PJ3 P52298 Q9UQ35 P31943 Q99729 P61978 Q96MU7 Q9NP64 Q6P6C2 Q14151 P84090 Q01130 Q9Y2W1 Q96PK6 Q13838 Q96T58 Q9UKJ3 Q9Y383 O75525 Q9NWB6 Q9BXP5 Q86VM9 Q9Y3X0 Q86U42 P78332 P51114 P38159 P55795 P08621 P09651 Q96KR1 Q9H307 P62995 Q9UKM9 Q9BRL6 O60293 Q9BY77 Q09161 O14979 P22626 Q9BUJ2 Q53F19 Q05519 Q16630 Q92841 Q06787 Q07666 O95218 Q9Y5S9 P51991 Q15424 Q13427 Q96E39 Q9Y3Y2 Q14103 Q15717 Q9NYF8 P49756 P82979 P38919 Q99549 P49761 Q8IXQ4 P43243	67	ovary; ovarian stroma cells[≥Medium]	HPA:0340462	8.01345e-18	HPA:0340461	0.41875	query_1	160	0.0358672	TRUE	HPA	497	1868
13659	"Any process that modulates the frequency, rate or extent of alternative splicing of nuclear mRNAs." [GOC:krc]	14615	11313	5	P61326 O00422 Q96MU7 Q9Y2W1 O75525 P51114 P38159 P09651 Q8WXF0 Q15287 P62995 Q92841 Q06787 Q07666 Q9Y5S9 P49756 Q96T37	17	regulation of alternative mRNA splicing, via spliceosome	GO:0000381	8.28815e-18	GO:0000380 GO:0048024	0.10625	query_1	160	0.377778	TRUE	GO:BP	115	45
13659	skeletal muscle; myocytes[≥Low]	14615	61671	83	Q14966 P61326 Q9NWH9 Q8NI27 P52597 Q9UKV3 P55265 O00148 P07910 Q9BZI7 Q66PJ3 P52298 Q9UQ35 P31943 Q99729 O00422 P61978 Q8TAA9 Q96MU7 Q9NP64 Q6P6C2 Q14151 Q8N5F7 Q8NEY8 Q92804 Q6PJT7 Q9H000 Q9ULR5 P84090 Q01130 Q9P2N5 Q9BYW2 Q9Y2W1 Q96PK6 O43896 Q13838 Q96T58 Q9UKJ3 Q9NW64 Q9Y383 O75525 Q9NWB6 Q9BXP5 Q86VM9 Q8IX01 Q86U42 P78332 P51114 Q99873 P38159 Q13242 P55795 P08621 P09651 Q96KR1 Q9H307 Q96DU9 P62995 Q8TAD8 Q9UKM9 Q9BRL6 O60293 Q5BKZ1 Q16629 Q9BY77 Q09161 Q13151 O14979 Q96QD9 Q9H074 P22626 Q9BUJ2 Q53F19 Q05519 Q99590 Q16630 Q92841 Q8IYD1 Q06787 Q8N9M1 Q07666 O43390 Q7L014 Q8TB72 Q1KMD3 O95218 Q9Y5S9 P51991 O75152 Q15424 Q8N2M8 Q13427 Q96E39 Q9Y3Y2 P30414 Q9BPZ3 Q14103 Q96FV9 Q15717 Q9NYF8 O75400 Q9HAZ1 P49756 P82979 Q9BRP8 Q96J01 Q6ZUT6 P38919 Q99549 Q96T37 P49761 Q6UN15 Q8IXQ4 P43243	114	skeletal muscle; myocytes[≥Low]	HPA:0440341	8.94708e-18	HPA:0440000	0.7125	query_1	160	0.0218978	TRUE	HPA	608	5206
13659	skeletal muscle	14615	61670	83	Q14966 P61326 Q9NWH9 Q8NI27 P52597 Q9UKV3 P55265 O00148 P07910 Q9BZI7 Q66PJ3 P52298 Q9UQ35 P31943 Q99729 O00422 P61978 Q8TAA9 Q96MU7 Q9NP64 Q6P6C2 Q14151 Q8N5F7 Q8NEY8 Q92804 Q6PJT7 Q9H000 Q9ULR5 P84090 Q01130 Q9P2N5 Q9BYW2 Q9Y2W1 Q96PK6 O43896 Q13838 Q96T58 Q9UKJ3 Q9NW64 Q9Y383 O75525 Q9NWB6 Q9BXP5 Q86VM9 Q8IX01 Q86U42 P78332 P51114 Q99873 P38159 Q13242 P55795 P08621 P09651 Q96KR1 Q9H307 Q96DU9 P62995 Q8TAD8 Q9UKM9 Q9BRL6 O60293 Q5BKZ1 Q16629 Q9BY77 Q09161 Q13151 O14979 Q96QD9 Q9H074 P22626 Q9BUJ2 Q53F19 Q05519 Q99590 Q16630 Q92841 Q8IYD1 Q06787 Q8N9M1 Q07666 O43390 Q7L014 Q8TB72 Q1KMD3 O95218 Q9Y5S9 P51991 O75152 Q15424 Q8N2M8 Q13427 Q96E39 Q9Y3Y2 P30414 Q9BPZ3 Q14103 Q96FV9 Q15717 Q9NYF8 O75400 Q9HAZ1 P49756 P82979 Q9BRP8 Q96J01 Q6ZUT6 P38919 Q99549 Q96T37 P49761 Q6UN15 Q8IXQ4 P43243	114	skeletal muscle	HPA:0440000	8.94708e-18	HPA:0000000	0.7125	query_1	160	0.0218978	TRUE	HPA	607	5206
13659	smooth muscle	14615	61810	83	Q14966 P61326 Q9NWH9 Q8NI27 P52597 Q9UKV3 P55265 P07910 Q66PJ3 P52298 Q9UQ35 P31943 Q99729 O00422 P61978 Q8TAA9 Q96MU7 Q9NP64 Q6P6C2 Q14151 Q92804 Q6PJT7 Q9H000 Q9ULR5 Q01130 Q9P2N5 Q9BYW2 Q9Y2W1 Q96PK6 Q13838 Q96T58 Q9UKJ3 Q9NW64 Q9Y383 O75525 Q9NWB6 Q9BXP5 Q86VM9 Q8IX01 Q9Y3X0 Q86U42 P78332 P51114 P38159 Q13242 P55795 P08621 P09651 Q96KR1 Q9H307 Q96DU9 P62995 Q8TAD8 Q9UKM9 Q9BRL6 O60293 Q7Z6E9 Q5BKZ1 Q16629 Q9BY77 Q09161 Q13151 O14979 Q96QD9 Q9H074 P22626 Q9BUJ2 Q53F19 Q05519 Q99590 Q16630 Q92841 Q8IYD1 Q06787 Q07666 O43390 Q7L014 Q8TB72 Q1KMD3 O95218 Q9Y5S9 P51991 O75152 Q15424 Q8N2M8 Q13427 Q96E39 Q9Y3Y2 P30414 Q9BPZ3 Q14103 Q6I9Y2 Q15717 Q9NYF8 O75400 Q9HAZ1 P49756 P82979 Q9BRP8 Q96J01 Q6ZUT6 P38919 Q99549 Q96T37 P49760 P49761 A2AJT9 Q6UN15 Q8IXQ4 P43243	110	smooth muscle	HPA:0490000	9.28741e-18	HPA:0000000	0.6875	query_1	160	0.0226151	TRUE	HPA	747	4864
13659	smooth muscle; smooth muscle cells[≥Low]	14615	61811	83	Q14966 P61326 Q9NWH9 Q8NI27 P52597 Q9UKV3 P55265 P07910 Q66PJ3 P52298 Q9UQ35 P31943 Q99729 O00422 P61978 Q8TAA9 Q96MU7 Q9NP64 Q6P6C2 Q14151 Q92804 Q6PJT7 Q9H000 Q9ULR5 Q01130 Q9P2N5 Q9BYW2 Q9Y2W1 Q96PK6 Q13838 Q96T58 Q9UKJ3 Q9NW64 Q9Y383 O75525 Q9NWB6 Q9BXP5 Q86VM9 Q8IX01 Q9Y3X0 Q86U42 P78332 P51114 P38159 Q13242 P55795 P08621 P09651 Q96KR1 Q9H307 Q96DU9 P62995 Q8TAD8 Q9UKM9 Q9BRL6 O60293 Q7Z6E9 Q5BKZ1 Q16629 Q9BY77 Q09161 Q13151 O14979 Q96QD9 Q9H074 P22626 Q9BUJ2 Q53F19 Q05519 Q99590 Q16630 Q92841 Q8IYD1 Q06787 Q07666 O43390 Q7L014 Q8TB72 Q1KMD3 O95218 Q9Y5S9 P51991 O75152 Q15424 Q8N2M8 Q13427 Q96E39 Q9Y3Y2 P30414 Q9BPZ3 Q14103 Q6I9Y2 Q15717 Q9NYF8 O75400 Q9HAZ1 P49756 P82979 Q9BRP8 Q96J01 Q6ZUT6 P38919 Q99549 Q96T37 P49760 P49761 A2AJT9 Q6UN15 Q8IXQ4 P43243	110	smooth muscle; smooth muscle cells[≥Low]	HPA:0490691	9.28741e-18	HPA:0490000	0.6875	query_1	160	0.0226151	TRUE	HPA	748	4864
13659	rectum; glandular cells[High]	14615	61627	83	Q14966 P61326 Q9NWH9 Q8NI27 P52597 P07910 Q66PJ3 P52298 Q9UQ35 P31943 Q99729 P61978 Q96MU7 Q9NP64 Q6P6C2 Q14151 Q8NEY8 Q92804 P84090 Q01130 Q9Y2W1 Q96PK6 O43896 Q96T58 Q9NW64 Q9NWB6 Q9BXP5 Q86VM9 Q86U42 P78332 P51114 P38159 Q13242 P55795 P08621 P09651 Q96KR1 Q9H307 P62995 Q9UKM9 Q9BRL6 O60293 Q5BKZ1 Q9BY77 Q09161 P22626 Q9BUJ2 Q53F19 Q05519 Q16630 Q92841 Q07666 O43390 Q7L014 Q8TB72 O95218 Q9Y5S9 P51991 Q15424 Q13427 Q96E39 Q9Y3Y2 Q9BPZ3 Q14103 Q15717 Q9NYF8 O75400 P82979 Q9BRP8 Q96J01 P38919 Q99549 Q96T37 Q6UN15 P43243	75	rectum; glandular cells[High]	HPA:0400053	1.15293e-17	HPA:0400052	0.46875	query_1	160	0.0319557	TRUE	HPA	564	2347
13659	esophagus; squamous epithelial cells[High]	14615	61390	83	P61326 Q9NWH9 Q8NI27 P07910 P52298 Q9UQ35 Q99729 P61978 Q96MU7 Q9NP64 Q92804 P84090 Q01130 Q9Y2W1 Q96PK6 Q13838 Q96T58 Q9NW64 Q9NWB6 Q9BXP5 Q86VM9 P78332 P51114 P38159 P08621 P09651 Q96KR1 P62995 Q9UKM9 Q9BRL6 O14979 Q96QD9 P22626 Q9BUJ2 Q53F19 Q05519 Q16630 Q07666 O43390 Q7L014 Q8TB72 O95218 Q9Y5S9 P51991 Q15424 Q13427 Q96E39 Q9Y3Y2 Q9BPZ3 Q14103 Q9NYF8 P82979 Q9BRP8 Q96J01 P38919 Q99549 Q9H4G0 Q6UN15 Q8IXQ4 P43243	60	esophagus; squamous epithelial cells[High]	HPA:0190223	1.44105e-17	HPA:0190222	0.375	query_1	160	0.0396563	TRUE	HPA	327	1513
13659	skeletal muscle; myocytes[≥Medium]	14615	61672	83	Q14966 Q9NWH9 Q8NI27 P52597 Q9UKV3 P07910 Q66PJ3 P52298 Q9UQ35 P31943 Q99729 O00422 P61978 Q8TAA9 Q96MU7 Q9NP64 Q6P6C2 Q14151 Q8N5F7 Q92804 Q9H000 Q9ULR5 P84090 Q01130 Q9Y2W1 Q96PK6 O43896 Q13838 Q96T58 Q9UKJ3 Q9NW64 O75525 Q9NWB6 Q9BXP5 Q86VM9 Q8IX01 P78332 P51114 P38159 P55795 P08621 P09651 Q96KR1 Q9H307 Q96DU9 P62995 Q8TAD8 Q9UKM9 Q9BRL6 O60293 Q16629 Q9BY77 Q09161 Q96QD9 P22626 Q9BUJ2 Q53F19 Q05519 Q99590 Q16630 Q06787 Q8N9M1 Q07666 O43390 Q7L014 Q8TB72 Q1KMD3 O95218 Q9Y5S9 P51991 Q15424 Q8N2M8 Q13427 Q96E39 Q9Y3Y2 Q9BPZ3 Q14103 Q96FV9 Q9NYF8 O75400 Q9HAZ1 P82979 Q9BRP8 Q6ZUT6 P38919 Q99549 Q96T37 P49761 Q8IXQ4 P43243	90	skeletal muscle; myocytes[≥Medium]	HPA:0440342	1.71287e-17	HPA:0440341	0.5625	query_1	160	0.0268657	TRUE	HPA	609	3350
13659	appendix; glandular cells[≥Low]	14615	61101	83	Q14966 P61326 Q9NWH9 Q8NI27 P52597 Q9UKV3 P55265 P07910 Q9BZI7 Q66PJ3 P52298 Q9UQ35 P31943 Q99729 O15523 O00422 P61978 Q8TAA9 Q96MU7 Q9NP64 Q6P6C2 Q14151 Q8N5F7 Q8NEY8 Q92804 Q6PJT7 Q9H000 P84090 Q01130 Q9P2N5 Q9BYW2 Q9Y2W1 Q96PK6 O43896 Q13838 Q96T58 Q9UKJ3 Q9NW64 Q9Y383 Q9NWB6 Q9BXP5 Q86VM9 Q12926 Q8IX01 Q9Y3X0 Q86U42 P78332 P51114 Q99873 P38159 Q13242 P55795 P08621 P09651 Q96KR1 Q9H307 Q96DU9 P62995 Q8TAD8 Q9UKM9 Q9BRL6 O60293 Q7Z6E9 Q5BKZ1 Q16629 Q9BY77 Q09161 O14979 Q96QD9 Q9H074 P22626 Q9BUJ2 Q53F19 Q05519 Q99590 O15234 Q16630 Q92841 Q8IYD1 Q06787 Q8N9M1 Q07666 O43390 Q7L014 Q8TB72 Q1KMD3 O95218 Q9Y5S9 P51991 O75152 Q15424 Q8N2M8 Q13427 Q96E39 Q9Y3Y2 P30414 Q9BPZ3 Q14103 Q96FV9 Q6I9Y2 Q15717 P98179 Q9NYF8 O75400 Q9HAZ1 P49756 P49759 P82979 Q9BRP8 Q96J01 Q6ZUT1 Q6ZUT6 P38919 Q99549 Q96T37 Q9H4G0 P49760 P49761 A2AJT9 Q6UN15 Q8IXQ4 P43243	122	appendix; glandular cells[≥Low]	HPA:0030051	1.9362e-17	HPA:0030000	0.7625	query_1	160	0.0203911	TRUE	HPA	38	5983
13659	tonsil; germinal center cells[≥Low]	14615	61906	83	Q14966 P61326 Q9NWH9 Q8NI27 P52597 Q9UKV3 P55265 P07910 Q9BZI7 Q66PJ3 P52298 Q9UQ35 P31943 Q99729 O15523 O00422 P61978 Q96MU7 Q9NP64 Q6P6C2 Q14151 Q8N5F7 Q8NEY8 Q92804 Q6PJT7 Q9H000 P84090 Q01130 Q9P2N5 Q9BYW2 Q9Y2W1 Q96PK6 Q13838 Q96T58 Q9UKJ3 Q9NW64 Q9Y383 O75525 Q9NWB6 Q9BXP5 Q86VM9 Q8IX01 Q9Y3X0 P78332 P51114 Q99873 P38159 Q13242 P55795 P08621 P09651 Q96KR1 Q9H307 Q96DU9 P62995 Q8TAD8 Q9UKM9 Q9BRL6 O60293 Q7Z6E9 Q5BKZ1 Q16629 Q9BY77 Q09161 Q13151 O14979 Q96QD9 Q9H074 P22626 Q9BUJ2 Q53F19 Q05519 Q99590 O15234 Q16630 Q92841 Q8IYD1 Q06787 Q8N9M1 Q07666 O43390 Q7L014 Q8TB72 O95218 Q9Y5S9 P51991 O75152 Q15424 Q13427 Q96E39 Q9Y3Y2 Q9BPZ3 Q14103 Q96FV9 Q6I9Y2 Q15717 P98179 Q9NYF8 O75400 Q9HAZ1 P49756 P82979 Q9BRP8 Q96J01 Q6ZUT1 Q6ZUT6 P38919 Q99549 Q96T37 P49760 P49761 A2AJT9 Q6UN15 Q8IXQ4 P43243	115	tonsil; germinal center cells[≥Low]	HPA:0600431	1.99459e-17	HPA:0600000	0.71875	query_1	160	0.0215315	TRUE	HPA	843	5341
13659	kidney; cells in glomeruli[≥Medium]	14615	61475	83	Q14966 P61326 Q9NWH9 Q8NI27 P52597 P07910 Q66PJ3 P52298 Q9UQ35 P31943 Q99729 P61978 Q96MU7 Q9NP64 Q6P6C2 Q14151 Q8N5F7 P84090 Q01130 Q9Y2W1 Q96T58 Q9UKJ3 Q9NW64 Q9Y383 O75525 Q9NWB6 Q9BXP5 Q86VM9 Q8IX01 Q9Y3X0 Q86U42 P78332 P51114 P38159 P55795 P08621 P09651 Q96KR1 Q9H307 P62995 Q8TAD8 Q9UKM9 Q9BRL6 O60293 Q09161 Q13151 O14979 Q96QD9 P22626 Q9BUJ2 Q53F19 Q05519 Q99590 Q16630 Q06787 Q07666 O43390 Q7L014 Q8TB72 Q1KMD3 O95218 P51991 O75152 Q15424 Q13427 Q96E39 Q9Y3Y2 Q9BPZ3 Q14103 Q15717 Q9NYF8 Q9HAZ1 P49756 P82979 Q9BRP8 P38919 Q99549 P49760 P49761 Q6UN15 P43243	81	kidney; cells in glomeruli[≥Medium]	HPA:0270352	2.77031e-17	HPA:0270351	0.50625	query_1	160	0.0293372	TRUE	HPA	412	2761
13659	cerebral cortex; neuronal cells[≥Low]	14615	61252	83	Q14966 P61326 Q9NWH9 Q8NI27 P52597 Q9UKV3 P55265 O00148 P07910 Q9BZI7 Q66PJ3 P52298 Q9UQ35 P31943 Q99729 O15523 O00422 P61978 Q96MU7 Q9NP64 Q6P6C2 Q14151 Q8N5F7 Q8NEY8 Q92804 Q6PJT7 Q9H000 P84090 Q01130 Q9P2N5 Q9BYW2 Q9Y2W1 Q96PK6 O43896 Q96T58 Q9UKJ3 Q9NW64 Q9Y383 O75525 Q9NWB6 Q9BXP5 Q86VM9 Q12926 Q8IX01 Q9Y3X0 Q86U42 P78332 P51114 Q99873 P38159 Q13242 Q9NR22 P55795 P08621 P09651 Q96KR1 Q9H307 Q15287 Q96DU9 P62995 Q9UKM9 Q9BRL6 O60293 Q7Z6E9 Q5BKZ1 Q16629 Q09161 Q13151 O14979 Q96QD9 Q9H074 P22626 Q9BUJ2 Q53F19 Q05519 Q99590 O15234 Q16630 Q92841 Q8IYD1 Q06787 Q8N9M1 Q07666 O43390 Q7L014 Q8TB72 Q1KMD3 O95218 Q9Y5S9 P51991 O75152 Q15424 Q8N2M8 Q13427 Q96E39 Q9Y3Y2 Q9BPZ3 Q14103 Q96FV9 Q6I9Y2 Q15717 Q9NYF8 O75400 Q9HAZ1 P49756 P49759 P82979 Q9BRP8 Q96J01 Q6ZUT1 Q6ZUT6 P38919 Q99549 Q96T37 Q9H4G0 P49760 P49761 A2AJT9 Q6UN15 Q8IXQ4 P43243	121	cerebral cortex; neuronal cells[≥Low]	HPA:0100131	3.19678e-17	HPA:0100000	0.75625	query_1	160	0.0204426	TRUE	HPA	189	5919
13659	lung; endothelial cells[≥Medium]	14615	61517	83	Q9NWH9 Q8NI27 Q9UKV3 P07910 Q9UQ35 P61978 Q8N5F7 Q96PK6 Q13838 Q96T58 Q9NW64 Q9NWB6 Q86VM9 P78332 P55795 P08621 Q96KR1 Q9H307 P62995 Q9UKM9 Q13151 O14979 P22626 Q9BUJ2 Q53F19 Q05519 Q16630 Q07666 O43390 O95218 Q15424 Q13427 Q14103 Q9NYF8 P49756 P38919 Q99549 Q96T37 P49760	39	lung; endothelial cells[≥Medium]	HPA:0300202	3.30948e-17	HPA:0300201	0.24375	query_1	160	0.0639344	TRUE	HPA	454	610
13659	"Any process that decreases the frequency, rate or extent of gene expression. Gene expression is the process in which a gene's coding sequence is converted into a mature gene product (protein or RNA)." [GOC:txnOH-2018]	14615	15523	5	P61326 Q9UKV3 P55265 P07910 Q9BZI7 P52298 Q99729 O00422 Q96MU7 Q6P6C2 Q8NEY8 Q92804 Q6PJT7 Q9ULR5 P48200 Q9Y2W1 Q96A72 Q9BXP5 Q9UBC1 P51114 P38159 Q13242 Q8WXF0 Q9HAU5 Q15287 Q8TAD8 Q16629 Q09161 Q13151 Q9H074 P22626 Q53F19 O15234 Q06787 O75494 Q8TB72 Q9Y5S9 Q9BPZ3 Q14103 Q96FV9 Q15717 Q9BRP8 P38919 Q99549 Q96T37	45	negative regulation of gene expression	GO:0010629	3.73099e-17	GO:0010467 GO:0010468 GO:0010558	0.28125	query_1	160	0.0608108	TRUE	GO:BP	4325	740
13659	testis; sertoli cells[≥Medium]	14615	61889	83	Q14966 Q8NI27 P52597 Q9UKV3 P55265 P07910 P52298 Q9UQ35 P31943 O00422 P61978 Q92804 Q9H000 Q01130 Q9BYW2 Q9Y2W1 Q13838 Q9NW64 Q9Y383 O75525 Q9NWB6 Q9BXP5 Q86VM9 Q86U42 P78332 Q99873 P38159 Q9NR22 P55795 P08621 P09651 Q96KR1 Q9H307 P62995 Q8TAD8 Q9BRL6 Q5BKZ1 Q09161 Q13151 Q9H074 Q9BUJ2 Q05519 Q16630 Q8IYD1 Q07666 O43390 Q7L014 Q8TB72 Q1KMD3 O95218 Q9Y5S9 Q15424 Q13427 Q96E39 Q9BPZ3 Q9NYF8 Q9HAZ1 P82979 P38919 P49761 Q6UN15 P43243	62	testis; sertoli cells[≥Medium]	HPA:0570802	4.06024e-17	HPA:0570801	0.3875	query_1	160	0.0375758	TRUE	HPA	826	1650
13659	skin 1; melanocytes[≥Medium]	14615	61731	83	Q14966 P61326 Q9NWH9 Q8NI27 P52597 Q9UKV3 P55265 P07910 Q9BZI7 Q66PJ3 P52298 Q9UQ35 P31943 Q99729 O00422 P61978 Q9NP64 Q6P6C2 Q14151 Q8N5F7 Q92804 Q6PJT7 P84090 Q01130 Q9BYW2 Q9Y2W1 Q13838 Q9UKJ3 Q9NW64 Q9Y383 Q9NWB6 Q9BXP5 Q86VM9 Q9Y3X0 Q86U42 P78332 P51114 P38159 P55795 P08621 P09651 Q96KR1 Q9H307 P62995 Q8TAD8 Q9UKM9 Q9BRL6 O60293 Q09161 O14979 Q96QD9 P22626 Q9BUJ2 Q53F19 Q05519 Q99590 Q16630 Q92841 Q06787 Q07666 O43390 Q7L014 Q8TB72 Q1KMD3 O95218 Q9Y5S9 P51991 O75152 Q15424 Q13427 Q96E39 Q9Y3Y2 Q9BPZ3 Q14103 Q6I9Y2 Q15717 P98179 Q9NYF8 Q9HAZ1 P49756 P82979 Q9BRP8 Q6ZUT6 P38919 Q99549 P49761 Q6UN15 Q8IXQ4 P43243	89	skin 1; melanocytes[≥Medium]	HPA:0460672	4.85093e-17	HPA:0460671	0.55625	query_1	160	0.0267348	TRUE	HPA	668	3329
13659	fallopian tube; glandular cells[≥Medium]	14615	61418	83	Q14966 P61326 Q9NWH9 Q8NI27 P52597 Q9UKV3 P55265 P07910 Q9BZI7 Q66PJ3 P52298 Q9UQ35 P31943 Q99729 O00422 P61978 Q8TAA9 Q96MU7 Q9NP64 Q6P6C2 Q14151 Q8N5F7 Q92804 Q6PJT7 P84090 Q01130 Q9BYW2 Q9Y2W1 Q96PK6 O43896 Q13838 Q96T58 Q9UKJ3 Q9NW64 Q9Y383 O75525 Q9NWB6 Q86VM9 Q8IX01 Q9Y3X0 Q86U42 P51114 P38159 Q13242 P55795 P08621 P09651 Q96KR1 Q9H307 Q96DU9 P62995 Q9UKM9 Q9BRL6 O60293 Q7Z6E9 Q16629 Q9BY77 Q09161 O14979 Q96QD9 Q9H074 P22626 Q9BUJ2 Q53F19 Q05519 Q99590 Q16630 Q06787 Q8N9M1 Q07666 O43390 Q7L014 Q8TB72 Q1KMD3 O95218 Q9Y5S9 P51991 O75152 Q15424 Q13427 Q96E39 Q9Y3Y2 P30414 Q9BPZ3 Q14103 Q6I9Y2 Q15717 Q9NYF8 O75400 P49756 P82979 Q9BRP8 Q96J01 Q6ZUT6 P38919 Q99549 Q9H4G0 P49760 A2AJT9 Q8IXQ4 P43243	101	fallopian tube; glandular cells[≥Medium]	HPA:0210052	5.0034e-17	HPA:0210051	0.63125	query_1	160	0.023911	TRUE	HPA	355	4224
13659	esophagus	14615	61387	83	Q14966 P61326 Q9NWH9 Q8NI27 P52597 Q9UKV3 P55265 O00148 P07910 Q9BZI7 Q66PJ3 P52298 Q9UQ35 P31943 Q99729 O15523 O00422 P61978 Q8TAA9 Q96MU7 Q9NP64 Q14151 Q8N5F7 Q8NEY8 Q92804 Q6PJT7 Q9H000 P84090 Q01130 Q9P2N5 Q9BYW2 Q9Y2W1 Q96PK6 O43896 Q13838 Q96T58 Q9UKJ3 Q9NW64 Q9Y383 Q9NWB6 Q9BXP5 Q86VM9 Q8IX01 Q9Y3X0 Q86U42 P78332 P51114 Q99873 P38159 Q13242 P55795 P08621 P09651 Q96KR1 Q9H307 Q96DU9 P62995 Q8TAD8 Q9UKM9 Q9BRL6 O60293 Q7Z6E9 Q5BKZ1 Q16629 Q9BY77 Q09161 Q13151 O14979 Q96QD9 Q9H074 P22626 Q9BUJ2 Q53F19 Q05519 Q99590 O15234 Q16630 Q92841 Q8IYD1 Q06787 Q8N9M1 Q07666 O43390 Q7L014 Q8TB72 Q1KMD3 O95218 Q9Y5S9 P51991 O75152 Q15424 Q8N2M8 Q13427 Q96E39 Q9Y3Y2 P30414 Q9BPZ3 Q14103 Q96FV9 Q6I9Y2 Q15717 P98179 Q9NYF8 O75400 Q9HAZ1 P49756 P49759 P82979 Q9BRP8 Q96J01 Q6ZUT6 P38919 Q99549 Q96T37 Q9H4G0 P49760 P49761 A2AJT9 Q6UN15 Q8IXQ4 P43243	121	esophagus	HPA:0190000	5.36343e-17	HPA:0000000	0.75625	query_1	160	0.0203327	TRUE	HPA	324	5951
13659	esophagus; squamous epithelial cells[≥Low]	14615	61388	83	Q14966 P61326 Q9NWH9 Q8NI27 P52597 Q9UKV3 P55265 O00148 P07910 Q9BZI7 Q66PJ3 P52298 Q9UQ35 P31943 Q99729 O15523 O00422 P61978 Q8TAA9 Q96MU7 Q9NP64 Q14151 Q8N5F7 Q8NEY8 Q92804 Q6PJT7 Q9H000 P84090 Q01130 Q9P2N5 Q9BYW2 Q9Y2W1 Q96PK6 O43896 Q13838 Q96T58 Q9UKJ3 Q9NW64 Q9Y383 Q9NWB6 Q9BXP5 Q86VM9 Q8IX01 Q9Y3X0 Q86U42 P78332 P51114 Q99873 P38159 Q13242 P55795 P08621 P09651 Q96KR1 Q9H307 Q96DU9 P62995 Q8TAD8 Q9UKM9 Q9BRL6 O60293 Q7Z6E9 Q5BKZ1 Q16629 Q9BY77 Q09161 Q13151 O14979 Q96QD9 Q9H074 P22626 Q9BUJ2 Q53F19 Q05519 Q99590 O15234 Q16630 Q92841 Q8IYD1 Q06787 Q8N9M1 Q07666 O43390 Q7L014 Q8TB72 Q1KMD3 O95218 Q9Y5S9 P51991 O75152 Q15424 Q8N2M8 Q13427 Q96E39 Q9Y3Y2 P30414 Q9BPZ3 Q14103 Q96FV9 Q6I9Y2 Q15717 P98179 Q9NYF8 O75400 Q9HAZ1 P49756 P49759 P82979 Q9BRP8 Q96J01 Q6ZUT6 P38919 Q99549 Q96T37 Q9H4G0 P49760 P49761 A2AJT9 Q6UN15 Q8IXQ4 P43243	121	esophagus; squamous epithelial cells[≥Low]	HPA:0190221	5.36343e-17	HPA:0190000	0.75625	query_1	160	0.0203327	TRUE	HPA	325	5951
13659	skin 1; vascular mural cells[≥Medium]	14615	61737	83	Q14966 Q9UQ35 P31943 P61978 Q9Y2W1 Q9NWB6 Q99873 P55795 P08621 P09651 P62995 Q9UKM9 O60293 Q13151 O14979 P22626 Q07666 O43390 O95218 Q9Y5S9 P51991 Q13427 Q9NYF8 Q99549	24	skin 1; vascular mural cells[≥Medium]	HPA:0461492	5.44194e-17	HPA:0461491	0.15	query_1	160	0.131868	TRUE	HPA	674	182
13659	small intestine; glandular cells[≥Low]	14615	61801	83	Q14966 P61326 Q9NWH9 Q8NI27 P52597 Q9UKV3 P55265 O00148 P07910 Q9BZI7 Q66PJ3 P52298 Q9UQ35 P31943 Q99729 O15523 O00422 P61978 Q8TAA9 Q96MU7 Q9NP64 Q6P6C2 Q14151 Q8N5F7 Q8NEY8 Q92804 Q6PJT7 Q9H000 Q9ULR5 P84090 Q01130 Q9P2N5 Q9BYW2 Q9Y2W1 Q96PK6 O43896 Q13838 Q96T58 Q9UKJ3 Q9NW64 Q9Y383 Q9NWB6 Q9BXP5 Q86VM9 Q12926 Q8IX01 Q9Y3X0 Q86U42 P78332 P51114 Q99873 P38159 Q13242 P55795 P08621 P09651 Q96KR1 Q9H307 Q96DU9 P62995 Q8TAD8 Q9UKM9 Q9BRL6 O60293 Q7Z6E9 Q5BKZ1 Q16629 Q9BY77 Q09161 O14979 Q96QD9 Q9H074 P22626 Q9BUJ2 Q53F19 Q05519 Q99590 O15234 Q16630 Q92841 Q8IYD1 Q06787 Q8N9M1 Q07666 O43390 Q7L014 Q8TB72 Q1KMD3 O95218 Q9Y5S9 P51991 O75152 Q15424 Q8N2M8 Q13427 Q96E39 Q9Y3Y2 P30414 Q9BPZ3 Q14103 Q96FV9 Q6I9Y2 Q15717 P98179 Q9NYF8 O75400 Q9HAZ1 P49756 P49759 P82979 Q9BRP8 Q96J01 Q6ZUT1 Q6ZUT6 P38919 Q99549 Q96T37 Q9H4G0 P49760 P49761 A2AJT9 Q6UN15 Q8IXQ4 P43243	124	small intestine; glandular cells[≥Low]	HPA:0480051	5.59042e-17	HPA:0480000	0.775	query_1	160	0.0198654	TRUE	HPA	738	6242
13659	testis; sertoli cells[≥Low]	14615	61888	83	Q14966 Q8NI27 P52597 Q9UKV3 P55265 P07910 P52298 Q9UQ35 P31943 O00422 P61978 Q92804 Q9H000 Q01130 Q9BYW2 Q9Y2W1 Q13838 Q96T58 Q9NW64 Q9Y383 O75525 Q9NWB6 Q9BXP5 Q86VM9 Q9Y3X0 Q86U42 P78332 Q99873 P38159 Q13242 Q9NR22 P55795 P08621 P09651 Q96KR1 Q9H307 P62995 Q8TAD8 Q9BRL6 Q5BKZ1 Q09161 Q13151 O14979 Q9H074 P22626 Q9BUJ2 Q53F19 Q05519 Q16630 Q92841 Q8IYD1 Q07666 O43390 Q7L014 Q8TB72 Q1KMD3 O95218 Q9Y5S9 P51991 Q15424 Q13427 Q96E39 Q9BPZ3 Q9NYF8 Q9HAZ1 P49756 P82979 P38919 Q96T37 P49761 Q6UN15 P43243	72	testis; sertoli cells[≥Low]	HPA:0570801	5.70912e-17	HPA:0570000	0.45	query_1	160	0.032316	TRUE	HPA	825	2228
13659	oral mucosa; squamous epithelial cells[≥Low]	14615	61552	83	Q14966 P61326 Q9NWH9 Q8NI27 P52597 Q9UKV3 P55265 O00148 P07910 Q9BZI7 Q66PJ3 P52298 Q9UQ35 P31943 Q99729 O15523 O00422 P61978 Q8TAA9 Q9NP64 Q6P6C2 Q14151 Q8N5F7 Q8NEY8 Q92804 Q6PJT7 Q9H000 Q9ULR5 P84090 Q01130 Q9P2N5 Q9BYW2 Q9Y2W1 Q96PK6 Q13838 Q96T58 Q9UKJ3 Q9NW64 Q9Y383 O75525 Q9NWB6 Q9BXP5 Q86VM9 Q8IX01 Q9Y3X0 Q86U42 P78332 P51114 Q99873 P38159 Q13242 P55795 P08621 P09651 Q96KR1 Q9H307 Q96DU9 P62995 Q8TAD8 Q9UKM9 Q9BRL6 O60293 Q7Z6E9 Q5BKZ1 Q16629 Q9BY77 Q09161 Q13151 O14979 Q96QD9 Q9H074 P22626 Q9BUJ2 Q53F19 Q05519 Q99590 O15234 Q16630 Q92841 Q06787 Q8N9M1 Q07666 O43390 Q7L014 Q8TB72 Q1KMD3 Q9Y5S9 P51991 O75152 Q15424 Q13427 Q96E39 Q9Y3Y2 Q9BPZ3 Q14103 Q96FV9 Q6I9Y2 Q15717 P98179 Q9NYF8 O75400 P49756 P82979 Q9BRP8 Q96J01 Q6ZUT1 Q6ZUT6 P38919 Q99549 Q96T37 Q9H4G0 P49760 P49761 A2AJT9 Q6UN15 Q8IXQ4 P43243	117	oral mucosa; squamous epithelial cells[≥Low]	HPA:0330221	6.99266e-17	HPA:0330000	0.73125	query_1	160	0.0209078	TRUE	HPA	489	5596
13659	oral mucosa	14615	61551	83	Q14966 P61326 Q9NWH9 Q8NI27 P52597 Q9UKV3 P55265 O00148 P07910 Q9BZI7 Q66PJ3 P52298 Q9UQ35 P31943 Q99729 O15523 O00422 P61978 Q8TAA9 Q9NP64 Q6P6C2 Q14151 Q8N5F7 Q8NEY8 Q92804 Q6PJT7 Q9H000 Q9ULR5 P84090 Q01130 Q9P2N5 Q9BYW2 Q9Y2W1 Q96PK6 Q13838 Q96T58 Q9UKJ3 Q9NW64 Q9Y383 O75525 Q9NWB6 Q9BXP5 Q86VM9 Q8IX01 Q9Y3X0 Q86U42 P78332 P51114 Q99873 P38159 Q13242 P55795 P08621 P09651 Q96KR1 Q9H307 Q96DU9 P62995 Q8TAD8 Q9UKM9 Q9BRL6 O60293 Q7Z6E9 Q5BKZ1 Q16629 Q9BY77 Q09161 Q13151 O14979 Q96QD9 Q9H074 P22626 Q9BUJ2 Q53F19 Q05519 Q99590 O15234 Q16630 Q92841 Q06787 Q8N9M1 Q07666 O43390 Q7L014 Q8TB72 Q1KMD3 Q9Y5S9 P51991 O75152 Q15424 Q13427 Q96E39 Q9Y3Y2 Q9BPZ3 Q14103 Q96FV9 Q6I9Y2 Q15717 P98179 Q9NYF8 O75400 P49756 P82979 Q9BRP8 Q96J01 Q6ZUT1 Q6ZUT6 P38919 Q99549 Q96T37 Q9H4G0 P49760 P49761 A2AJT9 Q6UN15 Q8IXQ4 P43243	117	oral mucosa	HPA:0330000	6.99266e-17	HPA:0000000	0.73125	query_1	160	0.0209078	TRUE	HPA	488	5596
13659	colon; peripheral nerve/ganglion[≥Medium]	14615	61304	83	Q14966 P61326 Q9NWH9 Q8NI27 P52597 Q9UKV3 P55265 P07910 Q66PJ3 P52298 Q9UQ35 P31943 Q99729 O15523 O00422 P61978 Q96MU7 Q9NP64 Q14151 Q8NEY8 Q92804 Q6PJT7 Q9H000 Q01130 Q9Y2W1 Q96PK6 O43896 Q13838 Q96T58 Q9Y383 Q9NWB6 Q9BXP5 Q86VM9 Q9Y3X0 Q86U42 P51114 Q99873 P38159 P55795 P08621 P09651 Q96KR1 Q96DU9 P62995 Q8TAD8 Q9BRL6 O60293 Q7Z6E9 Q5BKZ1 Q16629 Q09161 Q96QD9 Q9H074 P22626 Q9BUJ2 Q53F19 Q05519 Q06787 Q07666 O43390 Q7L014 Q8TB72 Q9Y5S9 P51991 Q15424 Q13427 Q96E39 Q9Y3Y2 Q9BPZ3 Q14103 Q6I9Y2 Q15717 Q9NYF8 O75400 P49756 P82979 Q96J01 Q6ZUT1 P38919 Q99549 Q96T37 P49761 Q6UN15 Q8IXQ4 P43243	85	colon; peripheral nerve/ganglion[≥Medium]	HPA:0130242	7.64641e-17	HPA:0130241	0.53125	query_1	160	0.0276603	TRUE	HPA	241	3073
13659	duodenum; glandular cells[≥Low]	14615	61335	83	Q14966 P61326 Q9NWH9 Q8NI27 P52597 Q9UKV3 P55265 O00148 P07910 Q9BZI7 Q66PJ3 P52298 Q9UQ35 P31943 Q99729 O15523 O00422 P61978 Q8TAA9 Q96MU7 Q9NP64 Q6P6C2 Q14151 Q8N5F7 Q8NEY8 Q92804 Q6PJT7 Q9H000 P84090 Q01130 Q9P2N5 Q9BYW2 Q9Y2W1 Q96PK6 O43896 Q13838 Q96T58 Q9UKJ3 Q9NW64 Q9Y383 Q9NWB6 Q9BXP5 Q86VM9 Q12926 Q8IX01 Q9Y3X0 Q86U42 P78332 P51114 Q99873 P38159 Q13242 P55795 P08621 P09651 Q96KR1 Q9H307 Q15287 Q96DU9 P62995 Q8TAD8 Q9UKM9 Q9BRL6 O60293 Q7Z6E9 Q5BKZ1 Q16629 Q9BY77 Q09161 O14979 Q96QD9 Q9H074 P22626 Q9BUJ2 Q53F19 Q05519 Q99590 O15234 Q16630 Q92841 Q8IYD1 Q06787 Q8N9M1 Q07666 O43390 Q7L014 Q8TB72 Q1KMD3 O95218 Q9Y5S9 P51991 O75152 Q15424 Q8N2M8 Q13427 Q96E39 Q9Y3Y2 P30414 Q9BPZ3 Q14103 Q96FV9 Q6I9Y2 Q15717 P98179 Q9NYF8 O75400 Q9HAZ1 P49756 P49759 P82979 Q9BRP8 Q96J01 Q6ZUT1 Q6ZUT6 P38919 Q99549 Q96T37 Q9H4G0 P49760 P49761 A2AJT9 Q6UN15 Q8IXQ4 P43243	124	duodenum; glandular cells[≥Low]	HPA:0150051	7.91213e-17	HPA:0150000	0.775	query_1	160	0.0197957	TRUE	HPA	272	6264
13659	breast; glandular cells[≥Low]	14615	61121	83	Q14966 P61326 Q9NWH9 Q8NI27 P52597 Q9UKV3 P55265 O00148 P07910 Q9BZI7 Q66PJ3 P52298 Q9UQ35 P31943 Q99729 O15523 O00422 P61978 Q8TAA9 Q96MU7 Q9NP64 Q6P6C2 Q14151 Q8N5F7 Q8NEY8 Q92804 Q6PJT7 Q9H000 P84090 Q01130 Q9P2N5 Q9BYW2 Q9Y2W1 Q96PK6 O43896 Q13838 Q96T58 Q9UKJ3 Q9NW64 Q9Y383 O75525 Q9NWB6 Q9BXP5 Q86VM9 Q9Y3X0 Q86U42 P78332 P51114 Q99873 P38159 Q13242 P55795 P08621 P09651 Q96KR1 Q9H307 Q15287 Q96DU9 P62995 Q8TAD8 Q9UKM9 Q9BRL6 O60293 Q5BKZ1 Q16629 Q9BY77 Q09161 Q13151 O14979 Q96QD9 Q9H074 P22626 Q9BUJ2 Q53F19 Q05519 Q99590 O15234 Q16630 Q92841 Q8IYD1 Q06787 Q8N9M1 Q07666 O43390 Q7L014 Q8TB72 Q1KMD3 O95218 Q9Y5S9 P51991 O75152 Q15424 Q8N2M8 Q13427 Q96E39 Q9Y3Y2 Q9BPZ3 Q14103 Q96FV9 Q6I9Y2 Q15717 P98179 Q9NYF8 O75400 Q9HAZ1 P49756 P49759 P82979 Q9BRP8 Q96J01 Q6ZUT1 Q6ZUT6 P38919 Q99549 Q96T37 Q9H4G0 P49760 P49761 A2AJT9 Q6UN15 Q8IXQ4 P43243	122	breast; glandular cells[≥Low]	HPA:0050051	8.50197e-17	HPA:0050000	0.7625	query_1	160	0.0200823	TRUE	HPA	58	6075
13659	"Any process that stops, prevents or reduces the frequency, rate or extent of mRNA metabolic process." [GO_REF:0000058, GOC:TermGenie, GOC:vw]	14615	34683	5	Q9UKV3 P07910 Q99729 O00422 Q92804 Q6PJT7 P48200 Q9Y2W1 P38159 Q13242 Q8WXF0 Q15287 Q16629 Q13151 Q9H074 Q06787 O75494 Q14103 Q15717	19	negative regulation of mRNA metabolic process	GO:1903312	8.98366e-17	GO:0016071 GO:0051253 GO:1903311	0.11875	query_1	160	0.260274	TRUE	GO:BP	23485	73
13659	rectum; glandular cells[≥Medium]	14615	61626	83	Q14966 P61326 Q9NWH9 Q8NI27 P52597 P55265 P07910 Q9BZI7 Q66PJ3 P52298 Q9UQ35 P31943 Q99729 P61978 Q8TAA9 Q96MU7 Q9NP64 Q6P6C2 Q14151 Q8N5F7 Q8NEY8 Q92804 Q6PJT7 Q9H000 P84090 Q01130 Q9P2N5 Q9BYW2 Q9Y2W1 Q96PK6 O43896 Q13838 Q96T58 Q9UKJ3 Q9NW64 Q9Y383 Q9NWB6 Q9BXP5 Q86VM9 Q8IX01 Q9Y3X0 Q86U42 P78332 P51114 P38159 Q13242 P55795 P08621 P09651 Q96KR1 Q9H307 Q96DU9 P62995 Q8TAD8 Q9UKM9 Q9BRL6 O60293 Q7Z6E9 Q5BKZ1 Q16629 Q9BY77 Q09161 O14979 Q96QD9 Q9H074 P22626 Q9BUJ2 Q53F19 Q05519 Q99590 O15234 Q16630 Q92841 Q8IYD1 Q06787 Q8N9M1 Q07666 O43390 Q7L014 Q8TB72 Q1KMD3 O95218 Q9Y5S9 P51991 O75152 Q15424 Q8N2M8 Q13427 Q96E39 Q9Y3Y2 P30414 Q9BPZ3 Q14103 Q6I9Y2 Q15717 P98179 Q9NYF8 O75400 Q9HAZ1 P49756 P82979 Q9BRP8 Q96J01 Q6ZUT1 Q6ZUT6 P38919 Q99549 Q96T37 Q9H4G0 P49760 P49761 A2AJT9 Q6UN15 Q8IXQ4 P43243	115	rectum; glandular cells[≥Medium]	HPA:0400052	1.08313e-16	HPA:0400051	0.71875	query_1	160	0.0211319	TRUE	HPA	563	5442
13659	hippocampus; glial cells[≥Medium]	14615	61446	83	Q8NI27 P52597 Q9UKV3 P55265 P07910 P52298 Q9UQ35 P31943 Q99729 O00422 P61978 Q96MU7 Q9NP64 Q6P6C2 Q14151 P84090 Q01130 Q9Y2W1 Q96PK6 Q96T58 Q9UKJ3 Q9NW64 Q9NWB6 Q86VM9 Q8IX01 Q86U42 P51114 P38159 Q13242 P55795 P08621 P09651 Q96KR1 Q9H307 P62995 Q8TAD8 Q9UKM9 Q9BRL6 O60293 Q16629 O14979 Q9H074 P22626 Q9BUJ2 Q05519 Q16630 Q06787 O43390 Q7L014 Q9Y5S9 Q15424 Q13427 Q96E39 Q9Y3Y2 Q9BPZ3 Q14103 Q15717 Q9NYF8 P49756 Q9BRP8 P38919 Q99549 A2AJT9 P43243	64	hippocampus; glial cells[≥Medium]	HPA:0250122	1.10885e-16	HPA:0250121	0.4	query_1	160	0.0357143	TRUE	HPA	383	1792
13659	kidney; cells in glomeruli[≥Low]	14615	61474	83	Q14966 P61326 Q9NWH9 Q8NI27 P52597 P55265 O00148 P07910 Q66PJ3 P52298 Q9UQ35 P31943 Q99729 O00422 P61978 Q96MU7 Q9NP64 Q6P6C2 Q14151 Q8N5F7 Q8NEY8 Q92804 Q9H000 P84090 Q01130 Q9Y2W1 Q96PK6 Q13838 Q96T58 Q9UKJ3 Q9NW64 Q9Y383 O75525 Q9NWB6 Q9BXP5 Q86VM9 Q8IX01 Q9Y3X0 Q86U42 P78332 P51114 P38159 Q13242 P55795 P08621 P09651 Q96KR1 Q9H307 Q15287 Q96DU9 P62995 Q8TAD8 Q9UKM9 Q9BRL6 O60293 Q5BKZ1 Q16629 Q09161 Q13151 O14979 Q96QD9 Q9H074 P22626 Q9BUJ2 Q53F19 Q05519 Q99590 O15234 Q16630 Q06787 Q07666 O43390 Q7L014 Q8TB72 Q1KMD3 O95218 Q9Y5S9 P51991 O75152 Q15424 Q8N2M8 Q13427 Q96E39 Q9Y3Y2 P30414 Q9BPZ3 Q14103 Q6I9Y2 Q15717 Q9NYF8 O75400 Q9HAZ1 P49756 P82979 Q9BRP8 Q96J01 Q6ZUT6 P38919 Q99549 Q96T37 Q9H4G0 P49760 P49761 Q6UN15 P43243	105	kidney; cells in glomeruli[≥Low]	HPA:0270351	1.14402e-16	HPA:0270000	0.65625	query_1	160	0.0228758	TRUE	HPA	411	4590
13659	epididymis; glandular cells[≥Medium]	14615	61385	83	Q14966 P61326 Q9NWH9 Q8NI27 P52597 Q9UKV3 P55265 O00148 P07910 Q66PJ3 P52298 Q9UQ35 P31943 Q99729 O00422 P61978 Q96MU7 Q9NP64 Q6P6C2 Q14151 Q8N5F7 Q8NEY8 Q92804 Q6PJT7 Q9H000 P84090 Q01130 Q9P2N5 Q9BYW2 Q9Y2W1 Q96PK6 Q13838 Q96T58 Q9UKJ3 Q9NW64 Q9Y383 O75525 Q9NWB6 Q9BXP5 Q86VM9 Q8IX01 Q9Y3X0 Q86U42 P78332 P51114 Q99873 P38159 Q13242 P55795 P08621 P09651 Q96KR1 Q9H307 Q96DU9 P62995 Q9UKM9 Q9BRL6 O60293 Q7Z6E9 Q5BKZ1 Q16629 Q9BY77 Q09161 Q13151 O14979 P22626 Q9BUJ2 Q53F19 Q05519 Q99590 O15234 Q16630 Q92841 Q8IYD1 Q06787 Q8N9M1 Q07666 O43390 Q7L014 Q1KMD3 O95218 Q9Y5S9 P51991 O75152 Q15424 Q8N2M8 Q13427 Q96E39 Q9Y3Y2 Q9BPZ3 Q14103 Q6I9Y2 Q15717 P98179 Q9NYF8 O75400 P49756 P49759 P82979 Q9BRP8 Q96J01 Q6ZUT1 P38919 Q99549 Q96T37 P49760 P49761 A2AJT9 Q6UN15 Q8IXQ4 P43243	111	epididymis; glandular cells[≥Medium]	HPA:0180052	1.20778e-16	HPA:0180051	0.69375	query_1	160	0.0217775	TRUE	HPA	322	5097
13659	lung; endothelial cells[≥Low]	14615	61516	83	Q9NWH9 Q8NI27 Q9UKV3 P07910 Q9UQ35 P61978 Q96MU7 Q8N5F7 Q96PK6 Q13838 Q96T58 Q9NW64 Q9NWB6 Q86VM9 P78332 P55795 P08621 Q96KR1 Q9H307 P62995 Q9UKM9 Q13151 O14979 P22626 Q9BUJ2 Q53F19 Q05519 Q16630 Q07666 O43390 O95218 Q15424 Q13427 Q14103 P98179 Q9NYF8 P49756 Q9BRP8 P38919 Q99549 Q96T37 P49760	42	lung; endothelial cells[≥Low]	HPA:0300201	1.37567e-16	HPA:0300000	0.2625	query_1	160	0.056	TRUE	HPA	453	750
13659	stomach 1; glandular cells[≥Medium]	14615	61847	83	Q14966 P61326 Q9NWH9 Q8NI27 P52597 Q9UKV3 P55265 O00148 P07910 Q66PJ3 P52298 Q9UQ35 P31943 Q99729 O15523 O00422 P61978 Q8TAA9 Q96MU7 Q6P6C2 Q14151 Q8N5F7 Q8NEY8 Q92804 Q6PJT7 Q9H000 P84090 Q01130 Q9P2N5 Q9Y2W1 Q96PK6 O43896 Q13838 Q96T58 Q9UKJ3 Q9NW64 Q9Y383 O75525 Q9NWB6 Q9BXP5 Q86VM9 Q8IX01 Q9Y3X0 Q86U42 P78332 P51114 Q99873 P38159 Q13242 P55795 P08621 P09651 Q96KR1 Q9H307 Q96DU9 P62995 Q8TAD8 Q9UKM9 Q9BRL6 O60293 Q5BKZ1 Q16629 Q9BY77 Q09161 Q13151 O14979 Q96QD9 Q9H074 P22626 Q9BUJ2 Q53F19 Q05519 Q99590 O15234 Q16630 Q92841 Q8IYD1 Q06787 Q8N9M1 Q07666 O43390 Q7L014 Q8TB72 Q1KMD3 O95218 Q9Y5S9 P51991 O75152 Q15424 Q13427 Q96E39 Q9Y3Y2 P30414 Q9BPZ3 Q14103 Q6I9Y2 Q15717 Q9NYF8 O75400 Q9HAZ1 P49756 P49759 P82979 Q9BRP8 Q96J01 Q6ZUT1 Q6ZUT6 P38919 Q99549 Q96T37 Q9H4G0 P49760 P49761 A2AJT9 Q6UN15 Q8IXQ4 P43243	117	stomach 1; glandular cells[≥Medium]	HPA:0540052	1.53113e-16	HPA:0540051	0.73125	query_1	160	0.02073	TRUE	HPA	784	5644
13659	fallopian tube; glandular cells[≥Low]	14615	61417	83	Q14966 P61326 Q9NWH9 Q8NI27 P52597 Q9UKV3 P55265 O00148 P07910 Q9BZI7 Q66PJ3 P52298 Q9UQ35 P31943 Q99729 O15523 O00422 P61978 Q8TAA9 Q96MU7 Q9NP64 Q6P6C2 Q14151 Q8N5F7 Q92804 Q6PJT7 Q9H000 P84090 Q01130 Q9BYW2 Q9Y2W1 Q96PK6 O43896 Q13838 Q96T58 Q9UKJ3 Q9NW64 Q9Y383 O75525 Q9NWB6 Q86VM9 Q8IX01 Q9Y3X0 Q86U42 P51114 P38159 Q13242 P55795 P08621 P09651 Q96KR1 Q9H307 Q96DU9 P62995 Q9UKM9 Q9BRL6 O60293 Q7Z6E9 Q16629 Q9BY77 Q09161 O14979 Q96QD9 Q9H074 P22626 Q9BUJ2 Q53F19 Q05519 Q99590 O15234 Q16630 Q92841 Q8IYD1 Q06787 Q8N9M1 Q07666 O43390 Q7L014 Q8TB72 Q1KMD3 O95218 Q9Y5S9 P51991 O75152 Q15424 Q8N2M8 Q13427 Q96E39 Q9Y3Y2 P30414 Q9BPZ3 Q14103 Q96FV9 Q6I9Y2 Q15717 Q9NYF8 O75400 Q6NSX1 P49756 P82979 Q9BRP8 Q96J01 Q6ZUT6 P38919 Q99549 Q96T37 Q9H4G0 P49760 A2AJT9 Q8IXQ4 P43243	111	fallopian tube; glandular cells[≥Low]	HPA:0210051	1.55644e-16	HPA:0210000	0.69375	query_1	160	0.0217136	TRUE	HPA	354	5112
13659	gallbladder; glandular cells[High]	14615	61426	83	Q14966 P61326 Q9NWH9 Q8NI27 P52597 P07910 Q66PJ3 P52298 Q9UQ35 P31943 Q99729 O00422 P61978 Q8TAA9 Q96MU7 Q9NP64 Q6P6C2 Q14151 Q92804 P84090 Q01130 Q9Y2W1 Q13838 Q96T58 Q9NW64 Q9NWB6 Q9BXP5 Q86VM9 Q86U42 P78332 P51114 P38159 Q13242 P55795 P08621 P09651 Q96KR1 P62995 Q9UKM9 Q9BRL6 O60293 Q5BKZ1 Q9BY77 Q09161 O14979 P22626 Q9BUJ2 Q53F19 Q05519 Q16630 Q07666 O43390 Q7L014 Q8TB72 O95218 Q9Y5S9 P51991 O75152 Q15424 Q13427 Q96E39 Q9Y3Y2 Q9BPZ3 Q14103 Q6I9Y2 Q9NYF8 P82979 Q9BRP8 Q96J01 P38919 Q99549 Q96T37 Q9H4G0 A2AJT9 Q6UN15 Q8IXQ4 P43243	77	gallbladder; glandular cells[High]	HPA:0220053	1.94949e-16	HPA:0220052	0.48125	query_1	160	0.0297642	TRUE	HPA	363	2587
13659	tonsil; germinal center cells[≥Medium]	14615	61907	83	Q14966 P61326 Q9NWH9 Q8NI27 P52597 Q9UKV3 P07910 Q9BZI7 Q66PJ3 P52298 Q9UQ35 P31943 Q99729 O15523 P61978 Q96MU7 Q9NP64 Q6P6C2 Q14151 Q8N5F7 Q8NEY8 Q92804 P84090 Q01130 Q9P2N5 Q9BYW2 Q9Y2W1 Q96PK6 Q96T58 Q9UKJ3 Q9NW64 Q9Y383 O75525 Q9NWB6 Q9BXP5 Q86VM9 Q8IX01 Q9Y3X0 P78332 P51114 Q99873 P38159 P55795 P08621 P09651 Q96KR1 Q9H307 P62995 Q9UKM9 Q9BRL6 O60293 Q16629 Q9BY77 Q09161 O14979 P22626 Q9BUJ2 Q53F19 Q05519 Q99590 O15234 Q16630 Q92841 Q8IYD1 Q06787 Q07666 Q7L014 Q8TB72 O95218 Q9Y5S9 P51991 O75152 Q15424 Q13427 Q96E39 Q9Y3Y2 Q9BPZ3 Q14103 Q6I9Y2 P98179 Q9NYF8 O75400 P49756 P82979 Q9BRP8 Q96J01 P38919 Q99549 P49760 P49761 Q6UN15 Q8IXQ4 P43243	93	tonsil; germinal center cells[≥Medium]	HPA:0600432	2.16928e-16	HPA:0600431	0.58125	query_1	160	0.0251896	TRUE	HPA	844	3692
13659	caudate; glial cells[≥Low]	14615	61154	83	Q14966 P61326 Q9NWH9 Q8NI27 P52597 Q9UKV3 P55265 P07910 Q66PJ3 P52298 Q9UQ35 P31943 Q99729 O00422 P61978 Q96MU7 Q9NP64 Q6P6C2 Q14151 Q8N5F7 Q92804 P84090 Q01130 Q9Y2W1 Q96PK6 Q96T58 Q9UKJ3 Q9NW64 Q9Y383 O75525 Q9NWB6 Q9BXP5 Q86VM9 Q8IX01 Q9Y3X0 Q86U42 P78332 P51114 P38159 Q13242 P55795 P08621 P09651 Q96KR1 Q9H307 Q15287 Q96DU9 P62995 Q8TAD8 Q9UKM9 Q9BRL6 O60293 Q16629 Q9BY77 Q09161 O14979 Q96QD9 Q9H074 P22626 Q9BUJ2 Q53F19 Q05519 O15234 Q16630 Q92841 Q8IYD1 Q06787 Q07666 O43390 Q7L014 Q8TB72 Q1KMD3 Q9Y5S9 P51991 Q15424 Q13427 Q96E39 Q9Y3Y2 Q9BPZ3 Q14103 Q96FV9 Q6I9Y2 Q15717 Q9NYF8 O75400 P49756 P49759 P82979 Q9BRP8 Q6ZUT1 P38919 Q99549 Q96T37 Q9H4G0 P49760 A2AJT9 Q6UN15 P43243	98	caudate; glial cells[≥Low]	HPA:0080121	2.27543e-16	HPA:0080000	0.6125	query_1	160	0.0240668	TRUE	HPA	91	4072
13659	seminal vesicle	14615	61666	83	Q14966 P61326 Q9NWH9 Q8NI27 P52597 Q9UKV3 P55265 O00148 P07910 Q9BZI7 Q66PJ3 P52298 Q9UQ35 P31943 Q99729 O15523 O00422 P61978 Q8TAA9 Q96MU7 Q9NP64 Q6P6C2 Q14151 Q8N5F7 Q8NEY8 Q92804 Q6PJT7 Q9H000 P84090 Q01130 Q9P2N5 Q9BYW2 Q9Y2W1 Q96PK6 O43896 Q13838 Q96T58 Q9UKJ3 Q9NW64 Q9Y383 O75525 Q9NWB6 Q9BXP5 Q86VM9 Q8IX01 Q9Y3X0 Q86U42 P78332 P51114 P38159 Q13242 P55795 P08621 P09651 Q96KR1 Q9H307 Q96DU9 P62995 Q9UKM9 Q9BRL6 O60293 Q7Z6E9 Q5BKZ1 Q16629 Q9BY77 Q09161 Q13151 O14979 Q96QD9 Q9H074 P22626 Q9BUJ2 Q53F19 Q05519 Q99590 O15234 Q16630 Q92841 Q8IYD1 Q06787 Q8N9M1 Q07666 O43390 Q7L014 Q8TB72 Q1KMD3 O95218 Q9Y5S9 P51991 O75152 Q15424 Q8N2M8 Q13427 Q96E39 Q9Y3Y2 P30414 Q9BPZ3 Q14103 Q96FV9 Q6I9Y2 Q15717 Q9NYF8 O75400 Q9HAZ1 P49756 P49759 P82979 Q9BRP8 Q96J01 Q6ZUT1 Q6ZUT6 P38919 Q99549 Q96T37 Q9H4G0 P49760 P49761 A2AJT9 Q6UN15 Q8IXQ4 P43243	121	seminal vesicle	HPA:0430000	3.43667e-16	HPA:0000000	0.75625	query_1	160	0.0199407	TRUE	HPA	603	6068
13659	seminal vesicle; glandular cells[≥Low]	14615	61667	83	Q14966 P61326 Q9NWH9 Q8NI27 P52597 Q9UKV3 P55265 O00148 P07910 Q9BZI7 Q66PJ3 P52298 Q9UQ35 P31943 Q99729 O15523 O00422 P61978 Q8TAA9 Q96MU7 Q9NP64 Q6P6C2 Q14151 Q8N5F7 Q8NEY8 Q92804 Q6PJT7 Q9H000 P84090 Q01130 Q9P2N5 Q9BYW2 Q9Y2W1 Q96PK6 O43896 Q13838 Q96T58 Q9UKJ3 Q9NW64 Q9Y383 O75525 Q9NWB6 Q9BXP5 Q86VM9 Q8IX01 Q9Y3X0 Q86U42 P78332 P51114 P38159 Q13242 P55795 P08621 P09651 Q96KR1 Q9H307 Q96DU9 P62995 Q9UKM9 Q9BRL6 O60293 Q7Z6E9 Q5BKZ1 Q16629 Q9BY77 Q09161 Q13151 O14979 Q96QD9 Q9H074 P22626 Q9BUJ2 Q53F19 Q05519 Q99590 O15234 Q16630 Q92841 Q8IYD1 Q06787 Q8N9M1 Q07666 O43390 Q7L014 Q8TB72 Q1KMD3 O95218 Q9Y5S9 P51991 O75152 Q15424 Q8N2M8 Q13427 Q96E39 Q9Y3Y2 P30414 Q9BPZ3 Q14103 Q96FV9 Q6I9Y2 Q15717 Q9NYF8 O75400 Q9HAZ1 P49756 P49759 P82979 Q9BRP8 Q96J01 Q6ZUT1 Q6ZUT6 P38919 Q99549 Q96T37 Q9H4G0 P49760 P49761 A2AJT9 Q6UN15 Q8IXQ4 P43243	121	seminal vesicle; glandular cells[≥Low]	HPA:0430051	3.43667e-16	HPA:0430000	0.75625	query_1	160	0.0199407	TRUE	HPA	604	6068
13659	prostate; glandular cells[≥Medium]	14615	61604	83	Q14966 Q9NWH9 Q8NI27 P52597 Q9UKV3 P55265 P07910 Q9BZI7 Q66PJ3 P52298 Q9UQ35 P31943 Q99729 O00422 P61978 Q8TAA9 Q96MU7 Q9NP64 Q6P6C2 Q14151 Q8N5F7 Q92804 Q9H000 P84090 Q01130 Q9Y2W1 Q96PK6 Q13838 Q96T58 Q9UKJ3 Q9NW64 Q9Y383 O75525 Q9NWB6 Q9BXP5 Q86VM9 Q8IX01 Q9Y3X0 Q86U42 P78332 P51114 Q99873 P38159 Q13242 P55795 P08621 P09651 Q96KR1 Q9H307 Q96DU9 P62995 Q9UKM9 Q9BRL6 O60293 Q5BKZ1 Q09161 Q13151 O14979 Q9H074 P22626 Q9BUJ2 Q53F19 Q05519 Q99590 O15234 Q16630 Q06787 Q8N9M1 Q07666 O43390 Q7L014 Q8TB72 Q1KMD3 O95218 Q9Y5S9 P51991 Q15424 Q13427 Q96E39 Q9Y3Y2 P30414 Q9BPZ3 Q14103 Q6I9Y2 Q9NYF8 O75400 Q9HAZ1 P49756 P49759 P82979 Q9BRP8 Q96J01 Q6ZUT1 Q6ZUT6 P38919 Q99549 P49761 A2AJT9 Q6UN15 Q8IXQ4 P43243	101	prostate; glandular cells[≥Medium]	HPA:0390052	3.47164e-16	HPA:0390051	0.63125	query_1	160	0.0233256	TRUE	HPA	541	4330
13659	caudate; neuronal cells[≥Low]	14615	61157	83	Q14966 P61326 Q9NWH9 Q8NI27 P52597 Q9UKV3 P55265 O00148 P07910 Q9BZI7 Q66PJ3 P52298 Q9UQ35 P31943 Q99729 O15523 O00422 P61978 Q96MU7 Q9NP64 Q14151 Q8N5F7 Q8NEY8 Q92804 Q6PJT7 Q9H000 P84090 Q01130 Q9P2N5 Q9BYW2 Q9Y2W1 Q96PK6 Q96T58 Q9UKJ3 Q9NW64 Q9Y383 O75525 Q9NWB6 Q9BXP5 Q86VM9 Q12926 Q8IX01 Q9Y3X0 Q86U42 P78332 P51114 Q99873 P38159 Q13242 Q9NR22 P55795 P08621 P09651 Q96KR1 Q9H307 Q15287 Q96DU9 P62995 Q9UKM9 Q9BRL6 O60293 Q7Z6E9 Q5BKZ1 Q16629 Q09161 Q13151 O14979 Q96QD9 Q9H074 P22626 Q9BUJ2 Q53F19 Q05519 Q99590 O15234 Q16630 Q92841 Q8IYD1 Q06787 Q07666 O43390 Q7L014 Q8TB72 Q1KMD3 O95218 Q9Y5S9 O75152 Q15424 Q13427 Q96E39 Q9Y3Y2 Q9BPZ3 Q14103 Q96FV9 Q6I9Y2 Q15717 Q9NYF8 O75400 Q9HAZ1 P49756 P49759 P82979 Q9BRP8 Q96J01 Q6ZUT1 P38919 Q99549 Q96T37 Q9H4G0 P49760 A2AJT9 Q6UN15 Q8IXQ4 P43243	114	caudate; neuronal cells[≥Low]	HPA:0080131	3.49282e-16	HPA:0080000	0.7125	query_1	160	0.0210177	TRUE	HPA	94	5424
13659	tonsil; squamous epithelial cells[High]	14615	61914	83	Q14966 P61326 Q9NWH9 Q8NI27 P07910 Q66PJ3 Q99729 O00422 P61978 Q96MU7 Q9NP64 Q14151 Q92804 Q01130 Q9Y2W1 Q96PK6 Q96T58 Q9NWB6 Q9BXP5 Q86VM9 P78332 P51114 P38159 P08621 P09651 Q96KR1 Q9H307 P62995 Q9UKM9 Q9BRL6 O60293 O14979 P22626 Q9BUJ2 Q53F19 Q05519 Q16630 Q07666 Q7L014 Q9Y5S9 P51991 O75152 Q15424 Q13427 Q96E39 Q9BPZ3 Q14103 Q9NYF8 O75400 P82979 Q9BRP8 Q96J01 P38919 Q96T37 P43243	55	tonsil; squamous epithelial cells[High]	HPA:0600223	3.61988e-16	HPA:0600222	0.34375	query_1	160	0.0405306	TRUE	HPA	851	1357
13659	duodenum; glandular cells[≥Medium]	14615	61336	83	Q14966 P61326 Q9NWH9 Q8NI27 P52597 Q9UKV3 P55265 O00148 P07910 Q9BZI7 Q66PJ3 P52298 Q9UQ35 P31943 Q99729 O15523 O00422 P61978 Q8TAA9 Q96MU7 Q9NP64 Q6P6C2 Q14151 Q8N5F7 Q8NEY8 Q92804 Q6PJT7 Q9H000 P84090 Q01130 Q9P2N5 Q9BYW2 Q9Y2W1 Q96PK6 O43896 Q96T58 Q9UKJ3 Q9NW64 Q9Y383 Q9NWB6 Q9BXP5 Q86VM9 Q8IX01 Q9Y3X0 Q86U42 P78332 P51114 P38159 Q13242 P55795 P08621 P09651 Q96KR1 Q9H307 Q15287 Q96DU9 P62995 Q8TAD8 Q9UKM9 Q9BRL6 O60293 Q7Z6E9 Q5BKZ1 Q16629 Q9BY77 Q09161 O14979 Q96QD9 Q9H074 P22626 Q9BUJ2 Q53F19 Q05519 Q99590 O15234 Q16630 Q8IYD1 Q06787 Q8N9M1 Q07666 O43390 Q7L014 Q8TB72 Q1KMD3 O95218 Q9Y5S9 P51991 O75152 Q15424 Q13427 Q96E39 Q9Y3Y2 P30414 Q9BPZ3 Q14103 Q6I9Y2 Q15717 Q9NYF8 O75400 P49756 P82979 Q9BRP8 Q96J01 Q6ZUT1 Q6ZUT6 P38919 Q99549 Q96T37 P49760 P49761 A2AJT9 Q6UN15 Q8IXQ4 P43243	114	duodenum; glandular cells[≥Medium]	HPA:0150052	4.91478e-16	HPA:0150051	0.7125	query_1	160	0.0209366	TRUE	HPA	273	5445
13659	ovary	14615	61555	83	Q14966 P61326 Q9NWH9 Q8NI27 P52597 Q9UKV3 P55265 O00148 P07910 Q66PJ3 P52298 Q9UQ35 P31943 Q99729 O00422 P61978 Q96MU7 Q9NP64 Q6P6C2 Q14151 Q8N5F7 Q6PJT7 Q9H000 P84090 Q01130 Q9BYW2 Q9Y2W1 Q96PK6 Q13838 Q96T58 Q9UKJ3 Q9NW64 Q9Y383 O75525 Q9NWB6 Q9BXP5 Q86VM9 Q12926 Q8IX01 Q9Y3X0 Q86U42 P78332 P51114 P38159 Q13242 P55795 P08621 P09651 Q96KR1 Q9H307 Q96DU9 P62995 Q9UKM9 Q9BRL6 O60293 Q5BKZ1 Q16629 Q9BY77 Q09161 Q13151 O14979 Q9H074 P22626 Q9BUJ2 Q53F19 Q05519 Q99590 O15234 Q16630 Q92841 Q8IYD1 Q06787 Q8N9M1 Q07666 O43390 Q7L014 Q8TB72 O95218 Q9Y5S9 P51991 O75152 Q15424 Q8N2M8 Q13427 Q96E39 Q9Y3Y2 P30414 Q9BPZ3 Q14103 Q96FV9 Q6I9Y2 Q15717 Q9NYF8 O75400 P49756 P49759 P82979 Q9BRP8 Q96J01 Q6ZUT6 P38919 Q99549 Q96T37 P49761 Q6UN15 Q8IXQ4 P43243	107	ovary	HPA:0340000	6.95965e-16	HPA:0000000	0.66875	query_1	160	0.0220165	TRUE	HPA	492	4860
13659	endometrium 1; cells in endometrial stroma[≥Medium]	14615	61371	83	Q14966 Q8NI27 P52597 P55265 P07910 Q66PJ3 P52298 Q9UQ35 P31943 Q99729 P61978 Q9NP64 Q6P6C2 Q14151 P84090 Q01130 Q9Y2W1 Q96PK6 Q13838 Q96T58 Q9UKJ3 Q9Y383 O75525 Q9NWB6 Q9BXP5 Q86VM9 Q9Y3X0 Q86U42 P78332 P38159 Q13242 P55795 P08621 P09651 Q96KR1 Q9H307 P62995 Q9UKM9 Q9BRL6 O60293 Q96QD9 P22626 Q9BUJ2 Q05519 Q16630 Q06787 Q07666 O43390 Q7L014 O95218 Q9Y5S9 P51991 Q15424 Q13427 Q96E39 Q9Y3Y2 Q9BPZ3 Q14103 Q9NYF8 Q9HAZ1 P49756 Q9BRP8 Q6ZUT1 P38919 Q99549 P49760 P43243	67	endometrium 1; cells in endometrial stroma[≥Medium]	HPA:0160252	7.02701e-16	HPA:0160251	0.41875	query_1	160	0.0330212	TRUE	HPA	308	2029
13659	rectum; glandular cells[≥Low]	14615	61625	83	Q14966 P61326 Q9NWH9 Q8NI27 P52597 Q9UKV3 P55265 O00148 P07910 Q9BZI7 Q66PJ3 P52298 Q9UQ35 P31943 Q99729 O15523 P61978 Q8TAA9 Q96MU7 Q9NP64 Q6P6C2 Q14151 Q8N5F7 Q8NEY8 Q92804 Q6PJT7 Q9H000 P84090 Q01130 Q9P2N5 Q9BYW2 Q9Y2W1 Q96PK6 O43896 Q13838 Q96T58 Q9UKJ3 Q9NW64 Q9Y383 Q9NWB6 Q9BXP5 Q86VM9 Q12926 Q8IX01 Q9Y3X0 Q86U42 P78332 P51114 Q99873 P38159 Q13242 P55795 P08621 P09651 Q96KR1 Q9H307 Q96DU9 P62995 Q8TAD8 Q9UKM9 Q9BRL6 O60293 Q7Z6E9 Q5BKZ1 Q16629 Q9BY77 Q09161 O14979 Q96QD9 Q9H074 P22626 Q9BUJ2 Q53F19 Q05519 Q99590 O15234 Q16630 Q92841 Q8IYD1 Q06787 Q8N9M1 Q07666 O43390 Q7L014 Q8TB72 Q1KMD3 O95218 Q9Y5S9 P51991 O75152 Q15424 Q8N2M8 Q13427 Q96E39 Q9Y3Y2 P30414 Q9BPZ3 Q14103 Q96FV9 Q6I9Y2 Q15717 P98179 Q9NYF8 O75400 Q9HAZ1 P49756 P49759 P82979 Q9BRP8 Q96J01 Q6ZUT1 Q6ZUT6 P38919 Q99549 Q96T37 Q9H4G0 P49760 P49761 A2AJT9 Q6UN15 Q8IXQ4 P43243	122	rectum; glandular cells[≥Low]	HPA:0400051	8.71257e-16	HPA:0400000	0.7625	query_1	160	0.0196015	TRUE	HPA	562	6224
13659	cerebellum; cells in molecular layer[≥Medium]	14615	61198	83	Q14966 P61326 Q9NWH9 Q8NI27 P52597 P07910 Q66PJ3 P52298 Q9UQ35 P31943 Q99729 P61978 Q96MU7 Q6P6C2 Q14151 Q8N5F7 P84090 Q01130 Q9Y2W1 Q96PK6 Q96T58 Q9NW64 Q9Y383 O75525 Q9NWB6 Q86VM9 Q8IX01 Q86U42 P78332 P51114 P38159 Q13242 P08621 P09651 Q96KR1 Q9H307 Q15287 Q96DU9 P62995 Q9UKM9 Q9BRL6 O60293 Q16629 Q09161 O14979 P22626 Q9BUJ2 Q05519 Q16630 Q06787 Q07666 O43390 Q7L014 Q1KMD3 O95218 Q9Y5S9 P51991 Q15424 Q8N2M8 Q13427 Q96E39 Q9Y3Y2 Q14103 Q6I9Y2 Q15717 Q9NYF8 O75400 P49756 P38919 Q99549 Q9H4G0 A2AJT9 Q6UN15 Q8IXQ4 P43243	75	cerebellum; cells in molecular layer[≥Medium]	HPA:0090192	9.10558e-16	HPA:0090191	0.46875	query_1	160	0.0296912	TRUE	HPA	135	2526
13659	endometrium 2; glandular cells[≥Medium]	14615	61381	83	Q14966 P61326 Q9NWH9 Q8NI27 P52597 Q9UKV3 P55265 P07910 Q9BZI7 Q66PJ3 P52298 Q9UQ35 P31943 Q99729 O00422 P61978 Q8TAA9 Q96MU7 Q9NP64 Q6P6C2 Q14151 Q8N5F7 Q92804 Q6PJT7 Q9H000 P84090 Q01130 Q9Y2W1 Q96PK6 O43896 Q96T58 Q9UKJ3 Q9NW64 Q9Y383 Q9NWB6 Q9BXP5 Q86VM9 Q8IX01 Q9Y3X0 Q86U42 P78332 P51114 Q99873 P38159 P55795 P08621 P09651 Q96KR1 Q9H307 Q96DU9 P62995 Q9UKM9 Q9BRL6 O60293 Q7Z6E9 Q5BKZ1 Q16629 Q9BY77 Q09161 Q13151 O14979 Q96QD9 Q9H074 P22626 Q9BUJ2 Q53F19 Q05519 Q99590 Q16630 Q06787 Q07666 O43390 Q7L014 Q8TB72 Q1KMD3 O95218 Q9Y5S9 O75152 Q15424 Q13427 Q96E39 Q9Y3Y2 Q9BPZ3 Q14103 Q6I9Y2 Q15717 Q9NYF8 O75400 Q9HAZ1 P49756 P82979 Q9BRP8 Q96J01 Q6ZUT1 Q6ZUT6 P38919 Q9H4G0 P49761 Q6UN15 Q8IXQ4 P43243	101	endometrium 2; glandular cells[≥Medium]	HPA:0170052	1.16038e-15	HPA:0170051	0.63125	query_1	160	0.022965	TRUE	HPA	318	4398
13659	stomach 2; glandular cells[≥Medium]	14615	61851	83	Q14966 P61326 Q9NWH9 Q8NI27 P52597 Q9UKV3 P55265 O00148 P07910 Q66PJ3 P52298 Q9UQ35 P31943 Q99729 O15523 O00422 P61978 Q96MU7 Q9NP64 Q6P6C2 Q14151 Q8N5F7 Q8NEY8 Q6PJT7 Q9H000 P84090 Q01130 Q9P2N5 Q9BYW2 Q9Y2W1 Q96PK6 O43896 Q13838 Q96T58 Q9UKJ3 Q9NW64 Q9Y383 O75525 Q9NWB6 Q9BXP5 Q86VM9 Q8IX01 Q9Y3X0 Q86U42 P78332 P51114 Q99873 P38159 Q13242 P55795 P08621 P09651 Q96KR1 Q9H307 Q96DU9 P62995 Q8TAD8 Q9UKM9 Q9BRL6 O60293 Q7Z6E9 Q5BKZ1 Q16629 Q9BY77 Q09161 Q13151 O14979 Q9H074 P22626 Q9BUJ2 Q53F19 Q05519 Q99590 Q16630 Q92841 Q8IYD1 Q8N9M1 Q07666 O43390 Q7L014 Q8TB72 Q1KMD3 O95218 Q9Y5S9 P51991 O75152 Q15424 Q8N2M8 Q13427 Q96E39 Q9Y3Y2 Q9BPZ3 Q14103 Q6I9Y2 Q15717 Q9NYF8 O75400 Q9HAZ1 P49756 P49759 P82979 Q9BRP8 Q96J01 Q6ZUT1 Q6ZUT6 P38919 Q99549 Q96T37 Q9H4G0 P49760 P49761 A2AJT9 Q6UN15 Q8IXQ4 P43243	115	stomach 2; glandular cells[≥Medium]	HPA:0550052	1.41746e-15	HPA:0550051	0.71875	query_1	160	0.020532	TRUE	HPA	788	5601
13659	pancreas; exocrine glandular cells[≥Low]	14615	61563	83	Q14966 P61326 Q9NWH9 Q8NI27 P52597 Q9UKV3 P55265 P07910 Q9BZI7 Q66PJ3 P52298 Q9UQ35 P31943 Q99729 O15523 O00422 P61978 Q8TAA9 Q96MU7 Q9NP64 Q6P6C2 Q14151 Q8N5F7 Q8NEY8 Q92804 Q6PJT7 Q9H000 Q9ULR5 P84090 Q01130 Q9BYW2 Q9Y2W1 Q96PK6 O43896 Q13838 Q96T58 Q9UKJ3 Q9NW64 Q9Y383 O75525 Q9NWB6 Q9BXP5 Q86VM9 Q8IX01 Q9Y3X0 Q86U42 P78332 P51114 P38159 Q13242 P55795 P08621 P09651 Q96KR1 Q9H307 Q96DU9 P62995 Q8TAD8 Q9UKM9 Q9BRL6 O60293 Q5BKZ1 Q16629 Q9BY77 Q09161 Q13151 O14979 Q96QD9 Q9H074 P22626 Q9BUJ2 Q53F19 Q05519 Q99590 O15234 Q16630 Q92841 Q8IYD1 Q06787 Q8N9M1 Q07666 O43390 Q7L014 Q8TB72 Q1KMD3 O95218 Q9Y5S9 P51991 O75152 Q15424 Q8N2M8 Q13427 Q96E39 Q9Y3Y2 P30414 Q9BPZ3 Q14103 Q96FV9 Q6I9Y2 Q15717 P98179 Q9NYF8 O75400 Q9HAZ1 P49756 P49759 P82979 Q9BRP8 Q96J01 Q6ZUT1 Q6ZUT6 P38919 Q99549 Q96T37 Q9H4G0 P49760 P49761 A2AJT9 Q6UN15 Q8IXQ4 P43243	121	pancreas; exocrine glandular cells[≥Low]	HPA:0350471	1.44855e-15	HPA:0350000	0.75625	query_1	160	0.0196397	TRUE	HPA	500	6161
13659	hippocampus; neuronal cells[High]	14615	61450	83	Q8NI27 P52597 Q9UKV3 P55265 P07910 P31943 Q99729 O00422 P61978 Q96MU7 Q9NP64 Q6P6C2 Q92804 P84090 Q9Y2W1 Q96T58 O75525 Q9NWB6 Q86VM9 Q8IX01 P51114 Q99873 P38159 Q13242 P55795 P08621 P09651 Q96KR1 Q15287 P62995 O60293 P22626 Q9BUJ2 Q05519 Q16630 Q06787 Q7L014 Q9Y5S9 P51991 Q15424 Q13427 Q96E39 Q9BPZ3 Q14103 Q9NYF8 Q9BRP8 P38919 Q99549 A2AJT9 P43243	50	hippocampus; neuronal cells[High]	HPA:0250133	1.5708e-15	HPA:0250132	0.3125	query_1	160	0.0432526	TRUE	HPA	387	1156
13659	fallopian tube	14615	61404	83	Q14966 P61326 Q9NWH9 Q8NI27 P52597 Q9UKV3 P55265 O00148 P07910 Q9BZI7 Q66PJ3 P52298 Q9UQ35 P31943 Q99729 O15523 O00422 P61978 Q8TAA9 Q96MU7 Q9NP64 Q6P6C2 Q14151 Q8N5F7 Q8NEY8 Q92804 Q6PJT7 Q9H000 Q9ULR5 P84090 Q01130 Q9P2N5 Q9BYW2 Q9Y2W1 Q96PK6 O43896 Q13838 Q96T58 Q9UKJ3 Q9NW64 Q9Y383 O75525 Q9NWB6 Q9BXP5 Q86VM9 Q8IX01 Q9Y3X0 Q86U42 P78332 P51114 Q99873 P38159 Q13242 P55795 P08621 P09651 Q96KR1 Q9H307 Q96DU9 P62995 Q9UKM9 Q9BRL6 O60293 Q7Z6E9 Q5BKZ1 Q16629 Q9BY77 Q09161 Q13151 O14979 Q96QD9 Q9H074 P22626 Q9BUJ2 Q53F19 Q05519 Q99590 O15234 Q16630 Q92841 Q8IYD1 Q06787 Q8N9M1 Q07666 O43390 Q7L014 Q8TB72 Q1KMD3 O95218 Q9Y5S9 P51991 O75152 Q15424 Q8N2M8 Q13427 Q96E39 Q9Y3Y2 P30414 Q9BPZ3 Q14103 Q96FV9 Q6I9Y2 Q15717 P98179 Q9NYF8 O75400 Q9HAZ1 Q6NSX1 P49756 P49759 P82979 Q9BRP8 Q96J01 Q6ZUT1 Q6ZUT6 P38919 Q99549 Q96T37 Q9H4G0 P49760 P49761 A2AJT9 Q6UN15 Q8IXQ4 P43243	125	fallopian tube	HPA:0210000	1.78561e-15	HPA:0000000	0.78125	query_1	160	0.0190375	TRUE	HPA	341	6566
13659	colon; glandular cells[≥Medium]	14615	61295	83	Q14966 P61326 Q9NWH9 Q8NI27 P52597 Q9UKV3 P55265 P07910 Q9BZI7 Q66PJ3 P52298 P31943 Q99729 O15523 O00422 P61978 Q8TAA9 Q96MU7 Q9NP64 Q6P6C2 Q14151 Q8N5F7 Q8NEY8 Q92804 Q6PJT7 Q9H000 P84090 Q01130 Q9P2N5 Q9BYW2 Q9Y2W1 Q96PK6 O43896 Q96T58 Q9UKJ3 Q9NW64 Q9Y383 Q9NWB6 Q9BXP5 Q86VM9 Q8IX01 Q9Y3X0 Q86U42 P78332 P51114 P38159 Q13242 P55795 P08621 P09651 Q96KR1 Q96DU9 P62995 Q8TAD8 Q9UKM9 Q9BRL6 O60293 Q7Z6E9 Q5BKZ1 Q16629 Q9BY77 Q09161 O14979 Q96QD9 Q9H074 P22626 Q9BUJ2 Q53F19 Q05519 Q99590 O15234 Q16630 Q8IYD1 Q06787 Q8N9M1 Q07666 O43390 Q7L014 Q8TB72 Q1KMD3 O95218 Q9Y5S9 P51991 O75152 Q15424 Q13427 Q96E39 Q9Y3Y2 P30414 Q9BPZ3 Q14103 Q6I9Y2 Q15717 Q9NYF8 O75400 Q9HAZ1 P49756 P82979 Q9BRP8 Q96J01 Q6ZUT1 Q6ZUT6 P38919 Q99549 Q96T37 Q9H4G0 P49760 P49761 A2AJT9 Q6UN15 Q8IXQ4 P43243	112	colon; glandular cells[≥Medium]	HPA:0130052	1.82927e-15	HPA:0130051	0.7	query_1	160	0.0209385	TRUE	HPA	232	5349
13659	"Any process that modulates the rate, frequency or extent of the chemical reactions and pathways resulting in the formation of a macromolecule, any molecule of high relative molecular mass, the structure of which essentially comprises the multiple repetition of units derived, actually or conceptually, from molecules of low relative molecular mass." [GOC:dph, GOC:tb]	14615	15456	5	Q14966 P61326 Q9NWH9 P52597 Q9UKV3 P55265 P07910 Q9BZI7 P52298 P31943 P31942 Q99729 O00422 P61978 Q96MU7 Q9NP64 Q6P6C2 Q14151 Q8N5F7 Q8NEY8 Q92804 Q6PJT7 Q9H000 Q9ULR5 P48200 Q9BYW2 Q9Y2W1 Q96PK6 Q13838 Q96T58 Q9NW64 O75525 Q96A72 Q9BXP5 Q86VM9 Q12926 Q8IXT5 Q9UBC1 P51114 Q99873 P38159 Q13242 P55795 P08621 P09651 Q8WXF0 Q9HAU5 Q15287 P62995 Q8TAD8 Q9UKM9 Q13595 Q9UH17 Q5BKZ1 Q16629 Q9BY77 Q09161 Q13151 O14979 Q9H074 P22626 Q13769 Q53F19 Q9HCD5 O15234 Q92841 Q06787 Q07666 O75494 Q8TB72 Q9Y5S9 Q15424 Q96E39 Q9BPZ3 Q14103 Q96FV9 Q15717 P98179 Q9NYF8 Q9HAZ1 P49756 P49759 Q8IUX4 Q9BRP8 P38919 Q99549 Q96T37 P49760 P49761 A2AJT9 Q9Y2Y9 P43243	92	regulation of macromolecule biosynthetic process	GO:0010556	1.8641e-15	GO:0009059 GO:0031326 GO:0060255	0.575	query_1	160	0.0265359	TRUE	GO:BP	4258	3467
13659	placenta; decidual cells[≥Medium]	14615	61585	83	Q14966 Q9NWH9 Q8NI27 P52597 Q9UKV3 P55265 P07910 Q9BZI7 Q66PJ3 P52298 P31943 Q99729 O15523 O00422 Q96MU7 Q9NP64 Q6P6C2 Q14151 Q8N5F7 Q8NEY8 Q9H000 P84090 Q9P2N5 Q9Y2W1 Q96PK6 O43896 Q13838 Q96T58 Q9UKJ3 Q9NW64 Q9Y383 Q9NWB6 Q9BXP5 Q86VM9 Q9Y3X0 P78332 P51114 Q99873 Q13242 P08621 Q96KR1 Q9H307 Q15287 Q96DU9 P62995 Q8TAD8 Q9UKM9 O60293 Q7Z6E9 Q5BKZ1 Q16629 Q9BY77 Q09161 O14979 Q96QD9 Q9BUJ2 Q53F19 Q05519 Q16630 Q92841 Q06787 Q8N9M1 Q07666 O43390 Q7L014 Q8TB72 O95218 Q9Y5S9 O75152 Q15424 Q8N2M8 Q13427 Q9Y3Y2 P30414 Q9NYF8 P49756 P82979 Q9BRP8 Q96J01 P38919 Q96T37 P49761 A2AJT9 Q6UN15 P43243	85	placenta; decidual cells[≥Medium]	HPA:0380512	2.07747e-15	HPA:0380511	0.53125	query_1	160	0.0263076	TRUE	HPA	522	3231
13659	C complex spliceosome	14615	62581	85	P61326 P52597 P07910 Q9UQ35 P31943 P61978 Q9NW64 P38159 P09651 Q9H307 Q9UKM9 P22626 O43390 Q9Y5S9 P51991 P38919 O60508	17	C complex spliceosome	CORUM:1181	2.28021e-15	CORUM:0000000	0.10625	query_1	160	0.220779	TRUE	CORUM	659	77
13659	kidney; cells in glomeruli[High]	14615	61476	83	P61326 Q9NWH9 Q8NI27 P52597 P07910 P52298 Q9UQ35 P31943 Q99729 P61978 Q9NP64 Q6P6C2 P84090 Q01130 Q96T58 Q9NWB6 Q9BXP5 Q86VM9 Q8IX01 P78332 P38159 P55795 P08621 P09651 Q96KR1 P62995 Q9UKM9 Q9BRL6 O14979 P22626 Q9BUJ2 Q16630 Q07666 O43390 Q13427 Q96E39 Q14103 Q9NYF8 P82979 P38919 P43243	41	kidney; cells in glomeruli[High]	HPA:0270353	2.31588e-15	HPA:0270352	0.25625	query_1	160	0.053316	TRUE	HPA	413	769
13659	urinary bladder	14615	61915	83	Q14966 P61326 Q9NWH9 Q8NI27 P52597 Q9UKV3 P55265 O00148 P07910 Q9BZI7 Q66PJ3 P52298 Q9UQ35 P31943 Q99729 O15523 O00422 P61978 Q8TAA9 Q96MU7 Q9NP64 Q6P6C2 Q14151 Q8N5F7 Q8NEY8 Q92804 Q6PJT7 Q9H000 P84090 Q01130 Q9P2N5 Q9BYW2 Q9Y2W1 Q96PK6 O43896 Q13838 Q96T58 Q9UKJ3 Q9NW64 Q9Y383 O75525 Q9NWB6 Q9BXP5 Q86VM9 Q8IX01 Q9Y3X0 Q86U42 P78332 P51114 Q99873 P38159 Q13242 P55795 P08621 P09651 Q96KR1 Q9H307 Q96DU9 P62995 Q8TAD8 Q9UKM9 Q9BRL6 O60293 Q7Z6E9 Q5BKZ1 Q16629 Q9BY77 Q09161 Q13151 O14979 Q96QD9 Q9H074 P22626 Q9BUJ2 Q53F19 Q05519 Q99590 O15234 Q16630 Q92841 Q8IYD1 Q06787 Q8N9M1 Q07666 O43390 Q7L014 Q8TB72 Q1KMD3 O95218 Q9Y5S9 P51991 O75152 Q15424 Q8N2M8 Q13427 Q96E39 Q9Y3Y2 P30414 Q9BPZ3 Q14103 Q96FV9 Q6I9Y2 Q15717 P98179 Q9NYF8 O75400 Q9HAZ1 P49756 P49759 P82979 Q9BRP8 Q96J01 Q6ZUT1 Q6ZUT6 P38919 Q99549 Q96T37 Q9H4G0 P49760 P49761 A2AJT9 Q6UN15 Q8IXQ4 P43243	124	urinary bladder	HPA:0610000	2.68738e-15	HPA:0000000	0.775	query_1	160	0.0190945	TRUE	HPA	852	6494
13659	urinary bladder; urothelial cells[≥Low]	14615	61916	83	Q14966 P61326 Q9NWH9 Q8NI27 P52597 Q9UKV3 P55265 O00148 P07910 Q9BZI7 Q66PJ3 P52298 Q9UQ35 P31943 Q99729 O15523 O00422 P61978 Q8TAA9 Q96MU7 Q9NP64 Q6P6C2 Q14151 Q8N5F7 Q8NEY8 Q92804 Q6PJT7 Q9H000 P84090 Q01130 Q9P2N5 Q9BYW2 Q9Y2W1 Q96PK6 O43896 Q13838 Q96T58 Q9UKJ3 Q9NW64 Q9Y383 O75525 Q9NWB6 Q9BXP5 Q86VM9 Q8IX01 Q9Y3X0 Q86U42 P78332 P51114 Q99873 P38159 Q13242 P55795 P08621 P09651 Q96KR1 Q9H307 Q96DU9 P62995 Q8TAD8 Q9UKM9 Q9BRL6 O60293 Q7Z6E9 Q5BKZ1 Q16629 Q9BY77 Q09161 Q13151 O14979 Q96QD9 Q9H074 P22626 Q9BUJ2 Q53F19 Q05519 Q99590 O15234 Q16630 Q92841 Q8IYD1 Q06787 Q8N9M1 Q07666 O43390 Q7L014 Q8TB72 Q1KMD3 O95218 Q9Y5S9 P51991 O75152 Q15424 Q8N2M8 Q13427 Q96E39 Q9Y3Y2 P30414 Q9BPZ3 Q14103 Q96FV9 Q6I9Y2 Q15717 P98179 Q9NYF8 O75400 Q9HAZ1 P49756 P49759 P82979 Q9BRP8 Q96J01 Q6ZUT1 Q6ZUT6 P38919 Q99549 Q96T37 Q9H4G0 P49760 P49761 A2AJT9 Q6UN15 Q8IXQ4 P43243	124	urinary bladder; urothelial cells[≥Low]	HPA:0610831	2.68738e-15	HPA:0610000	0.775	query_1	160	0.0190945	TRUE	HPA	853	6494
13659	breast	14615	61117	83	Q14966 P61326 Q9NWH9 Q8NI27 P52597 Q9UKV3 P55265 O00148 P07910 Q9BZI7 Q66PJ3 P52298 Q9UQ35 P31943 Q99729 O15523 O00422 P61978 Q8TAA9 Q96MU7 Q9NP64 Q6P6C2 Q14151 Q8N5F7 Q8NEY8 Q92804 Q6PJT7 Q9H000 P84090 Q01130 Q9P2N5 Q9BYW2 Q9Y2W1 Q96PK6 O43896 Q13838 Q96T58 Q9UKJ3 Q9NW64 Q9Y383 O75525 Q9NWB6 Q9BXP5 Q86VM9 Q9Y3X0 Q86U42 P78332 P51114 Q99873 P38159 Q13242 P55795 P08621 P09651 Q96KR1 Q9H307 Q15287 Q96DU9 P62995 Q8TAD8 Q9UKM9 Q9BRL6 O60293 Q7Z6E9 Q5BKZ1 Q16629 Q9BY77 Q09161 Q13151 O14979 Q96QD9 Q9H074 P22626 Q9BUJ2 Q53F19 Q05519 Q99590 O15234 Q16630 Q92841 Q8IYD1 Q06787 Q8N9M1 Q07666 O43390 Q7L014 Q8TB72 Q1KMD3 O95218 Q9Y5S9 P51991 O75152 Q15424 Q8N2M8 Q13427 Q96E39 Q9Y3Y2 Q9BPZ3 Q14103 Q96FV9 Q6I9Y2 Q15717 P98179 Q9NYF8 O75400 Q9HAZ1 P49756 P49759 P82979 Q9BRP8 Q96J01 Q6ZUT1 Q6ZUT6 P38919 Q99549 Q96T37 Q9H4G0 P49760 P49761 A2AJT9 Q6UN15 Q8IXQ4 P43243	123	breast	HPA:0050000	2.7051e-15	HPA:0000000	0.76875	query_1	160	0.0192308	TRUE	HPA	54	6396
13659	fallopian tube; glandular cells[High]	14615	61419	83	P61326 Q9NWH9 Q8NI27 P07910 Q66PJ3 Q9UQ35 Q99729 P61978 Q96MU7 Q9NP64 Q6P6C2 Q14151 Q92804 P84090 Q01130 Q9Y2W1 Q96PK6 Q13838 Q9NW64 Q9NWB6 Q86VM9 Q86U42 P51114 P38159 P08621 P09651 Q96KR1 Q9H307 Q96DU9 P62995 Q9UKM9 Q9BRL6 Q9BY77 O14979 P22626 Q9BUJ2 Q53F19 Q05519 Q16630 Q06787 Q07666 O95218 Q9Y5S9 P51991 Q15424 Q13427 Q96E39 Q9Y3Y2 Q9BPZ3 Q14103 Q6I9Y2 Q9NYF8 P82979 P38919 Q99549 Q8IXQ4 P43243	57	fallopian tube; glandular cells[High]	HPA:0210053	2.83711e-15	HPA:0210052	0.35625	query_1	160	0.0374016	TRUE	HPA	356	1524
13659	seminal vesicle; glandular cells[≥Medium]	14615	61668	83	Q14966 P61326 Q9NWH9 Q8NI27 P52597 Q9UKV3 P55265 O00148 P07910 Q66PJ3 P52298 Q9UQ35 P31943 Q99729 O15523 O00422 P61978 Q96MU7 Q9NP64 Q6P6C2 Q14151 Q8N5F7 Q8NEY8 Q92804 Q9H000 P84090 Q01130 Q9BYW2 Q9Y2W1 Q96PK6 Q96T58 Q9UKJ3 Q9NW64 Q9Y383 O75525 Q9NWB6 Q9BXP5 Q86VM9 Q9Y3X0 Q86U42 P51114 P38159 Q13242 P55795 P08621 P09651 Q96KR1 Q9H307 Q96DU9 P62995 Q9UKM9 Q9BRL6 O60293 Q7Z6E9 Q16629 Q9BY77 Q09161 Q13151 O14979 Q96QD9 Q9H074 P22626 Q9BUJ2 Q53F19 Q05519 Q99590 Q16630 Q8IYD1 Q06787 Q8N9M1 Q07666 O43390 Q7L014 Q8TB72 Q1KMD3 O95218 Q9Y5S9 P51991 O75152 Q15424 Q13427 Q96E39 Q9Y3Y2 Q9BPZ3 Q14103 Q6I9Y2 Q15717 Q9NYF8 O75400 P49756 P82979 Q9BRP8 Q96J01 Q6ZUT1 Q6ZUT6 P38919 Q99549 Q9H4G0 P49760 P49761 A2AJT9 Q6UN15 Q8IXQ4 P43243	104	seminal vesicle; glandular cells[≥Medium]	HPA:0430052	3.3213e-15	HPA:0430051	0.65	query_1	160	0.0221135	TRUE	HPA	605	4703
13659	cerebellum	14615	61166	83	Q14966 P61326 Q9NWH9 Q8NI27 P52597 Q9UKV3 P55265 P07910 Q9BZI7 Q66PJ3 P52298 Q9UQ35 P31943 Q99729 O15523 O00422 P61978 Q96MU7 Q9NP64 Q6P6C2 Q14151 Q8N5F7 Q8NEY8 Q92804 Q6PJT7 Q9H000 P84090 Q01130 Q9P2N5 Q9BYW2 Q9Y2W1 Q96PK6 O43896 Q96T58 Q9UKJ3 Q9NW64 Q9Y383 O75525 Q9NWB6 Q9BXP5 Q86VM9 Q12926 Q8IX01 Q9Y3X0 Q86U42 P78332 P51114 Q99873 P38159 Q13242 Q9NR22 P55795 P08621 P09651 Q96KR1 Q9H307 Q15287 Q96DU9 P62995 Q8TAD8 Q9UKM9 Q9BRL6 O60293 Q7Z6E9 Q5BKZ1 Q16629 Q09161 Q13151 O14979 Q96QD9 Q9H074 P22626 Q9BUJ2 Q53F19 Q05519 Q99590 O15234 Q16630 Q92841 Q8IYD1 Q06787 Q8N9M1 Q07666 O43390 Q7L014 Q8TB72 Q1KMD3 O95218 Q9Y5S9 P51991 O75152 Q15424 Q8N2M8 Q13427 Q96E39 Q9Y3Y2 P30414 Q9BPZ3 Q14103 Q96FV9 Q6I9Y2 Q15717 Q9NYF8 O75400 Q9HAZ1 P49756 P49759 P82979 Q9BRP8 Q96J01 Q6ZUT1 Q6ZUT6 P38919 Q99549 Q96T37 Q9H4G0 P49760 P49761 A2AJT9 Q6UN15 Q8IXQ4 P43243	122	cerebellum	HPA:0090000	3.67832e-15	HPA:0000000	0.7625	query_1	160	0.0193069	TRUE	HPA	103	6319
13659	skeletal muscle; myocytes[High]	14615	61673	83	Q9NWH9 Q8NI27 P52597 P07910 Q9UQ35 P31943 Q99729 P61978 Q9NP64 Q6P6C2 Q92804 P84090 Q01130 Q9Y2W1 Q96PK6 Q13838 Q9BXP5 P78332 P38159 P55795 P08621 P09651 Q96KR1 P62995 Q9UKM9 Q9BRL6 Q96QD9 P22626 Q53F19 Q05519 Q16630 Q07666 Q8TB72 Q13427 Q96E39 Q9Y3Y2 Q14103 Q9NYF8 P82979 Q8IXQ4 P43243	41	skeletal muscle; myocytes[High]	HPA:0440343	3.84008e-15	HPA:0440342	0.25625	query_1	160	0.0525641	TRUE	HPA	610	780
13659	lymph node; germinal center cells[≥Medium]	14615	61524	83	P61326 Q9NWH9 Q8NI27 P52597 Q9UKV3 P55265 P07910 Q9BZI7 Q66PJ3 P52298 Q9UQ35 P31943 Q99729 O15523 P61978 Q96MU7 Q9NP64 Q6P6C2 Q14151 Q8N5F7 Q8NEY8 Q92804 Q6PJT7 P84090 Q01130 Q9BYW2 Q9Y2W1 Q96PK6 Q96T58 Q9UKJ3 Q9NW64 Q9NWB6 Q86VM9 Q8IX01 Q86U42 P78332 P51114 Q99873 P55795 P08621 P09651 Q96KR1 Q9H307 Q96DU9 P62995 Q9UKM9 Q9BRL6 O60293 Q09161 P22626 Q9BUJ2 Q53F19 Q05519 Q99590 O15234 Q16630 Q8IYD1 Q07666 O43390 Q7L014 Q9Y5S9 P51991 Q15424 Q8N2M8 Q13427 Q9Y3Y2 Q9BPZ3 Q14103 Q6I9Y2 P98179 Q9NYF8 O75400 P49756 Q9BRP8 Q96J01 P38919 Q99549 P49760 P49761 Q6UN15 P43243	81	lymph node; germinal center cells[≥Medium]	HPA:0310432	3.9782e-15	HPA:0310431	0.50625	query_1	160	0.0271175	TRUE	HPA	461	2987
13659	"Any process that modulates the frequency, rate or extent of gene expression. Gene expression is the process in which a gene's coding sequence is converted into a mature gene product (protein or RNA)." [GOC:txnOH-2018]	14615	15406	5	Q14966 P61326 Q9NWH9 P52597 Q9UKV3 P55265 P07910 Q9BZI7 P52298 P31943 P31942 Q99729 O00422 P61978 Q96MU7 Q9NP64 Q6P6C2 Q14151 Q8N5F7 Q8NEY8 Q92804 Q6PJT7 Q9H000 Q9ULR5 P48200 Q9BYW2 Q9Y2W1 Q96PK6 Q13838 Q96T58 Q9NW64 O75525 Q96A72 Q9BXP5 Q86VM9 Q12926 Q8IXT5 Q9UBC1 P51114 Q99873 P38159 Q13242 P55795 P08621 P09651 Q8WXF0 Q9HAU5 Q15287 P62995 Q8TAD8 Q9UKM9 Q13595 Q5BKZ1 Q16629 Q9BY77 Q09161 Q13151 O14979 Q9H074 P22626 Q13769 Q53F19 Q9HCD5 O15234 Q92841 Q06787 Q07666 O75494 Q8TB72 Q9Y5S9 Q15424 Q96E39 Q9BPZ3 Q14103 Q96FV9 Q15717 P98179 Q9NYF8 Q9HAZ1 P49756 P49759 Q9BRP8 P38919 Q99549 Q96T37 P49760 P49761 A2AJT9 Q9Y2Y9 P43243	90	regulation of gene expression	GO:0010468	3.9949e-15	GO:0010467 GO:0010556	0.5625	query_1	160	0.0267777	TRUE	GO:BP	4208	3361
13659	small intestine; glandular cells[≥Medium]	14615	61802	83	Q14966 P61326 Q9NWH9 Q8NI27 P52597 Q9UKV3 P55265 O00148 P07910 Q66PJ3 P52298 Q9UQ35 P31943 Q99729 O15523 O00422 P61978 Q8TAA9 Q96MU7 Q9NP64 Q6P6C2 Q14151 Q8N5F7 Q8NEY8 Q92804 Q9H000 P84090 Q01130 Q9P2N5 Q9BYW2 Q9Y2W1 Q96PK6 O43896 Q13838 Q96T58 Q9UKJ3 Q9NW64 Q9Y383 Q9NWB6 Q9BXP5 Q86VM9 Q9Y3X0 Q86U42 P78332 P51114 P38159 Q13242 P55795 P08621 P09651 Q96KR1 Q9H307 Q96DU9 P62995 Q8TAD8 Q9UKM9 Q9BRL6 O60293 Q7Z6E9 Q5BKZ1 Q16629 Q9BY77 Q09161 O14979 Q96QD9 Q9H074 P22626 Q9BUJ2 Q53F19 Q05519 Q99590 O15234 Q16630 Q92841 Q8IYD1 Q06787 Q8N9M1 Q07666 O43390 Q7L014 Q8TB72 Q1KMD3 O95218 Q9Y5S9 P51991 O75152 Q15424 Q13427 Q96E39 Q9Y3Y2 P30414 Q9BPZ3 Q14103 Q6I9Y2 Q9NYF8 O75400 Q9HAZ1 P49756 P82979 Q9BRP8 Q96J01 Q6ZUT1 Q6ZUT6 P38919 Q99549 Q96T37 P49760 P49761 A2AJT9 Q6UN15 Q8IXQ4 P43243	112	small intestine; glandular cells[≥Medium]	HPA:0480052	3.99628e-15	HPA:0480051	0.7	query_1	160	0.0207484	TRUE	HPA	739	5398
13659	lung; alveolar cells type II[High]	14615	61515	83	Q14966 Q9NWH9 P55265 P07910 Q9UQ35 P61978 Q96MU7 Q9NP64 Q8N5F7 Q96PK6 Q96T58 Q9NW64 Q86VM9 P78332 P55795 P08621 Q96KR1 P62995 Q9UKM9 O60293 P22626 Q9BUJ2 Q53F19 Q05519 Q16630 Q92841 Q07666 O43390 Q7L014 O95218 Q9Y5S9 Q15424 Q13427 Q14103 Q9NYF8 Q9BRP8 P38919	37	lung; alveolar cells type II[High]	HPA:0301373	4.09302e-15	HPA:0301372	0.23125	query_1	160	0.0592949	TRUE	HPA	452	624
13659	skin 2	14615	61739	83	Q14966 P61326 Q9NWH9 Q8NI27 P52597 Q9UKV3 P55265 O00148 P07910 Q9BZI7 Q66PJ3 P52298 Q9UQ35 P31943 Q99729 O15523 O00422 P61978 Q8TAA9 Q96MU7 Q9NP64 Q6P6C2 Q14151 Q8N5F7 Q8NEY8 Q92804 Q6PJT7 Q9H000 P84090 Q01130 Q9P2N5 Q9BYW2 Q9Y2W1 Q96PK6 Q13838 Q96T58 Q9UKJ3 Q9NW64 Q9Y383 O75525 Q9NWB6 Q9BXP5 Q86VM9 Q9Y3X0 Q86U42 P78332 P51114 Q99873 P38159 Q13242 P55795 P08621 P09651 Q96KR1 Q9H307 Q15287 Q96DU9 P62995 Q8TAD8 Q9UKM9 Q9BRL6 O60293 Q7Z6E9 Q5BKZ1 Q16629 Q9BY77 Q09161 Q13151 O14979 Q96QD9 Q9H074 P22626 Q9BUJ2 Q53F19 Q05519 Q99590 O15234 Q16630 Q92841 Q8IYD1 Q06787 Q07666 O43390 Q7L014 Q8TB72 Q1KMD3 O95218 Q9Y5S9 P51991 O75152 Q15424 Q8N2M8 Q13427 Q96E39 Q9Y3Y2 P30414 Q9BPZ3 Q14103 Q96FV9 Q6I9Y2 Q15717 P98179 Q9NYF8 O75400 Q9HAZ1 P49759 P82979 Q9BRP8 Q96J01 Q6ZUT1 Q6ZUT6 P38919 Q99549 Q96T37 Q9H4G0 P49760 P49761 A2AJT9 Q6UN15 Q8IXQ4 P43243	121	skin 2	HPA:0470000	4.86447e-15	HPA:0000000	0.75625	query_1	160	0.0193879	TRUE	HPA	676	6241
13659	placenta	14615	61580	83	Q14966 P61326 Q9NWH9 Q8NI27 P52597 Q9UKV3 P55265 O00148 P07910 Q9BZI7 Q66PJ3 P52298 Q9UQ35 P31943 Q99729 O15523 O00422 P61978 Q8TAA9 Q96MU7 Q9NP64 Q6P6C2 Q14151 Q8N5F7 Q8NEY8 Q92804 Q6PJT7 Q9H000 P84090 Q01130 Q9P2N5 Q9BYW2 Q9Y2W1 Q96PK6 O43896 Q13838 Q96T58 Q9UKJ3 Q9NW64 Q9Y383 O75525 Q9NWB6 Q9BXP5 Q86VM9 Q8IX01 Q9Y3X0 Q86U42 P78332 P51114 Q99873 P38159 Q13242 P55795 P08621 P09651 Q96KR1 Q9H307 Q15287 Q96DU9 P62995 Q8TAD8 Q9UKM9 Q9BRL6 O60293 Q7Z6E9 Q5BKZ1 Q16629 Q9BY77 Q09161 Q13151 O14979 Q96QD9 Q9H074 P22626 Q9BUJ2 Q53F19 Q05519 Q99590 O15234 Q16630 Q92841 Q8IYD1 Q06787 Q8N9M1 Q07666 O43390 Q7L014 Q8TB72 Q1KMD3 O95218 Q9Y5S9 P51991 O75152 Q15424 Q8N2M8 Q13427 Q96E39 Q9Y3Y2 P30414 Q9BPZ3 Q14103 Q96FV9 Q6I9Y2 Q15717 P98179 Q9NYF8 O75400 Q9HAZ1 P49756 P49759 P82979 Q9BRP8 Q96J01 Q6ZUT1 Q6ZUT6 P38919 Q99549 Q96T37 Q9H4G0 P49760 P49761 A2AJT9 Q6UN15 Q8IXQ4 P43243	125	placenta	HPA:0380000	5.6667e-15	HPA:0000000	0.78125	query_1	160	0.018814	TRUE	HPA	517	6644
13659	cervix	14615	61264	83	Q14966 P61326 Q9NWH9 Q8NI27 P52597 Q9UKV3 P55265 O00148 P07910 Q9BZI7 Q66PJ3 P52298 Q9UQ35 P31943 Q99729 O00422 P61978 Q8TAA9 Q96MU7 Q9NP64 Q6P6C2 Q14151 Q8N5F7 Q8NEY8 Q92804 Q6PJT7 Q9H000 P84090 Q01130 Q9P2N5 Q9BYW2 Q9Y2W1 Q96PK6 Q13838 Q96T58 Q9UKJ3 Q9NW64 Q9Y383 O75525 Q9NWB6 Q9BXP5 Q86VM9 Q8IX01 Q9Y3X0 Q86U42 P78332 P51114 Q99873 P38159 Q13242 P55795 P08621 P09651 Q96KR1 Q9H307 Q96DU9 P62995 Q8TAD8 Q9UKM9 Q9BRL6 O60293 Q7Z6E9 Q16629 Q9BY77 Q09161 Q13151 O14979 Q96QD9 Q9H074 P22626 Q9BUJ2 Q53F19 Q05519 Q99590 O15234 Q16630 Q92841 Q8IYD1 Q06787 Q8N9M1 Q07666 O43390 Q7L014 Q8TB72 Q1KMD3 O95218 Q9Y5S9 P51991 O75152 Q15424 Q8N2M8 Q13427 Q96E39 Q9Y3Y2 P30414 Q9BPZ3 Q14103 Q6I9Y2 Q15717 P98179 Q9NYF8 O75400 Q9HAZ1 P49756 P49759 P82979 Q9BRP8 Q96J01 Q6ZUT1 Q6ZUT6 P38919 Q99549 Q96T37 Q9H4G0 P49760 P49761 A2AJT9 Q6UN15 Q8IXQ4 P43243	120	cervix	HPA:0630000	5.7196e-15	HPA:0000000	0.75	query_1	160	0.0194932	TRUE	HPA	201	6156
13659	gallbladder; glandular cells[≥Medium]	14615	61425	83	Q14966 P61326 Q9NWH9 Q8NI27 P52597 Q9UKV3 P55265 O00148 P07910 Q9BZI7 Q66PJ3 P52298 Q9UQ35 P31943 Q99729 O00422 P61978 Q8TAA9 Q96MU7 Q9NP64 Q6P6C2 Q14151 Q8N5F7 Q8NEY8 Q92804 Q6PJT7 Q9H000 P84090 Q01130 Q9P2N5 Q9BYW2 Q9Y2W1 Q13838 Q96T58 Q9UKJ3 Q9NW64 Q9Y383 O75525 Q9NWB6 Q9BXP5 Q86VM9 Q8IX01 Q9Y3X0 Q86U42 P78332 P51114 Q99873 P38159 Q13242 P55795 P08621 P09651 Q96KR1 Q96DU9 P62995 Q8TAD8 Q9UKM9 Q9BRL6 O60293 Q7Z6E9 Q5BKZ1 Q16629 Q9BY77 Q09161 Q13151 O14979 Q96QD9 Q9H074 P22626 Q9BUJ2 Q53F19 Q05519 Q99590 O15234 Q16630 Q92841 Q8IYD1 Q06787 Q8N9M1 Q07666 O43390 Q7L014 Q8TB72 Q1KMD3 O95218 Q9Y5S9 P51991 O75152 Q15424 Q13427 Q96E39 Q9Y3Y2 P30414 Q9BPZ3 Q14103 Q96FV9 Q6I9Y2 Q15717 Q9NYF8 O75400 Q9HAZ1 P49756 P82979 Q9BRP8 Q96J01 Q6ZUT1 Q6ZUT6 P38919 Q99549 Q96T37 Q9H4G0 P49760 P49761 A2AJT9 Q6UN15 Q8IXQ4 P43243	117	gallbladder; glandular cells[≥Medium]	HPA:0220052	6.87474e-15	HPA:0220051	0.73125	query_1	160	0.0198777	TRUE	HPA	362	5886
13659	cerebellum; cells in granular layer[≥Medium]	14615	61195	83	Q14966 P61326 Q9NWH9 Q8NI27 P52597 P07910 Q66PJ3 P52298 Q9UQ35 P31943 Q99729 P61978 Q96MU7 Q6P6C2 Q14151 Q8N5F7 P84090 Q01130 Q9Y2W1 Q96PK6 Q96T58 Q9UKJ3 Q9NW64 Q9Y383 O75525 Q9NWB6 Q9BXP5 Q86VM9 Q8IX01 P78332 P51114 P38159 Q13242 P08621 P09651 Q96KR1 Q9H307 P62995 Q9UKM9 Q9BRL6 O60293 Q7Z6E9 Q16629 Q09161 Q13151 O14979 P22626 Q9BUJ2 Q05519 Q16630 Q06787 Q07666 O43390 Q7L014 Q8TB72 O95218 Q9Y5S9 P51991 Q15424 Q13427 Q96E39 Q9Y3Y2 Q9BPZ3 Q14103 Q15717 Q9NYF8 P49756 P82979 Q96J01 P38919 Q99549 Q9H4G0 Q6UN15 Q8IXQ4 P43243	75	cerebellum; cells in granular layer[≥Medium]	HPA:0090182	7.48184e-15	HPA:0090181	0.46875	query_1	160	0.0286369	TRUE	HPA	132	2619
13659	"The chemical reactions and pathways resulting in the breakdown of RNA, ribonucleic acid, one of the two main type of nucleic acid, consisting of a long, unbranched macromolecule formed from ribonucleotides joined in 3',5'-phosphodiester linkage." [ISBN:0198506732]	14615	13384	5	P61326 P07910 Q9BZI7 P52298 Q99729 Q9NP64 Q6P6C2 Q92804 Q6PJT7 P48200 Q9Y2W1 Q96A72 Q86VM9 P51114 Q9HAU5 Q15287 Q09161 Q13151 Q9H074 O15234 Q06787 Q8TB72 Q9Y5S9 Q14103 Q15717 Q9BRP8 P38919	27	RNA catabolic process	GO:0006401	7.64999e-15	GO:0009057 GO:0016070 GO:0034655	0.16875	query_1	160	0.108871	TRUE	GO:BP	2186	248
13659	breast; glandular cells[≥Medium]	14615	61122	83	Q14966 Q9NWH9 Q8NI27 P52597 Q9UKV3 P55265 P07910 Q66PJ3 P52298 Q9UQ35 P31943 Q99729 O15523 O00422 P61978 Q96MU7 Q9NP64 Q6P6C2 Q14151 Q8N5F7 Q8NEY8 Q92804 P84090 Q01130 Q9Y2W1 Q96PK6 Q13838 Q96T58 Q9UKJ3 Q9NW64 Q9Y383 O75525 Q9NWB6 Q9BXP5 Q86VM9 Q9Y3X0 Q86U42 P78332 P51114 Q99873 P38159 Q13242 P55795 P08621 P09651 Q96KR1 Q9H307 Q96DU9 P62995 Q9UKM9 Q9BRL6 O60293 Q5BKZ1 Q16629 Q9BY77 Q09161 Q13151 O14979 Q96QD9 Q9H074 P22626 Q9BUJ2 Q53F19 Q05519 Q99590 O15234 Q16630 Q06787 Q8N9M1 Q07666 O43390 Q7L014 Q8TB72 Q1KMD3 O95218 Q9Y5S9 P51991 O75152 Q15424 Q8N2M8 Q13427 Q96E39 Q9Y3Y2 Q9BPZ3 Q14103 Q6I9Y2 Q15717 Q9NYF8 O75400 P49756 P82979 Q9BRP8 Q96J01 Q6ZUT1 Q6ZUT6 P38919 Q99549 Q9H4G0 P49760 Q6UN15 Q8IXQ4 P43243	102	breast; glandular cells[≥Medium]	HPA:0050052	7.95625e-15	HPA:0050051	0.6375	query_1	160	0.0222174	TRUE	HPA	59	4591
13659	breast; adipocytes[≥Medium]	14615	61119	83	Q14966 Q9NWH9 Q8NI27 P52597 Q9UKV3 P07910 Q9UQ35 P31943 Q99729 O00422 P61978 Q9NP64 Q6P6C2 P84090 Q9Y2W1 Q13838 Q96T58 Q9UKJ3 Q9NW64 Q9NWB6 Q9BXP5 Q86VM9 Q86U42 P38159 P55795 P08621 P09651 Q96KR1 Q9H307 P62995 Q9UKM9 O60293 Q9BY77 P22626 Q9BUJ2 Q53F19 Q16630 Q07666 Q7L014 Q1KMD3 Q15424 Q13427 Q96E39 Q9Y3Y2 Q6I9Y2 Q15717 Q9NYF8 P82979 Q9BRP8 Q99549 P49761 Q8IXQ4 P43243	53	breast; adipocytes[≥Medium]	HPA:0050012	8.06979e-15	HPA:0050011	0.33125	query_1	160	0.0392302	TRUE	HPA	56	1351
13659	smooth muscle; smooth muscle cells[High]	14615	61813	83	Q8NI27 P52597 P07910 Q9UQ35 P31943 Q99729 P61978 Q9NP64 Q01130 Q9Y2W1 Q13838 Q96T58 Q86U42 P78332 P55795 P08621 P09651 Q96KR1 P62995 Q9BRL6 O14979 Q96QD9 P22626 Q53F19 Q05519 Q16630 Q07666 P51991 Q15424 Q13427 Q9Y3Y2 Q9BPZ3 Q9NYF8 P38919 P43243	35	smooth muscle; smooth muscle cells[High]	HPA:0490693	8.22076e-15	HPA:0490692	0.21875	query_1	160	0.062167	TRUE	HPA	750	563
13659	hippocampus; neuronal cells[≥Medium]	14615	61449	83	P61326 Q9NWH9 Q8NI27 P52597 Q9UKV3 P55265 P07910 Q66PJ3 P52298 Q9UQ35 P31943 Q99729 O00422 P61978 Q96MU7 Q9NP64 Q6P6C2 Q14151 Q8N5F7 Q92804 Q6PJT7 P84090 Q01130 Q9P2N5 Q9Y2W1 Q96PK6 Q96T58 Q9NW64 Q9Y383 O75525 Q9NWB6 Q9BXP5 Q86VM9 Q12926 Q8IX01 Q86U42 P51114 Q99873 P38159 Q13242 P55795 P08621 P09651 Q96KR1 Q9H307 Q15287 Q96DU9 P62995 Q9UKM9 Q9BRL6 O60293 Q5BKZ1 Q16629 Q09161 Q13151 O14979 Q96QD9 Q9H074 P22626 Q9BUJ2 Q05519 O15234 Q16630 Q92841 Q06787 Q07666 O43390 Q7L014 Q8TB72 Q1KMD3 Q9Y5S9 P51991 Q15424 Q13427 Q96E39 Q9Y3Y2 Q9BPZ3 Q14103 Q96FV9 Q15717 Q9NYF8 P49756 Q9BRP8 Q96J01 P38919 Q99549 Q96T37 Q9H4G0 P49760 P49761 A2AJT9 P43243	92	hippocampus; neuronal cells[≥Medium]	HPA:0250132	8.9438e-15	HPA:0250131	0.575	query_1	160	0.0241153	TRUE	HPA	386	3815
13659	"Any process that modulates the frequency, rate or extent of the chemical reactions and pathways resulting in the formation of substances, carried out by individual cells." [GOC:mah]	14615	18573	5	Q14966 P61326 Q9NWH9 P52597 Q9UKV3 P55265 P07910 Q9BZI7 P52298 P31943 P31942 Q99729 O00422 P61978 Q96MU7 Q9NP64 Q6P6C2 Q14151 Q8N5F7 Q8NEY8 Q92804 Q6PJT7 Q9H000 Q9ULR5 P48200 Q9BYW2 Q9Y2W1 Q96PK6 Q13838 Q96T58 Q9NW64 O75525 Q96A72 Q9BXP5 Q86VM9 Q12926 Q8IXT5 Q9UBC1 P51114 Q99873 P38159 Q13242 P55795 P08621 P09651 Q8WXF0 Q9HAU5 Q15287 P62995 Q8TAD8 Q9UKM9 Q13595 Q9UH17 Q5BKZ1 Q16629 Q9BY77 Q09161 Q13151 O14979 Q9H074 P22626 Q13769 Q53F19 Q9HCD5 O15234 Q92841 Q06787 Q07666 O75494 Q8TB72 Q9Y5S9 Q15424 Q96E39 Q9BPZ3 Q14103 Q96FV9 Q15717 P98179 Q9NYF8 Q9HAZ1 P49756 P49759 Q8IUX4 Q9BRP8 P38919 Q99549 Q96T37 P49760 P49761 A2AJT9 Q9Y2Y9 P43243	92	regulation of cellular biosynthetic process	GO:0031326	9.08031e-15	GO:0009889 GO:0031323 GO:0044249	0.575	query_1	160	0.0259594	TRUE	GO:BP	7375	3544
13659	"The chemical reactions and pathways resulting in the breakdown of mRNA, messenger RNA, which is responsible for carrying the coded genetic 'message', transcribed from DNA, to sites of protein assembly at the ribosomes." [ISBN:0198506732]	14615	13385	5	P61326 P07910 Q9BZI7 P52298 Q99729 Q6P6C2 Q92804 Q6PJT7 P48200 Q9Y2W1 Q96A72 P51114 Q9HAU5 Q15287 Q09161 Q13151 Q9H074 O15234 Q06787 Q8TB72 Q9Y5S9 Q14103 Q15717 Q9BRP8 P38919	25	mRNA catabolic process	GO:0006402	9.22386e-15	GO:0006401 GO:0010629 GO:0016071	0.15625	query_1	160	0.123153	TRUE	GO:BP	2187	203
13659	tonsil; squamous epithelial cells[≥Low]	14615	61912	83	Q14966 P61326 Q9NWH9 Q8NI27 P52597 Q9UKV3 P55265 O00148 P07910 Q9BZI7 Q66PJ3 P52298 P31943 Q99729 O15523 O00422 P61978 Q8TAA9 Q96MU7 Q9NP64 Q14151 Q8NEY8 Q92804 Q9H000 P84090 Q01130 Q9P2N5 Q9BYW2 Q9Y2W1 Q96PK6 Q13838 Q96T58 Q9UKJ3 Q9Y383 O75525 Q9NWB6 Q9BXP5 Q86VM9 Q8IX01 Q9Y3X0 Q86U42 P78332 P51114 Q99873 P38159 Q13242 P55795 P08621 P09651 Q96KR1 Q9H307 Q96DU9 P62995 Q8TAD8 Q9UKM9 Q9BRL6 O60293 Q7Z6E9 Q5BKZ1 Q16629 Q9BY77 Q09161 Q13151 O14979 Q96QD9 Q9H074 P22626 Q9BUJ2 Q53F19 Q05519 Q99590 O15234 Q16630 Q92841 Q8IYD1 Q06787 Q8N9M1 Q07666 O43390 Q7L014 Q8TB72 Q1KMD3 O95218 Q9Y5S9 P51991 O75152 Q15424 Q8N2M8 Q13427 Q96E39 Q9Y3Y2 P30414 Q9BPZ3 Q14103 Q96FV9 Q6I9Y2 Q15717 P98179 Q9NYF8 O75400 Q9HAZ1 P49756 P82979 Q9BRP8 Q96J01 Q6ZUT1 Q6ZUT6 P38919 Q99549 Q96T37 Q9H4G0 P49760 P49761 A2AJT9 Q6UN15 Q8IXQ4 P43243	117	tonsil; squamous epithelial cells[≥Low]	HPA:0600221	9.89648e-15	HPA:0600000	0.73125	query_1	160	0.019797	TRUE	HPA	849	5910
13659	"The transcription export (TREX) complex couples transcription elongation by RNA polymerase II to mRNA export. The complex associates with the polymerase and travels with it along the length of the transcribed gene. TREX is composed of the THO transcription elongation complex as well as other proteins that couple THO to mRNA export proteins. The TREX complex is known to be found in a wide range of eukaryotes, including S. cerevisiae and metazoans." [GOC:krc, PMID:11979277]	14615	38449	3	Q8NI27 Q13838 Q13769 O75152 Q9Y3Y2 Q96FV9 Q6I9Y2 P82979 Q86W42 Q96J01	10	transcription export complex	GO:0000346	1.01438e-14	GO:0140513	0.0625	query_1	160	0.909091	TRUE	GO:CC	66	11
13659	colon; endothelial cells[≥Low]	14615	61279	83	Q14966 P61326 Q9NWH9 Q8NI27 P52597 Q9UKV3 P55265 P07910 Q66PJ3 P52298 Q9UQ35 P31943 Q99729 O15523 O00422 P61978 Q96MU7 Q9NP64 Q6P6C2 Q14151 Q8N5F7 Q8NEY8 Q92804 Q9H000 P84090 Q01130 Q9Y2W1 Q96PK6 O43896 Q13838 Q96T58 Q9UKJ3 Q9NW64 Q9Y383 O75525 Q9NWB6 Q9BXP5 Q86VM9 Q12926 Q9Y3X0 Q86U42 P78332 P51114 P38159 Q13242 P55795 P08621 P09651 Q96KR1 Q9H307 Q96DU9 P62995 Q8TAD8 Q9BRL6 O60293 Q7Z6E9 Q16629 Q09161 Q13151 O14979 Q96QD9 Q9H074 P22626 Q9BUJ2 Q53F19 Q05519 Q99590 Q16630 Q8IYD1 Q06787 Q8N9M1 Q07666 O43390 Q7L014 Q8TB72 Q1KMD3 O95218 Q9Y5S9 O75152 Q15424 Q13427 Q96E39 Q9Y3Y2 P30414 Q9BPZ3 Q96FV9 Q6I9Y2 Q15717 Q9NYF8 O75400 Q9HAZ1 P49756 P49759 P82979 Q9BRP8 Q96J01 Q6ZUT1 Q6ZUT6 P38919 Q99549 Q96T37 P49760 P49761 A2AJT9 Q6UN15 Q8IXQ4 P43243	107	colon; endothelial cells[≥Low]	HPA:0130201	1.14616e-14	HPA:0130000	0.66875	query_1	160	0.0212724	TRUE	HPA	216	5030
13659	colon; glandular cells[High]	14615	61296	83	Q14966 Q9NWH9 Q8NI27 P52597 P07910 Q66PJ3 P52298 P31943 Q99729 P61978 Q8TAA9 Q96MU7 Q9NP64 Q6P6C2 Q14151 Q8NEY8 Q92804 P84090 Q01130 Q9Y2W1 Q96PK6 O43896 Q9NW64 Q9NWB6 Q9BXP5 Q86VM9 P78332 P51114 P38159 Q13242 P55795 P08621 P09651 Q96KR1 P62995 Q9UKM9 Q9BRL6 O60293 Q5BKZ1 Q09161 P22626 Q9BUJ2 Q53F19 Q05519 Q16630 Q8IYD1 Q07666 O43390 Q8TB72 Q9Y5S9 P51991 Q15424 Q13427 Q96E39 Q9Y3Y2 P30414 Q14103 Q9NYF8 O75400 P82979 Q9BRP8 Q96J01 P38919 Q99549 Q96T37 A2AJT9 Q6UN15 P43243	68	colon; glandular cells[High]	HPA:0130053	1.28535e-14	HPA:0130052	0.425	query_1	160	0.030853	TRUE	HPA	233	2204
13659	hippocampus; glial cells[≥Low]	14615	61445	83	P61326 Q9NWH9 Q8NI27 P52597 Q9UKV3 P55265 P07910 Q66PJ3 P52298 Q9UQ35 P31943 Q99729 O00422 P61978 Q96MU7 Q9NP64 Q6P6C2 Q14151 Q8N5F7 Q92804 P84090 Q01130 Q9P2N5 Q9Y2W1 Q96PK6 Q96T58 Q9UKJ3 Q9NW64 Q9Y383 Q9NWB6 Q9BXP5 Q86VM9 Q8IX01 Q86U42 P78332 P51114 Q99873 P38159 Q13242 P55795 P08621 P09651 Q96KR1 Q9H307 Q96DU9 P62995 Q8TAD8 Q9UKM9 Q9BRL6 O60293 Q16629 Q09161 O14979 Q96QD9 Q9H074 P22626 Q9BUJ2 Q05519 O15234 Q16630 Q06787 Q07666 O43390 Q7L014 Q8TB72 Q1KMD3 O95218 Q9Y5S9 P51991 Q15424 Q13427 Q96E39 Q9Y3Y2 P30414 Q9BPZ3 Q14103 Q96FV9 Q6I9Y2 Q15717 Q9NYF8 O75400 P49756 P82979 Q9BRP8 Q6ZUT1 P38919 Q99549 Q9H4G0 A2AJT9 P43243	90	hippocampus; glial cells[≥Low]	HPA:0250121	1.34146e-14	HPA:0250000	0.5625	query_1	160	0.0244035	TRUE	HPA	382	3688
13659	skin 2; vascular mural cells[≥Low]	14615	61785	83	Q14966 P55265 P07910 Q9UQ35 P31943 P61978 Q9Y2W1 P55795 P08621 P09651 P62995 Q9UKM9 O60293 O14979 P22626 Q07666 O43390 O95218 Q9Y5S9 P51991 Q13427 Q9NYF8 P38919 Q99549	24	skin 2; vascular mural cells[≥Low]	HPA:0471491	1.36605e-14	HPA:0470000	0.15	query_1	160	0.104348	TRUE	HPA	722	230
13659	"Any process that modulates the frequency, rate or extent of the chemical reactions and pathways resulting in the formation of substances." [GOC:go_curators]	14615	14985	5	Q14966 P61326 Q9NWH9 P52597 Q9UKV3 P55265 P07910 Q9BZI7 P52298 P31943 P31942 Q99729 O00422 P61978 Q96MU7 Q9NP64 Q6P6C2 Q14151 Q8N5F7 Q8NEY8 Q92804 Q6PJT7 Q9H000 Q9ULR5 P48200 Q9BYW2 Q9Y2W1 Q96PK6 Q13838 Q96T58 Q9NW64 O75525 Q96A72 Q9BXP5 Q86VM9 Q12926 Q8IXT5 Q9UBC1 P51114 Q99873 P38159 Q13242 P55795 P08621 P09651 Q8WXF0 Q9HAU5 Q15287 P62995 Q8TAD8 Q9UKM9 Q13595 Q9UH17 Q5BKZ1 Q16629 Q9BY77 Q09161 Q13151 O14979 Q9H074 P22626 Q13769 Q53F19 Q9HCD5 O15234 Q92841 Q06787 Q07666 O75494 Q8TB72 Q9Y5S9 Q15424 Q96E39 Q9BPZ3 Q14103 Q96FV9 Q15717 P98179 Q9NYF8 Q9HAZ1 P49756 P49759 Q8IUX4 Q9BRP8 P38919 Q99549 Q96T37 P49760 P49761 A2AJT9 Q9Y2Y9 P43243	92	regulation of biosynthetic process	GO:0009889	1.38677e-14	GO:0009058 GO:0019222	0.575	query_1	160	0.0258065	TRUE	GO:BP	3787	3565
13659	prostate; glandular cells[≥Low]	14615	61603	83	Q14966 P61326 Q9NWH9 Q8NI27 P52597 Q9UKV3 P55265 O00148 P07910 Q9BZI7 Q66PJ3 P52298 Q9UQ35 P31943 Q99729 O00422 P61978 Q8TAA9 Q96MU7 Q9NP64 Q6P6C2 Q14151 Q8N5F7 Q8NEY8 Q92804 Q6PJT7 Q9H000 P84090 Q01130 Q9P2N5 Q9Y2W1 Q96PK6 Q13838 Q96T58 Q9UKJ3 Q9NW64 Q9Y383 O75525 Q9NWB6 Q9BXP5 Q86VM9 Q12926 Q8IX01 Q9Y3X0 Q86U42 P78332 P51114 Q99873 P38159 Q13242 P55795 P08621 P09651 Q96KR1 Q9H307 Q96DU9 P62995 Q9UKM9 Q9BRL6 O60293 Q5BKZ1 Q16629 Q09161 Q13151 O14979 Q96QD9 Q9H074 P22626 Q9BUJ2 Q53F19 Q05519 Q99590 O15234 Q16630 Q92841 Q8IYD1 Q06787 Q8N9M1 Q07666 O43390 Q7L014 Q8TB72 Q1KMD3 O95218 Q9Y5S9 P51991 O75152 Q15424 Q8N2M8 Q13427 Q96E39 Q9Y3Y2 P30414 Q9BPZ3 Q14103 Q96FV9 Q6I9Y2 Q15717 Q9NYF8 O75400 Q9HAZ1 P49756 P49759 P82979 Q9BRP8 Q96J01 Q6ZUT1 Q6ZUT6 P38919 Q99549 Q96T37 P49760 P49761 A2AJT9 Q6UN15 Q8IXQ4 P43243	117	prostate; glandular cells[≥Low]	HPA:0390051	1.44293e-14	HPA:0390000	0.73125	query_1	160	0.0197136	TRUE	HPA	540	5935
13659	prostate	14615	61602	83	Q14966 P61326 Q9NWH9 Q8NI27 P52597 Q9UKV3 P55265 O00148 P07910 Q9BZI7 Q66PJ3 P52298 Q9UQ35 P31943 Q99729 O00422 P61978 Q8TAA9 Q96MU7 Q9NP64 Q6P6C2 Q14151 Q8N5F7 Q8NEY8 Q92804 Q6PJT7 Q9H000 P84090 Q01130 Q9P2N5 Q9Y2W1 Q96PK6 Q13838 Q96T58 Q9UKJ3 Q9NW64 Q9Y383 O75525 Q9NWB6 Q9BXP5 Q86VM9 Q12926 Q8IX01 Q9Y3X0 Q86U42 P78332 P51114 Q99873 P38159 Q13242 P55795 P08621 P09651 Q96KR1 Q9H307 Q96DU9 P62995 Q9UKM9 Q9BRL6 O60293 Q5BKZ1 Q16629 Q09161 Q13151 O14979 Q96QD9 Q9H074 P22626 Q9BUJ2 Q53F19 Q05519 Q99590 O15234 Q16630 Q92841 Q8IYD1 Q06787 Q8N9M1 Q07666 O43390 Q7L014 Q8TB72 Q1KMD3 O95218 Q9Y5S9 P51991 O75152 Q15424 Q8N2M8 Q13427 Q96E39 Q9Y3Y2 P30414 Q9BPZ3 Q14103 Q96FV9 Q6I9Y2 Q15717 Q9NYF8 O75400 Q9HAZ1 P49756 P49759 P82979 Q9BRP8 Q96J01 Q6ZUT1 Q6ZUT6 P38919 Q99549 Q96T37 P49760 P49761 A2AJT9 Q6UN15 Q8IXQ4 P43243	117	prostate	HPA:0390000	1.44293e-14	HPA:0000000	0.73125	query_1	160	0.0197136	TRUE	HPA	539	5935
13659	cervix; glandular cells[≥Medium]	14615	61266	83	Q14966 P61326 Q9NWH9 Q8NI27 P07910 Q9BZI7 Q66PJ3 P52298 Q9UQ35 P31943 Q99729 P61978 Q9NP64 Q6P6C2 Q14151 Q8N5F7 Q92804 Q6PJT7 Q9H000 P84090 Q9BYW2 Q9Y2W1 Q96PK6 Q13838 Q96T58 Q9UKJ3 Q9NW64 Q9Y383 O75525 Q9NWB6 Q9BXP5 Q86VM9 Q8IX01 Q86U42 P78332 P51114 Q99873 P38159 Q13242 P55795 P08621 P09651 Q96KR1 Q9H307 P62995 Q9UKM9 O60293 Q16629 Q9BY77 Q09161 O14979 Q9H074 P22626 Q9BUJ2 Q53F19 Q99590 Q16630 Q92841 Q06787 Q07666 O43390 Q7L014 Q1KMD3 O95218 Q9Y5S9 P51991 O75152 Q15424 Q13427 Q96E39 Q9Y3Y2 Q9BPZ3 Q14103 Q6I9Y2 Q9NYF8 O75400 Q9HAZ1 P49756 P82979 Q9BRP8 Q96J01 Q6ZUT1 P38919 Q99549 Q9H4G0 P49760 Q6UN15 Q8IXQ4 P43243	89	cervix; glandular cells[≥Medium]	HPA:0630052	1.5204e-14	HPA:0630051	0.55625	query_1	160	0.0245788	TRUE	HPA	203	3621
13659	skin 2; vascular mural cells[≥Medium]	14615	61786	83	Q14966 Q9UQ35 P31943 P61978 Q9Y2W1 P55795 P08621 P09651 P62995 Q9UKM9 O60293 O14979 P22626 Q07666 O43390 O95218 Q9Y5S9 P51991 Q13427 Q9NYF8 P38919 Q99549	22	skin 2; vascular mural cells[≥Medium]	HPA:0471492	1.63021e-14	HPA:0471491	0.1375	query_1	160	0.119565	TRUE	HPA	723	184
13659	bronchus; respiratory epithelial cells[≥Medium]	14615	61147	83	Q14966 P61326 Q8NI27 P52597 Q9UKV3 P55265 O00148 P07910 Q66PJ3 P52298 Q9UQ35 P31943 Q99729 O00422 P61978 Q8TAA9 Q96MU7 Q9NP64 Q6P6C2 Q14151 Q8N5F7 Q6PJT7 Q9H000 P84090 Q01130 Q9Y2W1 Q96PK6 Q13838 Q96T58 Q9UKJ3 Q9NW64 Q9Y383 O75525 Q9NWB6 Q86VM9 Q8IX01 Q9Y3X0 Q86U42 P51114 P38159 Q13242 P55795 P08621 P09651 Q9H307 Q96DU9 P62995 Q9UKM9 Q9BRL6 O60293 Q7Z6E9 Q16629 Q9BY77 Q09161 O14979 Q96QD9 Q9H074 P22626 Q9BUJ2 Q53F19 Q05519 Q99590 O15234 Q16630 Q92841 Q8IYD1 Q06787 Q8N9M1 Q07666 O43390 Q7L014 Q8TB72 O95218 Q9Y5S9 P51991 O75152 Q15424 Q8N2M8 Q13427 Q96E39 Q9Y3Y2 Q9BPZ3 Q14103 Q6I9Y2 Q15717 Q9NYF8 O75400 P82979 Q9BRP8 Q96J01 Q6ZUT6 P38919 Q99549 Q96T37 Q9H4G0 P49760 A2AJT9 Q8IXQ4 P43243	99	bronchus; respiratory epithelial cells[≥Medium]	HPA:0060102	2.15422e-14	HPA:0060101	0.61875	query_1	160	0.0224592	TRUE	HPA	84	4408
13659	colon; peripheral nerve/ganglion[High]	14615	61305	83	Q14966 Q9NWH9 Q8NI27 P52597 P07910 P31943 Q99729 P61978 Q96MU7 Q9NP64 Q8NEY8 Q01130 Q9Y2W1 O43896 Q96T58 Q9BXP5 Q86VM9 Q86U42 P51114 P38159 P55795 P08621 P09651 Q96KR1 P62995 Q9BRL6 Q09161 P22626 Q9BUJ2 Q53F19 Q07666 Q15424 Q13427 Q96E39 Q9Y3Y2 Q9NYF8 P82979 Q99549 Q6UN15 P43243	40	colon; peripheral nerve/ganglion[High]	HPA:0130243	2.23966e-14	HPA:0130242	0.25	query_1	160	0.0514139	TRUE	HPA	242	778
13659	hippocampus; neuronal cells[≥Low]	14615	61448	83	Q14966 P61326 Q9NWH9 Q8NI27 P52597 Q9UKV3 P55265 O00148 P07910 Q9BZI7 Q66PJ3 P52298 Q9UQ35 P31943 Q99729 O00422 P61978 Q96MU7 Q9NP64 Q6P6C2 Q14151 Q8N5F7 Q92804 Q6PJT7 Q9H000 P84090 Q01130 Q9P2N5 Q9BYW2 Q9Y2W1 Q96PK6 Q96T58 Q9UKJ3 Q9NW64 Q9Y383 O75525 Q9NWB6 Q9BXP5 Q86VM9 Q12926 Q8IX01 Q9Y3X0 Q86U42 P78332 P51114 Q99873 P38159 Q13242 Q9NR22 P55795 P08621 P09651 Q96KR1 Q9H307 Q15287 Q96DU9 P62995 Q9UKM9 Q9BRL6 O60293 Q5BKZ1 Q16629 Q09161 Q13151 O14979 Q96QD9 Q9H074 P22626 Q9BUJ2 Q05519 Q99590 O15234 Q16630 Q92841 Q8IYD1 Q06787 Q07666 O43390 Q7L014 Q8TB72 Q1KMD3 Q9Y5S9 P51991 Q15424 Q8N2M8 Q13427 Q96E39 Q9Y3Y2 Q9BPZ3 Q14103 Q96FV9 Q6I9Y2 Q15717 Q9NYF8 O75400 Q9HAZ1 P49756 P82979 Q9BRP8 Q96J01 Q6ZUT1 Q6ZUT6 P38919 Q99549 Q96T37 Q9H4G0 P49760 P49761 A2AJT9 Q6UN15 Q8IXQ4 P43243	112	hippocampus; neuronal cells[≥Low]	HPA:0250131	2.47349e-14	HPA:0250000	0.7	query_1	160	0.0203083	TRUE	HPA	385	5515
13659	"Any cellular process that modulates the frequency, rate or extent of the chemical reactions and pathways involving nucleobases, nucleosides, nucleotides and nucleic acids." [GOC:go_curators]	14615	16984	5	Q14966 P61326 Q9NWH9 P52597 Q9UKV3 P07910 P52298 P31943 P31942 Q99729 O00422 P61978 Q96MU7 Q9NP64 Q6P6C2 Q14151 Q8N5F7 Q92804 Q6PJT7 Q9H000 P48200 Q9BYW2 Q9Y2W1 Q96PK6 Q13838 Q96T58 Q9NW64 O75525 Q96A72 Q9BXP5 Q86VM9 Q12926 Q8IXT5 Q9UBC1 P51114 P38159 Q13242 P55795 P08621 P09651 Q8WXF0 Q15287 P62995 Q9UKM9 Q13595 Q9UH17 Q7Z6E9 Q5BKZ1 Q16629 Q09161 Q13151 Q9H074 P22626 Q13769 Q9HCD5 O15234 Q92841 Q06787 Q07666 O75494 Q8TB72 Q9Y5S9 Q15424 Q96E39 Q14103 Q96FV9 Q15717 P98179 Q9NYF8 Q9HAZ1 P49750 P49756 P49759 Q8IUX4 P38919 Q99549 Q96T37 P49760 P49761 A2AJT9 Q9Y2Y9	81	regulation of nucleobase-containing compound metabolic process	GO:0019219	2.47493e-14	GO:0006139 GO:0031323 GO:0051171 GO:0080090	0.50625	query_1	160	0.0286219	TRUE	GO:BP	5786	2830
13659	breast; myoepithelial cells[≥Low]	14615	61124	83	Q14966 P61326 Q9NWH9 Q8NI27 P52597 Q9UKV3 P55265 P07910 Q66PJ3 P52298 Q9UQ35 P31943 Q99729 O15523 O00422 P61978 Q96MU7 Q9NP64 Q6P6C2 Q14151 Q8N5F7 Q8NEY8 Q92804 Q6PJT7 Q9H000 P84090 Q01130 Q9Y2W1 Q96PK6 Q13838 Q96T58 Q9UKJ3 Q9NW64 Q9Y383 O75525 Q9NWB6 Q9BXP5 Q86VM9 Q9Y3X0 Q86U42 P78332 P51114 Q99873 P38159 Q13242 P55795 P08621 P09651 Q96KR1 Q9H307 Q96DU9 P62995 Q9UKM9 Q9BRL6 O60293 Q7Z6E9 Q16629 Q9BY77 Q09161 Q13151 O14979 Q9H074 P22626 Q9BUJ2 Q53F19 Q05519 Q99590 O15234 Q16630 Q92841 Q8IYD1 Q06787 Q8N9M1 Q07666 O43390 Q7L014 Q8TB72 Q1KMD3 O95218 Q9Y5S9 P51991 O75152 Q15424 Q8N2M8 Q13427 Q96E39 Q9Y3Y2 Q9BPZ3 Q96FV9 Q6I9Y2 Q15717 Q9NYF8 O75400 P49756 P49759 P82979 Q9BRP8 Q96J01 Q6ZUT1 Q6ZUT6 P38919 Q99549 Q9H4G0 P49761 Q6UN15 Q8IXQ4 P43243	107	breast; myoepithelial cells[≥Low]	HPA:0050091	2.79557e-14	HPA:0050000	0.66875	query_1	160	0.0210381	TRUE	HPA	61	5086
13659	small intestine	14615	61788	83	Q14966 P61326 Q9NWH9 Q8NI27 P52597 Q9UKV3 P55265 O00148 P07910 Q9BZI7 Q66PJ3 P52298 Q9UQ35 P31943 Q99729 O15523 O00422 P61978 Q8TAA9 Q96MU7 Q9NP64 Q6P6C2 Q14151 Q8N5F7 Q8NEY8 Q92804 Q6PJT7 Q9H000 Q9ULR5 P84090 Q01130 Q9P2N5 Q9BYW2 Q9Y2W1 Q96PK6 O43896 Q13838 Q96T58 Q9UKJ3 Q9NW64 Q9Y383 O75525 Q9NWB6 Q9BXP5 Q86VM9 Q12926 Q8IX01 Q9Y3X0 Q86U42 P78332 P51114 Q99873 P38159 Q13242 P55795 P08621 P09651 Q96KR1 Q9H307 Q96DU9 P62995 Q8TAD8 Q9UKM9 Q9BRL6 O60293 Q7Z6E9 Q5BKZ1 Q16629 Q9BY77 Q09161 Q13151 O14979 Q96QD9 Q9H074 P22626 Q9BUJ2 Q53F19 Q05519 Q99590 O15234 Q16630 Q92841 Q8IYD1 Q06787 Q8N9M1 Q07666 O43390 Q7L014 Q8TB72 Q1KMD3 O95218 Q9Y5S9 P51991 O75152 Q15424 Q8N2M8 Q13427 Q96E39 Q9Y3Y2 P30414 Q9BPZ3 Q14103 Q96FV9 Q6I9Y2 Q15717 P98179 Q9NYF8 O75400 Q9HAZ1 P49756 P49759 P82979 Q9BRP8 Q96J01 Q6ZUT1 Q6ZUT6 P38919 Q99549 Q96T37 Q9H4G0 P49760 P49761 A2AJT9 Q6UN15 Q8IXQ4 P43243	126	small intestine	HPA:0480000	3.11587e-14	HPA:0000000	0.7875	query_1	160	0.0183593	TRUE	HPA	725	6863
13659	"Any process that modulates the frequency, rate or extent of the chemical reactions and pathways involving RNA." [GOC:ai]	14615	25245	5	Q14966 P61326 Q9NWH9 P52597 Q9UKV3 P07910 P52298 P31943 P31942 Q99729 O00422 P61978 Q96MU7 Q9NP64 Q6P6C2 Q14151 Q8N5F7 Q92804 Q6PJT7 Q9H000 P48200 Q9Y2W1 Q96PK6 Q13838 Q96T58 Q9NW64 O75525 Q96A72 Q9BXP5 Q86VM9 Q12926 Q8IXT5 Q9UBC1 P51114 P38159 Q13242 P55795 P08621 P09651 Q8WXF0 Q15287 P62995 Q9UKM9 Q13595 Q9UH17 Q5BKZ1 Q16629 Q09161 Q13151 Q9H074 Q13769 Q9HCD5 O15234 Q92841 Q06787 Q07666 O75494 Q8TB72 Q9Y5S9 Q15424 Q96E39 Q14103 Q96FV9 Q15717 P98179 Q9NYF8 Q9HAZ1 P49756 P49759 Q8IUX4 P38919 Q99549 Q96T37 P49760 P49761 A2AJT9 Q9Y2Y9	77	regulation of RNA metabolic process	GO:0051252	3.28367e-14	GO:0016070 GO:0019219 GO:0060255	0.48125	query_1	160	0.0298103	TRUE	GO:BP	14047	2583
13659	adipose tissue; adipocytes[≥Medium]	14615	61067	83	Q14966 P61326 Q9NWH9 P52597 Q9UKV3 P07910 Q9UQ35 P31943 Q99729 O00422 P61978 Q6P6C2 Q8NEY8 Q9H000 P84090 Q9Y2W1 Q96PK6 Q96T58 Q9UKJ3 Q9NW64 O75525 Q9NWB6 Q9BXP5 Q86VM9 Q9Y3X0 Q86U42 Q99873 P55795 P08621 P09651 Q96KR1 Q9H307 Q96DU9 P62995 Q9UKM9 O60293 Q9BY77 Q09161 P22626 Q9BUJ2 Q53F19 Q05519 O15234 Q16630 Q07666 Q7L014 Q1KMD3 Q9Y5S9 P51991 Q15424 Q13427 Q9Y3Y2 Q9BPZ3 Q6I9Y2 Q15717 Q9NYF8 P49756 P82979 Q9BRP8 Q6ZUT1 Q99549 Q6UN15 Q8IXQ4 P43243	64	adipose tissue; adipocytes[≥Medium]	HPA:0010012	3.68711e-14	HPA:0010011	0.4	query_1	160	0.0318725	TRUE	HPA	4	2008
13659	stomach 2; glandular cells[≥Low]	14615	61850	83	Q14966 P61326 Q9NWH9 Q8NI27 P52597 Q9UKV3 P55265 O00148 P07910 Q9BZI7 Q66PJ3 P52298 Q9UQ35 P31943 Q99729 O15523 O00422 P61978 Q8TAA9 Q96MU7 Q9NP64 Q6P6C2 Q14151 Q8N5F7 Q8NEY8 Q6PJT7 Q9H000 P84090 Q01130 Q9P2N5 Q9BYW2 Q9Y2W1 Q96PK6 O43896 Q13838 Q96T58 Q9UKJ3 Q9NW64 Q9Y383 O75525 Q9NWB6 Q9BXP5 Q86VM9 Q12926 Q8IX01 Q9Y3X0 Q86U42 P78332 P51114 Q99873 P38159 Q13242 P55795 P08621 P09651 Q96KR1 Q9H307 Q96DU9 P62995 Q8TAD8 Q9UKM9 Q9BRL6 O60293 Q7Z6E9 Q5BKZ1 Q16629 Q9BY77 Q09161 Q13151 O14979 Q96QD9 Q9H074 P22626 Q9BUJ2 Q53F19 Q05519 Q99590 O15234 Q16630 Q92841 Q8IYD1 Q06787 Q8N9M1 Q07666 O43390 Q7L014 Q8TB72 Q1KMD3 O95218 Q9Y5S9 P51991 O75152 Q15424 Q8N2M8 Q13427 Q96E39 Q9Y3Y2 P30414 Q9BPZ3 Q14103 Q96FV9 Q6I9Y2 Q15717 P98179 Q9NYF8 O75400 Q9HAZ1 P49756 P49759 P82979 Q9BRP8 Q96J01 Q6ZUT1 Q6ZUT6 P38919 Q99549 Q96T37 Q9H4G0 P49760 P49761 A2AJT9 Q6UN15 Q8IXQ4 P43243	124	stomach 2; glandular cells[≥Low]	HPA:0550051	3.94186e-14	HPA:0550000	0.775	query_1	160	0.0185684	TRUE	HPA	787	6678
13659	stomach 2	14615	61849	83	Q14966 P61326 Q9NWH9 Q8NI27 P52597 Q9UKV3 P55265 O00148 P07910 Q9BZI7 Q66PJ3 P52298 Q9UQ35 P31943 Q99729 O15523 O00422 P61978 Q8TAA9 Q96MU7 Q9NP64 Q6P6C2 Q14151 Q8N5F7 Q8NEY8 Q6PJT7 Q9H000 P84090 Q01130 Q9P2N5 Q9BYW2 Q9Y2W1 Q96PK6 O43896 Q13838 Q96T58 Q9UKJ3 Q9NW64 Q9Y383 O75525 Q9NWB6 Q9BXP5 Q86VM9 Q12926 Q8IX01 Q9Y3X0 Q86U42 P78332 P51114 Q99873 P38159 Q13242 P55795 P08621 P09651 Q96KR1 Q9H307 Q96DU9 P62995 Q8TAD8 Q9UKM9 Q9BRL6 O60293 Q7Z6E9 Q5BKZ1 Q16629 Q9BY77 Q09161 Q13151 O14979 Q96QD9 Q9H074 P22626 Q9BUJ2 Q53F19 Q05519 Q99590 O15234 Q16630 Q92841 Q8IYD1 Q06787 Q8N9M1 Q07666 O43390 Q7L014 Q8TB72 Q1KMD3 O95218 Q9Y5S9 P51991 O75152 Q15424 Q8N2M8 Q13427 Q96E39 Q9Y3Y2 P30414 Q9BPZ3 Q14103 Q96FV9 Q6I9Y2 Q15717 P98179 Q9NYF8 O75400 Q9HAZ1 P49756 P49759 P82979 Q9BRP8 Q96J01 Q6ZUT1 Q6ZUT6 P38919 Q99549 Q96T37 Q9H4G0 P49760 P49761 A2AJT9 Q6UN15 Q8IXQ4 P43243	124	stomach 2	HPA:0550000	3.94186e-14	HPA:0000000	0.775	query_1	160	0.0185684	TRUE	HPA	786	6678
13659	colon; endothelial cells[≥Medium]	14615	61280	83	Q14966 P61326 Q9NWH9 Q8NI27 P52597 Q9UKV3 P07910 Q66PJ3 P52298 Q9UQ35 P31943 Q99729 O15523 O00422 P61978 Q96MU7 Q9NP64 Q6P6C2 Q14151 Q8N5F7 Q8NEY8 Q92804 Q9H000 P84090 Q01130 Q9Y2W1 Q96PK6 O43896 Q96T58 Q9UKJ3 Q9NW64 Q9Y383 Q9NWB6 Q9BXP5 Q86VM9 Q9Y3X0 Q86U42 P78332 P51114 P38159 P55795 P08621 P09651 Q96KR1 Q9H307 P62995 Q8TAD8 Q9BRL6 O60293 Q7Z6E9 Q09161 Q13151 O14979 Q96QD9 P22626 Q9BUJ2 Q53F19 Q05519 Q16630 Q07666 O43390 Q7L014 Q8TB72 Q1KMD3 Q9Y5S9 O75152 Q15424 Q13427 Q96E39 Q9Y3Y2 Q9BPZ3 Q6I9Y2 Q15717 Q9NYF8 P49756 P82979 Q9BRP8 Q6ZUT6 P38919 Q99549 P49761 Q6UN15 Q8IXQ4 P43243	84	colon; endothelial cells[≥Medium]	HPA:0130202	4.05828e-14	HPA:0130201	0.525	query_1	160	0.0253623	TRUE	HPA	217	3312
13659	epididymis	14615	61383	83	Q14966 P61326 Q9NWH9 Q8NI27 P52597 Q9UKV3 P55265 O00148 P07910 Q9BZI7 Q66PJ3 P52298 Q9UQ35 P31943 Q99729 O15523 O00422 P61978 Q8TAA9 Q96MU7 Q9NP64 Q6P6C2 Q14151 Q8N5F7 Q8NEY8 Q92804 Q6PJT7 Q9H000 P84090 Q01130 Q9P2N5 Q9BYW2 Q9Y2W1 Q96PK6 O43896 Q13838 Q96T58 Q9UKJ3 Q9NW64 Q9Y383 O75525 Q9NWB6 Q9BXP5 Q86VM9 Q8IX01 Q9Y3X0 Q86U42 P78332 P51114 Q99873 P38159 Q13242 P55795 P08621 P09651 Q96KR1 Q9H307 Q96DU9 P62995 Q8TAD8 Q9UKM9 Q9BRL6 O60293 Q7Z6E9 Q5BKZ1 Q16629 Q9BY77 Q09161 Q13151 O14979 Q96QD9 Q9H074 P22626 Q9BUJ2 Q53F19 Q05519 Q99590 O15234 Q16630 Q92841 Q8IYD1 Q06787 Q8N9M1 Q07666 O43390 Q7L014 Q8TB72 Q1KMD3 O95218 Q9Y5S9 P51991 O75152 Q15424 Q8N2M8 Q13427 Q96E39 Q9Y3Y2 Q9BPZ3 Q14103 Q96FV9 Q6I9Y2 Q15717 P98179 Q9NYF8 O75400 Q9HAZ1 P49756 P49759 P82979 Q9BRP8 Q96J01 Q6ZUT1 Q6ZUT6 P38919 Q99549 Q96T37 P49760 P49761 A2AJT9 Q6UN15 Q8IXQ4 P43243	122	epididymis	HPA:0180000	4.09296e-14	HPA:0000000	0.7625	query_1	160	0.0188184	TRUE	HPA	320	6483
13659	epididymis; glandular cells[≥Low]	14615	61384	83	Q14966 P61326 Q9NWH9 Q8NI27 P52597 Q9UKV3 P55265 O00148 P07910 Q9BZI7 Q66PJ3 P52298 Q9UQ35 P31943 Q99729 O15523 O00422 P61978 Q8TAA9 Q96MU7 Q9NP64 Q6P6C2 Q14151 Q8N5F7 Q8NEY8 Q92804 Q6PJT7 Q9H000 P84090 Q01130 Q9P2N5 Q9BYW2 Q9Y2W1 Q96PK6 O43896 Q13838 Q96T58 Q9UKJ3 Q9NW64 Q9Y383 O75525 Q9NWB6 Q9BXP5 Q86VM9 Q8IX01 Q9Y3X0 Q86U42 P78332 P51114 Q99873 P38159 Q13242 P55795 P08621 P09651 Q96KR1 Q9H307 Q96DU9 P62995 Q8TAD8 Q9UKM9 Q9BRL6 O60293 Q7Z6E9 Q5BKZ1 Q16629 Q9BY77 Q09161 Q13151 O14979 Q96QD9 Q9H074 P22626 Q9BUJ2 Q53F19 Q05519 Q99590 O15234 Q16630 Q92841 Q8IYD1 Q06787 Q8N9M1 Q07666 O43390 Q7L014 Q8TB72 Q1KMD3 O95218 Q9Y5S9 P51991 O75152 Q15424 Q8N2M8 Q13427 Q96E39 Q9Y3Y2 Q9BPZ3 Q14103 Q96FV9 Q6I9Y2 Q15717 P98179 Q9NYF8 O75400 Q9HAZ1 P49756 P49759 P82979 Q9BRP8 Q96J01 Q6ZUT1 Q6ZUT6 P38919 Q99549 Q96T37 P49760 P49761 A2AJT9 Q6UN15 Q8IXQ4 P43243	122	epididymis; glandular cells[≥Low]	HPA:0180051	4.09296e-14	HPA:0180000	0.7625	query_1	160	0.0188184	TRUE	HPA	321	6483
13659	caudate	14615	61153	83	Q14966 P61326 Q9NWH9 Q8NI27 P52597 Q9UKV3 P55265 O00148 P07910 Q9BZI7 Q66PJ3 P52298 Q9UQ35 P31943 Q99729 O15523 O00422 P61978 Q96MU7 Q9NP64 Q6P6C2 Q14151 Q8N5F7 Q8NEY8 Q92804 Q6PJT7 Q9H000 P84090 Q01130 Q9P2N5 Q9BYW2 Q9Y2W1 Q96PK6 Q96T58 Q9UKJ3 Q9NW64 Q9Y383 O75525 Q9NWB6 Q9BXP5 Q86VM9 Q12926 Q8IX01 Q9Y3X0 Q86U42 P78332 P51114 Q99873 P38159 Q13242 Q9NR22 P55795 P08621 P09651 Q96KR1 Q9H307 Q15287 Q96DU9 P62995 Q8TAD8 Q9UKM9 Q9BRL6 O60293 Q7Z6E9 Q5BKZ1 Q16629 Q9BY77 Q09161 Q13151 O14979 Q96QD9 Q9H074 P22626 Q9BUJ2 Q53F19 Q05519 Q99590 O15234 Q16630 Q92841 Q8IYD1 Q06787 Q07666 O43390 Q7L014 Q8TB72 Q1KMD3 O95218 Q9Y5S9 P51991 O75152 Q15424 Q13427 Q96E39 Q9Y3Y2 Q9BPZ3 Q14103 Q96FV9 Q6I9Y2 Q15717 Q9NYF8 O75400 Q9HAZ1 P49756 P49759 P82979 Q9BRP8 Q96J01 Q6ZUT1 P38919 Q99549 Q96T37 Q9H4G0 P49760 A2AJT9 Q6UN15 Q8IXQ4 P43243	118	caudate	HPA:0080000	4.2251e-14	HPA:0000000	0.7375	query_1	160	0.0193411	TRUE	HPA	90	6101
13659	duodenum	14615	61319	83	Q14966 P61326 Q9NWH9 Q8NI27 P52597 Q9UKV3 P55265 O00148 P07910 Q9BZI7 Q66PJ3 P52298 Q9UQ35 P31943 Q99729 O15523 O00422 P61978 Q8TAA9 Q96MU7 Q9NP64 Q6P6C2 Q14151 Q8N5F7 Q8NEY8 Q92804 Q6PJT7 Q9H000 P84090 Q01130 Q9P2N5 Q9BYW2 Q9Y2W1 Q96PK6 O43896 Q13838 Q96T58 Q9UKJ3 Q9NW64 Q9Y383 O75525 Q9NWB6 Q9BXP5 Q86VM9 Q12926 Q8IX01 Q9Y3X0 Q86U42 P78332 P51114 Q99873 P38159 Q13242 P55795 P08621 P09651 Q96KR1 Q9H307 Q15287 Q96DU9 P62995 Q8TAD8 Q9UKM9 Q9BRL6 O60293 Q7Z6E9 Q5BKZ1 Q16629 Q9BY77 Q09161 Q13151 O14979 Q96QD9 Q9H074 P22626 Q9BUJ2 Q53F19 Q05519 Q99590 O15234 Q16630 Q92841 Q8IYD1 Q06787 Q8N9M1 Q07666 O43390 Q7L014 Q8TB72 Q1KMD3 O95218 Q9Y5S9 P51991 O75152 Q15424 Q8N2M8 Q13427 Q96E39 Q9Y3Y2 P30414 Q9BPZ3 Q14103 Q96FV9 Q6I9Y2 Q15717 P98179 Q9NYF8 O75400 Q9HAZ1 P49756 P49759 P82979 Q9BRP8 Q96J01 Q6ZUT1 Q6ZUT6 P38919 Q99549 Q96T37 Q9H4G0 P49760 P49761 A2AJT9 Q6UN15 Q8IXQ4 P43243	126	duodenum	HPA:0150000	4.3172e-14	HPA:0000000	0.7875	query_1	160	0.018298	TRUE	HPA	256	6886
13659	lung	14615	61506	83	Q14966 P61326 Q9NWH9 Q8NI27 P52597 Q9UKV3 P55265 O00148 P07910 Q9BZI7 Q66PJ3 P52298 Q9UQ35 P31943 Q99729 O15523 O00422 P61978 Q8TAA9 Q96MU7 Q9NP64 Q6P6C2 Q14151 Q8N5F7 Q8NEY8 Q92804 Q6PJT7 Q9H000 P84090 Q01130 Q9P2N5 Q9BYW2 Q9Y2W1 Q96PK6 Q13838 Q96T58 Q9UKJ3 Q9NW64 Q9Y383 Q9NWB6 Q9BXP5 Q86VM9 Q8IX01 Q9Y3X0 Q86U42 P78332 P51114 Q99873 P38159 Q13242 P55795 P08621 P09651 Q96KR1 Q9H307 Q96DU9 P62995 Q8TAD8 Q9UKM9 Q9BRL6 O60293 Q7Z6E9 Q5BKZ1 Q16629 Q9BY77 Q09161 Q13151 O14979 Q96QD9 Q9H074 P22626 Q9BUJ2 Q53F19 Q05519 Q99590 O15234 Q16630 Q92841 Q8IYD1 Q06787 Q8N9M1 Q07666 O43390 Q7L014 Q8TB72 Q1KMD3 O95218 Q9Y5S9 P51991 O75152 Q15424 Q8N2M8 Q13427 Q96E39 Q9Y3Y2 P30414 Q9BPZ3 Q14103 Q96FV9 Q6I9Y2 Q15717 P98179 Q9NYF8 O75400 Q9HAZ1 P49756 P49759 P82979 Q9BRP8 Q96J01 Q6ZUT1 Q6ZUT6 P38919 Q99549 Q96T37 Q9H4G0 P49760 P49761 A2AJT9 Q6UN15 Q8IXQ4 P43243	122	lung	HPA:0300000	4.33552e-14	HPA:0000000	0.7625	query_1	160	0.0188068	TRUE	HPA	443	6487
13659	thyroid gland; glandular cells[≥Medium]	14615	61903	83	Q14966 P61326 Q9NWH9 Q8NI27 P52597 Q9UKV3 P55265 P07910 Q66PJ3 P52298 Q9UQ35 P31943 Q99729 O00422 P61978 Q8TAA9 Q96MU7 Q9NP64 Q6P6C2 Q14151 Q8N5F7 Q92804 Q6PJT7 Q9H000 P84090 Q01130 Q9BYW2 Q9Y2W1 Q96PK6 Q13838 Q96T58 Q9UKJ3 Q9NW64 Q9Y383 Q9NWB6 Q9BXP5 Q86VM9 Q8IX01 Q9Y3X0 Q86U42 P78332 P51114 P38159 Q13242 P55795 P08621 P09651 Q96KR1 Q9H307 Q96DU9 P62995 Q8TAD8 Q9UKM9 Q9BRL6 O60293 Q7Z6E9 Q16629 Q9BY77 Q09161 Q13151 O14979 Q96QD9 Q9H074 P22626 Q9BUJ2 Q53F19 Q05519 Q99590 Q16630 Q92841 Q06787 Q8N9M1 Q07666 O43390 Q7L014 Q8TB72 Q1KMD3 O95218 Q9Y5S9 P51991 O75152 Q15424 Q13427 Q96E39 Q9Y3Y2 Q9BPZ3 Q6I9Y2 Q15717 P98179 Q9NYF8 O75400 Q9HAZ1 P49756 P82979 Q9BRP8 Q96J01 Q6ZUT1 Q6ZUT6 P38919 Q99549 P49760 P49761 A2AJT9 Q6UN15 Q8IXQ4 P43243	106	thyroid gland; glandular cells[≥Medium]	HPA:0590052	4.87836e-14	HPA:0590051	0.6625	query_1	160	0.0210485	TRUE	HPA	840	5036
13659	salivary gland	14615	61662	83	Q14966 P61326 Q9NWH9 Q8NI27 P52597 Q9UKV3 P55265 O00148 P07910 Q9BZI7 Q66PJ3 P52298 Q9UQ35 P31943 Q99729 O15523 O00422 P61978 Q8TAA9 Q96MU7 Q9NP64 Q6P6C2 Q14151 Q8N5F7 Q92804 Q6PJT7 Q9H000 Q9ULR5 P84090 Q01130 Q9P2N5 Q9Y2W1 Q96PK6 Q13838 Q96T58 Q9UKJ3 Q9NW64 Q9Y383 O75525 Q9NWB6 Q9BXP5 Q86VM9 Q8IX01 Q9Y3X0 Q86U42 P78332 P51114 Q99873 P38159 Q13242 P55795 P08621 P09651 Q96KR1 Q9H307 Q96DU9 P62995 Q8TAD8 Q9UKM9 Q9BRL6 O60293 Q7Z6E9 Q5BKZ1 Q16629 Q9BY77 Q09161 Q13151 O14979 Q96QD9 Q9H074 P22626 Q9BUJ2 Q53F19 Q05519 Q99590 O15234 Q16630 Q92841 Q8IYD1 Q06787 Q8N9M1 Q07666 O43390 Q7L014 Q8TB72 Q1KMD3 O95218 Q9Y5S9 P51991 O75152 Q15424 Q8N2M8 Q13427 Q96E39 Q9Y3Y2 P30414 Q9BPZ3 Q14103 Q6I9Y2 Q15717 Q9NYF8 O75400 Q9HAZ1 P49756 P49759 P82979 Q9BRP8 Q96J01 Q6ZUT1 Q6ZUT6 P38919 Q96T37 Q9H4G0 P49760 P49761 A2AJT9 Q8IXQ4 P43243	118	salivary gland	HPA:0420000	4.9642e-14	HPA:0000000	0.7375	query_1	160	0.0193063	TRUE	HPA	599	6112
13659	salivary gland; glandular cells[≥Low]	14615	61663	83	Q14966 P61326 Q9NWH9 Q8NI27 P52597 Q9UKV3 P55265 O00148 P07910 Q9BZI7 Q66PJ3 P52298 Q9UQ35 P31943 Q99729 O15523 O00422 P61978 Q8TAA9 Q96MU7 Q9NP64 Q6P6C2 Q14151 Q8N5F7 Q92804 Q6PJT7 Q9H000 Q9ULR5 P84090 Q01130 Q9P2N5 Q9Y2W1 Q96PK6 Q13838 Q96T58 Q9UKJ3 Q9NW64 Q9Y383 O75525 Q9NWB6 Q9BXP5 Q86VM9 Q8IX01 Q9Y3X0 Q86U42 P78332 P51114 Q99873 P38159 Q13242 P55795 P08621 P09651 Q96KR1 Q9H307 Q96DU9 P62995 Q8TAD8 Q9UKM9 Q9BRL6 O60293 Q7Z6E9 Q5BKZ1 Q16629 Q9BY77 Q09161 Q13151 O14979 Q96QD9 Q9H074 P22626 Q9BUJ2 Q53F19 Q05519 Q99590 O15234 Q16630 Q92841 Q8IYD1 Q06787 Q8N9M1 Q07666 O43390 Q7L014 Q8TB72 Q1KMD3 O95218 Q9Y5S9 P51991 O75152 Q15424 Q8N2M8 Q13427 Q96E39 Q9Y3Y2 P30414 Q9BPZ3 Q14103 Q6I9Y2 Q15717 Q9NYF8 O75400 Q9HAZ1 P49756 P49759 P82979 Q9BRP8 Q96J01 Q6ZUT1 Q6ZUT6 P38919 Q96T37 Q9H4G0 P49760 P49761 A2AJT9 Q8IXQ4 P43243	118	salivary gland; glandular cells[≥Low]	HPA:0420051	4.9642e-14	HPA:0420000	0.7375	query_1	160	0.0193063	TRUE	HPA	600	6112
13659	cervix; squamous epithelial cells[≥Low]	14615	61268	83	Q14966 P61326 Q9NWH9 Q8NI27 P52597 Q9UKV3 P55265 O00148 P07910 Q66PJ3 P52298 Q9UQ35 P31943 Q99729 O00422 P61978 Q8TAA9 Q96MU7 Q9NP64 Q14151 Q8N5F7 Q8NEY8 Q92804 Q6PJT7 Q9H000 P84090 Q01130 Q9BYW2 Q9Y2W1 Q96PK6 Q13838 Q96T58 Q9UKJ3 Q9Y383 Q9NWB6 Q9BXP5 Q86VM9 Q8IX01 Q9Y3X0 Q86U42 P78332 P51114 P38159 P55795 P08621 P09651 Q96KR1 Q96DU9 P62995 Q8TAD8 Q9UKM9 Q9BRL6 O60293 Q7Z6E9 Q16629 Q9BY77 Q09161 Q13151 O14979 Q96QD9 P22626 Q9BUJ2 Q53F19 Q05519 Q99590 Q16630 Q92841 Q8IYD1 Q06787 Q8N9M1 Q07666 O43390 Q8TB72 Q1KMD3 O95218 Q9Y5S9 P51991 O75152 Q15424 Q8N2M8 Q13427 Q96E39 Q9Y3Y2 P30414 Q9BPZ3 Q14103 Q15717 P98179 Q9NYF8 O75400 P82979 Q9BRP8 Q96J01 Q6ZUT1 Q6ZUT6 P38919 Q99549 Q96T37 P49760 P49761 A2AJT9 Q6UN15 Q8IXQ4 P43243	104	cervix; squamous epithelial cells[≥Low]	HPA:0630221	5.43817e-14	HPA:0630000	0.65	query_1	160	0.0213377	TRUE	HPA	205	4874
13659	nasopharynx; respiratory epithelial cells[≥Low]	14615	61548	83	Q14966 P61326 Q9NWH9 Q8NI27 P52597 Q9UKV3 P55265 O00148 P07910 Q9BZI7 Q66PJ3 P52298 Q9UQ35 P31943 Q99729 O15523 O00422 P61978 Q8TAA9 Q96MU7 Q9NP64 Q14151 Q8N5F7 Q92804 Q6PJT7 Q9H000 P84090 Q01130 Q9BYW2 Q9Y2W1 Q96PK6 Q13838 Q96T58 Q9UKJ3 Q9NW64 Q9Y383 O75525 Q9NWB6 Q86VM9 Q8IX01 Q9Y3X0 Q86U42 P51114 P38159 Q13242 P55795 P08621 P09651 Q96KR1 Q9H307 Q96DU9 P62995 Q8TAD8 Q9UKM9 Q9BRL6 O60293 Q7Z6E9 Q16629 Q9BY77 Q09161 O14979 Q96QD9 Q9H074 P22626 Q9BUJ2 Q53F19 Q05519 Q99590 O15234 Q16630 Q92841 Q8IYD1 Q06787 Q8N9M1 Q07666 O43390 Q7L014 Q8TB72 Q9Y5S9 P51991 O75152 Q15424 Q8N2M8 Q13427 Q96E39 Q9Y3Y2 P30414 Q9BPZ3 Q14103 Q96FV9 Q6I9Y2 Q15717 Q9NYF8 O75400 P49756 P82979 Q9BRP8 Q96J01 Q6ZUT6 P38919 Q99549 Q96T37 Q9H4G0 P49760 A2AJT9 Q8IXQ4 P43243	107	nasopharynx; respiratory epithelial cells[≥Low]	HPA:0320101	5.57371e-14	HPA:0320000	0.66875	query_1	160	0.0208577	TRUE	HPA	485	5130
13659	lung; endothelial cells[High]	14615	61518	83	P07910 Q9UQ35 P61978 Q8N5F7 Q96PK6 Q96T58 Q9NW64 P78332 P55795 P08621 Q96KR1 P62995 Q9UKM9 P22626 Q9BUJ2 Q53F19 Q05519 Q16630 Q07666 O43390 Q15424 Q13427 Q14103 Q9NYF8 Q99549	25	lung; endothelial cells[High]	HPA:0300203	6.01222e-14	HPA:0300202	0.15625	query_1	160	0.0919118	TRUE	HPA	455	272
13659	cervix; glandular cells[≥Low]	14615	61265	83	Q14966 P61326 Q9NWH9 Q8NI27 P55265 P07910 Q9BZI7 Q66PJ3 P52298 Q9UQ35 P31943 Q99729 O00422 P61978 Q96MU7 Q9NP64 Q6P6C2 Q14151 Q8N5F7 Q92804 Q6PJT7 Q9H000 P84090 Q9P2N5 Q9BYW2 Q9Y2W1 Q96PK6 Q13838 Q96T58 Q9UKJ3 Q9NW64 Q9Y383 O75525 Q9NWB6 Q9BXP5 Q86VM9 Q8IX01 Q9Y3X0 Q86U42 P78332 P51114 Q99873 P38159 Q13242 P55795 P08621 P09651 Q96KR1 Q9H307 Q96DU9 P62995 Q8TAD8 Q9UKM9 O60293 Q16629 Q9BY77 Q09161 Q13151 O14979 Q9H074 P22626 Q9BUJ2 Q53F19 Q99590 O15234 Q16630 Q92841 Q8IYD1 Q06787 Q8N9M1 Q07666 O43390 Q7L014 Q8TB72 Q1KMD3 O95218 Q9Y5S9 P51991 O75152 Q15424 Q8N2M8 Q13427 Q96E39 Q9Y3Y2 Q9BPZ3 Q14103 Q6I9Y2 Q15717 Q9NYF8 O75400 Q9HAZ1 P49756 P49759 P82979 Q9BRP8 Q96J01 Q6ZUT1 Q6ZUT6 P38919 Q99549 Q9H4G0 P49760 P49761 Q6UN15 Q8IXQ4 P43243	106	cervix; glandular cells[≥Low]	HPA:0630051	7.80189e-14	HPA:0630000	0.6625	query_1	160	0.0209238	TRUE	HPA	202	5066
13659	adipose tissue; adipocytes[≥Low]	14615	61066	83	Q14966 P61326 Q9NWH9 Q8NI27 P52597 Q9UKV3 P55265 P07910 P52298 Q9UQ35 P31943 Q99729 O15523 O00422 P61978 Q9NP64 Q6P6C2 Q8NEY8 Q6PJT7 Q9H000 P84090 Q9P2N5 Q9Y2W1 Q96PK6 Q96T58 Q9UKJ3 Q9NW64 O75525 Q9NWB6 Q9BXP5 Q86VM9 Q9Y3X0 Q86U42 P78332 Q99873 P38159 P55795 P08621 P09651 Q96KR1 Q9H307 Q96DU9 P62995 Q8TAD8 Q9UKM9 O60293 Q5BKZ1 Q9BY77 Q09161 O14979 Q9H074 P22626 Q9BUJ2 Q53F19 Q05519 Q99590 O15234 Q16630 Q07666 O43390 Q7L014 Q1KMD3 Q9Y5S9 P51991 O75152 Q15424 Q13427 Q96E39 Q9Y3Y2 P30414 Q9BPZ3 Q14103 Q6I9Y2 Q15717 Q9NYF8 P49756 P82979 Q9BRP8 Q6ZUT1 Q6ZUT6 P38919 Q99549 Q96T37 P49761 Q6UN15 Q8IXQ4 P43243	87	adipose tissue; adipocytes[≥Low]	HPA:0010011	8.19029e-14	HPA:0010000	0.54375	query_1	160	0.0243971	TRUE	HPA	3	3566
13659	adipose tissue	14615	61065	83	Q14966 P61326 Q9NWH9 Q8NI27 P52597 Q9UKV3 P55265 P07910 P52298 Q9UQ35 P31943 Q99729 O15523 O00422 P61978 Q9NP64 Q6P6C2 Q8NEY8 Q6PJT7 Q9H000 P84090 Q9P2N5 Q9Y2W1 Q96PK6 Q96T58 Q9UKJ3 Q9NW64 O75525 Q9NWB6 Q9BXP5 Q86VM9 Q9Y3X0 Q86U42 P78332 Q99873 P38159 P55795 P08621 P09651 Q96KR1 Q9H307 Q96DU9 P62995 Q8TAD8 Q9UKM9 O60293 Q5BKZ1 Q9BY77 Q09161 O14979 Q9H074 P22626 Q9BUJ2 Q53F19 Q05519 Q99590 O15234 Q16630 Q07666 O43390 Q7L014 Q1KMD3 Q9Y5S9 P51991 O75152 Q15424 Q13427 Q96E39 Q9Y3Y2 P30414 Q9BPZ3 Q14103 Q6I9Y2 Q15717 Q9NYF8 P49756 P82979 Q9BRP8 Q6ZUT1 Q6ZUT6 P38919 Q99549 Q96T37 P49761 Q6UN15 Q8IXQ4 P43243	87	adipose tissue	HPA:0010000	8.19029e-14	HPA:0000000	0.54375	query_1	160	0.0243971	TRUE	HPA	2	3566
13659	endometrium 1; glandular cells[≥Low]	14615	61373	83	Q14966 P61326 Q9NWH9 Q8NI27 Q9UKV3 P55265 P07910 Q9BZI7 Q66PJ3 P52298 Q9UQ35 P31943 Q99729 O00422 P61978 Q8TAA9 Q96MU7 Q9NP64 Q6P6C2 Q14151 Q8N5F7 Q8NEY8 Q92804 Q6PJT7 Q9H000 P84090 Q01130 Q9P2N5 Q9BYW2 Q9Y2W1 Q96PK6 O43896 Q13838 Q96T58 Q9UKJ3 Q9NW64 Q9Y383 O75525 Q9NWB6 Q9BXP5 Q86VM9 Q8IX01 Q9Y3X0 Q86U42 P78332 P51114 Q99873 P38159 Q13242 P55795 P08621 P09651 Q96KR1 Q9H307 Q15287 Q96DU9 P62995 Q8TAD8 Q9UKM9 Q9BRL6 O60293 Q7Z6E9 Q5BKZ1 Q16629 Q9BY77 Q09161 Q13151 O14979 Q96QD9 Q9H074 P22626 Q9BUJ2 Q53F19 Q05519 O15234 Q16630 Q92841 Q06787 Q8N9M1 Q07666 O43390 Q7L014 Q8TB72 Q1KMD3 O95218 Q9Y5S9 P51991 O75152 Q15424 Q8N2M8 Q13427 Q96E39 Q9Y3Y2 P30414 Q9BPZ3 Q14103 Q96FV9 Q6I9Y2 Q15717 P98179 Q9NYF8 O75400 Q9HAZ1 P49756 P49759 P82979 Q9BRP8 Q96J01 Q6ZUT1 Q6ZUT6 P38919 Q99549 Q96T37 P49760 P49761 Q6UN15 P43243	117	endometrium 1; glandular cells[≥Low]	HPA:0160051	8.64772e-14	HPA:0160000	0.73125	query_1	160	0.0193197	TRUE	HPA	310	6056
13659	testis; sertoli cells[High]	14615	61890	83	P55265 Q9UQ35 P31943 P61978 Q9H000 Q01130 Q9Y2W1 Q86VM9 Q86U42 P78332 P38159 P55795 P08621 P09651 Q96KR1 Q8TAD8 Q9BRL6 Q09161 Q9BUJ2 Q05519 Q16630 Q8IYD1 Q07666 O43390 O95218 Q9Y5S9 Q15424 Q13427 Q96E39 Q9NYF8 P38919 P49761 P43243	33	testis; sertoli cells[High]	HPA:0570803	9.13518e-14	HPA:0570802	0.20625	query_1	160	0.0617978	TRUE	HPA	827	534
13659	lymph node	14615	61522	83	Q14966 P61326 Q9NWH9 Q8NI27 P52597 Q9UKV3 P55265 P07910 Q9BZI7 Q66PJ3 P52298 Q9UQ35 P31943 Q99729 O15523 O00422 P61978 Q96MU7 Q9NP64 Q6P6C2 Q14151 Q8N5F7 Q8NEY8 Q92804 Q6PJT7 Q9H000 Q9ULR5 P84090 Q01130 Q9P2N5 Q9BYW2 Q9Y2W1 Q96PK6 Q96T58 Q9UKJ3 Q9NW64 Q9Y383 O75525 Q9NWB6 Q9BXP5 Q86VM9 Q8IX01 Q9Y3X0 Q86U42 P78332 P51114 Q99873 P38159 Q13242 P55795 P08621 P09651 Q96KR1 Q9H307 Q96DU9 P62995 Q9UKM9 Q9BRL6 O60293 Q5BKZ1 Q16629 Q9BY77 Q09161 Q13151 O14979 Q9H074 P22626 Q9BUJ2 Q53F19 Q05519 Q99590 O15234 Q16630 Q92841 Q8IYD1 Q06787 Q8N9M1 Q07666 O43390 Q7L014 Q8TB72 Q1KMD3 O95218 Q9Y5S9 P51991 O75152 Q15424 Q8N2M8 Q13427 Q96E39 Q9Y3Y2 P30414 Q9BPZ3 Q14103 Q96FV9 Q6I9Y2 Q15717 P98179 Q9NYF8 O75400 P49756 P82979 Q9BRP8 Q96J01 Q6ZUT1 P38919 Q99549 Q96T37 P49760 P49761 A2AJT9 Q6UN15 Q8IXQ4 P43243	114	lymph node	HPA:0310000	9.36697e-14	HPA:0000000	0.7125	query_1	160	0.0197095	TRUE	HPA	459	5784
13659	lung; macrophages[≥Low]	14615	61519	83	Q14966 P61326 Q9NWH9 Q8NI27 P52597 Q9UKV3 P55265 O00148 P07910 Q9BZI7 Q66PJ3 P52298 Q9UQ35 P31943 Q99729 O15523 O00422 P61978 Q8TAA9 Q96MU7 Q6P6C2 Q14151 Q8N5F7 Q8NEY8 Q92804 Q6PJT7 Q9H000 P84090 Q01130 Q9BYW2 Q9Y2W1 Q96PK6 Q13838 Q96T58 Q9UKJ3 Q9NW64 Q9Y383 Q9NWB6 Q9BXP5 Q86VM9 Q9Y3X0 Q86U42 P78332 P51114 Q99873 P38159 P55795 P08621 P09651 Q96KR1 Q9H307 Q96DU9 P62995 Q8TAD8 Q9UKM9 Q9BRL6 O60293 Q7Z6E9 Q5BKZ1 Q9BY77 Q09161 Q13151 O14979 Q96QD9 Q9H074 P22626 Q9BUJ2 Q53F19 Q05519 O15234 Q16630 Q92841 Q8IYD1 Q06787 Q8N9M1 Q07666 O43390 Q7L014 Q8TB72 Q1KMD3 O95218 Q9Y5S9 P51991 O75152 Q15424 Q8N2M8 Q13427 Q96E39 Q9Y3Y2 P30414 Q9BPZ3 Q14103 Q96FV9 Q6I9Y2 Q15717 P98179 Q9NYF8 O75400 Q9HAZ1 P49756 P49759 P82979 Q9BRP8 Q96J01 Q6ZUT1 Q6ZUT6 P38919 Q99549 Q96T37 Q9H4G0 P49760 P49761 A2AJT9 Q6UN15 Q8IXQ4 P43243	116	lung; macrophages[≥Low]	HPA:0300411	9.47982e-14	HPA:0300000	0.725	query_1	160	0.0194337	TRUE	HPA	456	5969
13659	"A spliceosomal complex that contains three snRNPs, including U5, bound to a splicing intermediate in which the first catalytic cleavage of the 5' splice site has occurred. The precise subunit composition differs significantly from that of the catalytic step 1, or activated, spliceosome, and includes many proteins in addition to those found in the associated snRNPs." [GOC:ab, GOC:krc, GOC:mah, ISBN:0879695897, ISBN:0879697393, PMID:18322460, PMID:19239890]	14615	40988	3	P61326 P52597 P07910 Q9UQ35 P31943 P61978 Q9NW64 Q96A72 P38159 P09651 Q9H307 Q9UKM9 P22626 O43390 Q9Y5S9 P51991 P38919 O60508	18	catalytic step 2 spliceosome	GO:0071013	9.69022e-14	GO:0005681 GO:1902494	0.1125	query_1	160	0.206897	TRUE	GO:CC	2605	87
13659	pancreas	14615	61562	83	Q14966 P61326 Q9NWH9 Q8NI27 P52597 Q9UKV3 P55265 P07910 Q9BZI7 Q66PJ3 P52298 Q9UQ35 P31943 Q99729 O15523 O00422 P61978 Q8TAA9 Q96MU7 Q9NP64 Q6P6C2 Q14151 Q8N5F7 Q8NEY8 Q92804 Q6PJT7 Q9H000 Q9ULR5 P84090 Q01130 Q9P2N5 Q9BYW2 Q9Y2W1 Q96PK6 O43896 Q13838 Q96T58 Q9UKJ3 Q9NW64 Q9Y383 O75525 Q9NWB6 Q9BXP5 Q86VM9 Q8IX01 Q9Y3X0 Q86U42 P78332 P51114 P38159 Q13242 P55795 P08621 P09651 Q96KR1 Q9H307 Q96DU9 P62995 Q8TAD8 Q9UKM9 Q9BRL6 O60293 Q5BKZ1 Q16629 Q9BY77 Q09161 Q13151 O14979 Q96QD9 Q9H074 P22626 Q9BUJ2 Q53F19 Q05519 Q99590 O15234 Q16630 Q92841 Q8IYD1 Q06787 Q8N9M1 Q07666 O43390 Q7L014 Q8TB72 Q1KMD3 O95218 Q9Y5S9 P51991 O75152 Q15424 Q8N2M8 Q13427 Q96E39 Q9Y3Y2 P30414 Q9BPZ3 Q14103 Q96FV9 Q6I9Y2 Q15717 P98179 Q9NYF8 O75400 Q9HAZ1 P49756 P49759 P82979 Q9BRP8 Q96J01 Q6ZUT1 Q6ZUT6 P38919 Q99549 Q96T37 Q9H4G0 P49760 P49761 A2AJT9 Q6UN15 Q8IXQ4 P43243	122	pancreas	HPA:0350000	1.02138e-13	HPA:0000000	0.7625	query_1	160	0.0186345	TRUE	HPA	499	6547
13659	soft tissue 2; fibroblasts[≥Medium]	14615	61829	83	Q14966 Q9NWH9 Q8NI27 P52597 Q9UKV3 P07910 P52298 Q9UQ35 P31943 Q99729 O00422 P61978 Q9NP64 Q92804 P84090 Q01130 Q9Y2W1 Q96PK6 Q13838 Q96T58 Q9UKJ3 Q9NW64 Q9NWB6 Q86VM9 Q9Y3X0 Q86U42 P78332 P38159 P55795 P08621 P09651 Q96KR1 Q9H307 Q96DU9 P62995 Q8TAD8 Q9UKM9 Q9BRL6 O60293 P22626 Q9BUJ2 Q05519 Q16630 Q06787 Q07666 O43390 Q7L014 Q1KMD3 O95218 O75152 Q15424 Q8N2M8 Q13427 Q96E39 Q9Y3Y2 Q9BPZ3 Q14103 Q6I9Y2 Q15717 Q9NYF8 Q9HAZ1 P82979 Q9BRP8 P38919 Q99549 P49761 A2AJT9 Q8IXQ4 P43243	69	soft tissue 2; fibroblasts[≥Medium]	HPA:0510652	1.12108e-13	HPA:0510651	0.43125	query_1	160	0.0292497	TRUE	HPA	766	2359
13659	testis; peritubular cells[≥Medium]	14615	61880	83	Q8NI27 P07910 Q9UQ35 P61978 Q01130 Q9Y2W1 Q96T58 Q9NW64 Q86VM9 Q86U42 P38159 P08621 P09651 Q96KR1 Q9H307 P62995 Q8TAD8 Q9BRL6 Q16629 Q9BUJ2 Q05519 Q16630 Q07666 O43390 Q9Y5S9 Q15424 Q13427 Q96E39 P38919 P49761 P43243	31	testis; peritubular cells[≥Medium]	HPA:0570772	1.20478e-13	HPA:0570771	0.19375	query_1	160	0.0662393	TRUE	HPA	817	468
13659	colon; glandular cells[≥Low]	14615	61294	83	Q14966 P61326 Q9NWH9 Q8NI27 P52597 Q9UKV3 P55265 O00148 P07910 Q9BZI7 Q66PJ3 P52298 P31943 Q99729 O15523 O00422 P61978 Q8TAA9 Q96MU7 Q9NP64 Q6P6C2 Q14151 Q8N5F7 Q8NEY8 Q92804 Q6PJT7 Q9H000 P84090 Q01130 Q9P2N5 Q9BYW2 Q9Y2W1 Q96PK6 O43896 Q13838 Q96T58 Q9UKJ3 Q9NW64 Q9Y383 Q9NWB6 Q9BXP5 Q86VM9 Q12926 Q8IX01 Q9Y3X0 Q86U42 P78332 P51114 Q99873 P38159 Q13242 P55795 P08621 P09651 Q96KR1 Q96DU9 P62995 Q8TAD8 Q9UKM9 Q9BRL6 O60293 Q7Z6E9 Q5BKZ1 Q16629 Q9BY77 Q09161 O14979 Q96QD9 Q9H074 P22626 Q9BUJ2 Q53F19 Q05519 Q99590 O15234 Q16630 Q8IYD1 Q06787 Q8N9M1 Q07666 O43390 Q7L014 Q8TB72 Q1KMD3 O95218 Q9Y5S9 P51991 O75152 Q15424 Q13427 Q96E39 Q9Y3Y2 P30414 Q9BPZ3 Q14103 Q6I9Y2 Q15717 P98179 Q9NYF8 O75400 Q9HAZ1 P49756 P49759 P82979 Q9BRP8 Q96J01 Q6ZUT1 Q6ZUT6 P38919 Q99549 Q96T37 Q9H4G0 P49760 P49761 A2AJT9 Q6UN15 Q8IXQ4 P43243	118	colon; glandular cells[≥Low]	HPA:0130051	1.22114e-13	HPA:0130000	0.7375	query_1	160	0.0191124	TRUE	HPA	231	6174
13659	caudate; glial cells[High]	14615	61156	83	P61326 Q8NI27 Q9UKV3 P07910 Q99729 O00422 P61978 Q6P6C2 Q92804 Q9Y2W1 Q96PK6 Q96T58 Q9NWB6 Q86VM9 P08621 P09651 Q96KR1 Q15287 P62995 Q9UKM9 O60293 O14979 P22626 Q9BUJ2 Q05519 Q16630 Q9Y5S9 P51991 Q15424 Q13427 Q9Y3Y2 Q14103 Q9NYF8 P38919 Q99549	35	caudate; glial cells[High]	HPA:0080123	1.62361e-13	HPA:0080122	0.21875	query_1	160	0.0564516	TRUE	HPA	93	620
13659	soft tissue 1	14615	61814	83	Q14966 P61326 Q9NWH9 Q8NI27 P52597 Q9UKV3 P55265 O00148 P07910 Q66PJ3 P52298 Q9UQ35 P31943 Q99729 O00422 P61978 Q96MU7 Q9NP64 Q6P6C2 Q14151 Q92804 Q6PJT7 Q9H000 P84090 Q01130 Q9Y2W1 Q96PK6 O43896 Q13838 Q96T58 Q9UKJ3 Q9NW64 Q9Y383 Q9NWB6 Q86VM9 Q9Y3X0 Q86U42 P78332 P51114 Q99873 P38159 Q13242 P55795 P08621 P09651 Q96KR1 Q9H307 P62995 Q8TAD8 Q9UKM9 Q9BRL6 O60293 Q7Z6E9 Q5BKZ1 Q16629 Q9BY77 Q13151 O14979 Q96QD9 Q9H074 P22626 Q9BUJ2 Q53F19 Q05519 Q99590 O15234 Q16630 Q8IYD1 Q06787 Q07666 O43390 Q7L014 Q1KMD3 O95218 Q9Y5S9 P51991 O75152 Q15424 Q13427 Q96E39 Q9Y3Y2 P30414 Q9BPZ3 Q14103 Q6I9Y2 Q15717 Q9NYF8 O75400 Q9HAZ1 P49756 P82979 Q9BRP8 Q96J01 Q6ZUT1 Q6ZUT6 P38919 Q99549 P49761 A2AJT9 Q6UN15 Q8IXQ4 P43243	102	soft tissue 1	HPA:0500000	1.69324e-13	HPA:0000000	0.6375	query_1	160	0.0213434	TRUE	HPA	751	4779
13659	bone marrow; hematopoietic cells[≥Low]	14615	61114	83	Q14966 P61326 Q9NWH9 Q8NI27 P52597 Q9UKV3 P55265 O00148 P07910 Q9BZI7 Q66PJ3 P52298 Q9UQ35 P31943 Q99729 O15523 O00422 P61978 Q96MU7 Q9NP64 Q6P6C2 Q14151 Q8N5F7 Q8NEY8 Q92804 Q6PJT7 Q9H000 P84090 Q01130 Q9Y2W1 Q96PK6 Q13838 Q96T58 Q9UKJ3 Q9NW64 Q9Y383 O75525 Q9NWB6 Q9BXP5 Q86VM9 Q8IX01 Q9Y3X0 Q86U42 P78332 P51114 Q99873 P38159 Q13242 P55795 P08621 P09651 Q96KR1 Q9H307 Q96DU9 P62995 Q8TAD8 Q9UKM9 Q9BRL6 O60293 Q5BKZ1 Q16629 Q9BY77 Q09161 Q13151 O14979 Q96QD9 P22626 Q9BUJ2 Q53F19 Q05519 O15234 Q16630 Q92841 Q8IYD1 Q06787 Q8N9M1 Q07666 O43390 Q7L014 Q8TB72 Q1KMD3 O95218 Q9Y5S9 P51991 O75152 Q15424 Q8N2M8 Q13427 Q96E39 Q9Y3Y2 P30414 Q9BPZ3 Q14103 Q96FV9 Q6I9Y2 Q15717 Q9NYF8 O75400 P49756 P82979 Q9BRP8 Q96J01 Q6ZUT1 Q6ZUT6 P38919 Q99549 Q96T37 P49760 P49761 A2AJT9 Q6UN15 Q8IXQ4 P43243	113	bone marrow; hematopoietic cells[≥Low]	HPA:0040081	1.76569e-13	HPA:0040000	0.70625	query_1	160	0.0197001	TRUE	HPA	51	5736
13659	bone marrow	14615	61113	83	Q14966 P61326 Q9NWH9 Q8NI27 P52597 Q9UKV3 P55265 O00148 P07910 Q9BZI7 Q66PJ3 P52298 Q9UQ35 P31943 Q99729 O15523 O00422 P61978 Q96MU7 Q9NP64 Q6P6C2 Q14151 Q8N5F7 Q8NEY8 Q92804 Q6PJT7 Q9H000 P84090 Q01130 Q9Y2W1 Q96PK6 Q13838 Q96T58 Q9UKJ3 Q9NW64 Q9Y383 O75525 Q9NWB6 Q9BXP5 Q86VM9 Q8IX01 Q9Y3X0 Q86U42 P78332 P51114 Q99873 P38159 Q13242 P55795 P08621 P09651 Q96KR1 Q9H307 Q96DU9 P62995 Q8TAD8 Q9UKM9 Q9BRL6 O60293 Q5BKZ1 Q16629 Q9BY77 Q09161 Q13151 O14979 Q96QD9 P22626 Q9BUJ2 Q53F19 Q05519 O15234 Q16630 Q92841 Q8IYD1 Q06787 Q8N9M1 Q07666 O43390 Q7L014 Q8TB72 Q1KMD3 O95218 Q9Y5S9 P51991 O75152 Q15424 Q8N2M8 Q13427 Q96E39 Q9Y3Y2 P30414 Q9BPZ3 Q14103 Q96FV9 Q6I9Y2 Q15717 Q9NYF8 O75400 P49756 P82979 Q9BRP8 Q96J01 Q6ZUT1 Q6ZUT6 P38919 Q99549 Q96T37 P49760 P49761 A2AJT9 Q6UN15 Q8IXQ4 P43243	113	bone marrow	HPA:0040000	1.76569e-13	HPA:0000000	0.70625	query_1	160	0.0197001	TRUE	HPA	50	5736
13659	bone marrow; hematopoietic cells[High]	14615	61116	83	Q9NWH9 Q8NI27 P52597 P07910 P52298 Q9UQ35 P31943 Q99729 P61978 Q96MU7 Q8N5F7 Q92804 Q9Y2W1 Q96PK6 Q96T58 Q9NW64 Q9NWB6 Q9BXP5 Q86VM9 Q9Y3X0 P78332 P51114 P55795 P08621 P09651 Q96KR1 P62995 O60293 Q09161 P22626 Q9BUJ2 Q53F19 Q05519 Q16630 Q9Y5S9 P51991 Q15424 Q13427 Q9Y3Y2 Q9BPZ3 Q14103 Q9NYF8 P49756 P82979 Q9BRP8 Q96J01 P38919 Q99549 Q8IXQ4 P43243	50	bone marrow; hematopoietic cells[High]	HPA:0040083	2.1003e-13	HPA:0040082	0.3125	query_1	160	0.0384025	TRUE	HPA	53	1302
13659	skin 1	14615	61684	83	Q14966 P61326 Q9NWH9 Q8NI27 P52597 Q9UKV3 P55265 O00148 P07910 Q9BZI7 Q66PJ3 P52298 Q9UQ35 P31943 Q99729 O15523 O00422 P61978 Q8TAA9 Q9NP64 Q6P6C2 Q14151 Q8N5F7 Q8NEY8 Q92804 Q6PJT7 Q9H000 P84090 Q01130 Q9P2N5 Q9BYW2 Q9Y2W1 Q96PK6 O43896 Q13838 Q9UKJ3 Q9NW64 Q9Y383 O75525 Q9NWB6 Q9BXP5 Q86VM9 Q9Y3X0 Q86U42 P78332 P51114 Q99873 P38159 Q13242 P55795 P08621 P09651 Q96KR1 Q9H307 Q96DU9 P62995 Q8TAD8 Q9UKM9 Q9BRL6 O60293 Q7Z6E9 Q5BKZ1 Q16629 Q9BY77 Q09161 Q13151 O14979 Q96QD9 Q9H074 P22626 Q9BUJ2 Q53F19 Q05519 Q99590 O15234 Q16630 Q92841 Q8IYD1 Q06787 Q8N9M1 Q07666 O43390 Q7L014 Q8TB72 Q1KMD3 O95218 Q9Y5S9 P51991 O75152 Q15424 Q8N2M8 Q13427 Q96E39 Q9Y3Y2 P30414 Q9BPZ3 Q14103 Q6I9Y2 Q15717 P98179 Q9NYF8 O75400 Q9HAZ1 P49756 P49759 P82979 Q9BRP8 Q96J01 Q6ZUT1 Q6ZUT6 P38919 Q99549 Q96T37 Q9H4G0 P49760 P49761 A2AJT9 Q6UN15 Q8IXQ4 P43243	120	skin 1	HPA:0460000	2.12306e-13	HPA:0000000	0.75	query_1	160	0.0187383	TRUE	HPA	621	6404
13659	salivary gland; glandular cells[High]	14615	61665	83	P61326 Q9NWH9 Q8NI27 P52597 P07910 Q66PJ3 P52298 Q9UQ35 P31943 Q99729 P61978 Q9NP64 Q6P6C2 Q14151 Q8N5F7 Q9ULR5 P84090 Q01130 Q9Y2W1 Q96PK6 Q9NWB6 Q9BXP5 Q86VM9 P78332 P38159 P55795 P08621 P09651 Q96KR1 P62995 Q9BRL6 O14979 P22626 Q9BUJ2 Q53F19 Q05519 Q16630 Q07666 Q7L014 O95218 Q9Y5S9 Q15424 Q13427 Q96E39 Q9Y3Y2 Q9BPZ3 Q14103 Q9NYF8 P38919 Q8IXQ4 P43243	51	salivary gland; glandular cells[High]	HPA:0420053	2.2182e-13	HPA:0420052	0.31875	query_1	160	0.0376384	TRUE	HPA	602	1355
13659	heart muscle	14615	61440	83	Q14966 P61326 Q9NWH9 Q8NI27 Q9UKV3 P55265 O00148 P07910 Q66PJ3 P52298 Q9UQ35 P31943 Q99729 O00422 P61978 Q8TAA9 Q96MU7 Q9NP64 Q6P6C2 Q14151 Q8N5F7 Q8NEY8 Q92804 Q9H000 P84090 Q01130 Q9P2N5 Q9Y2W1 Q96PK6 O43896 Q13838 Q96T58 Q9UKJ3 Q9NW64 Q9Y383 O75525 Q9NWB6 Q9BXP5 Q86VM9 Q8IX01 Q9Y3X0 Q86U42 P78332 P51114 P38159 Q13242 P55795 P08621 P09651 Q96KR1 Q9H307 Q96DU9 P62995 Q8TAD8 Q9UKM9 Q9BRL6 O60293 Q7Z6E9 Q5BKZ1 Q16629 Q9BY77 Q09161 Q13151 O14979 Q96QD9 Q9H074 P22626 Q9BUJ2 Q53F19 Q05519 Q99590 O15234 Q16630 Q92841 Q8IYD1 Q06787 Q07666 O43390 Q7L014 Q8TB72 Q1KMD3 O95218 Q9Y5S9 P51991 O75152 Q15424 Q8N2M8 Q13427 Q96E39 Q9Y3Y2 P30414 Q9BPZ3 Q14103 Q15717 Q9NYF8 O75400 Q9HAZ1 P49756 P82979 Q9BRP8 Q96J01 Q6ZUT6 P38919 Q99549 Q96T37 P49760 P49761 A2AJT9 Q6UN15 Q8IXQ4 P43243	111	heart muscle	HPA:0240000	2.482e-13	HPA:0000000	0.69375	query_1	160	0.019896	TRUE	HPA	377	5579
13659	heart muscle; cardiomyocytes[≥Low]	14615	61441	83	Q14966 P61326 Q9NWH9 Q8NI27 Q9UKV3 P55265 O00148 P07910 Q66PJ3 P52298 Q9UQ35 P31943 Q99729 O00422 P61978 Q8TAA9 Q96MU7 Q9NP64 Q6P6C2 Q14151 Q8N5F7 Q8NEY8 Q92804 Q9H000 P84090 Q01130 Q9P2N5 Q9Y2W1 Q96PK6 O43896 Q13838 Q96T58 Q9UKJ3 Q9NW64 Q9Y383 O75525 Q9NWB6 Q9BXP5 Q86VM9 Q8IX01 Q9Y3X0 Q86U42 P78332 P51114 P38159 Q13242 P55795 P08621 P09651 Q96KR1 Q9H307 Q96DU9 P62995 Q8TAD8 Q9UKM9 Q9BRL6 O60293 Q7Z6E9 Q5BKZ1 Q16629 Q9BY77 Q09161 Q13151 O14979 Q96QD9 Q9H074 P22626 Q9BUJ2 Q53F19 Q05519 Q99590 O15234 Q16630 Q92841 Q8IYD1 Q06787 Q07666 O43390 Q7L014 Q8TB72 Q1KMD3 O95218 Q9Y5S9 P51991 O75152 Q15424 Q8N2M8 Q13427 Q96E39 Q9Y3Y2 P30414 Q9BPZ3 Q14103 Q15717 Q9NYF8 O75400 Q9HAZ1 P49756 P82979 Q9BRP8 Q96J01 Q6ZUT6 P38919 Q99549 Q96T37 P49760 P49761 A2AJT9 Q6UN15 Q8IXQ4 P43243	111	heart muscle; cardiomyocytes[≥Low]	HPA:0241101	2.482e-13	HPA:0240000	0.69375	query_1	160	0.019896	TRUE	HPA	378	5579
13659	breast; myoepithelial cells[≥Medium]	14615	61125	83	Q14966 P61326 Q9NWH9 Q8NI27 P52597 Q9UKV3 P55265 P07910 Q66PJ3 P52298 Q9UQ35 P31943 Q99729 O00422 P61978 Q96MU7 Q9NP64 Q6P6C2 Q14151 Q8N5F7 Q8NEY8 Q92804 P84090 Q01130 Q9Y2W1 Q96PK6 Q13838 Q96T58 Q9UKJ3 Q9NW64 Q9Y383 Q9NWB6 Q9BXP5 Q86VM9 Q9Y3X0 Q86U42 P78332 P51114 Q99873 P38159 P55795 P08621 P09651 Q96KR1 Q9H307 P62995 Q9UKM9 Q9BRL6 Q9BY77 Q09161 Q13151 O14979 Q9H074 P22626 Q9BUJ2 Q53F19 Q05519 Q99590 O15234 Q16630 Q07666 Q7L014 Q8TB72 Q1KMD3 O95218 Q9Y5S9 P51991 Q15424 Q13427 Q96E39 Q9Y3Y2 Q9BPZ3 Q6I9Y2 Q15717 Q9NYF8 O75400 P49756 P82979 Q9BRP8 Q6ZUT6 P38919 Q99549 Q8IXQ4 P43243	84	breast; myoepithelial cells[≥Medium]	HPA:0050092	2.48308e-13	HPA:0050091	0.525	query_1	160	0.0246407	TRUE	HPA	62	3409
13659	stomach 1; glandular cells[≥Low]	14615	61846	83	Q14966 P61326 Q9NWH9 Q8NI27 P52597 Q9UKV3 P55265 O00148 P07910 Q9BZI7 Q66PJ3 P52298 Q9UQ35 P31943 Q99729 O15523 O00422 P61978 Q8TAA9 Q96MU7 Q9NP64 Q6P6C2 Q14151 Q8N5F7 Q8NEY8 Q92804 Q6PJT7 Q9H000 P84090 Q01130 Q9P2N5 Q9BYW2 Q9Y2W1 Q96PK6 O43896 Q13838 Q96T58 Q9UKJ3 Q9NW64 Q9Y383 O75525 Q9NWB6 Q9BXP5 Q86VM9 Q12926 Q8IX01 Q9Y3X0 Q86U42 P78332 P51114 Q99873 P38159 Q13242 P55795 P08621 P09651 Q96KR1 Q9H307 Q96DU9 P62995 Q8TAD8 Q9UKM9 Q9BRL6 O60293 Q7Z6E9 Q5BKZ1 Q16629 Q9BY77 Q09161 Q13151 O14979 Q96QD9 Q9H074 P22626 Q9BUJ2 Q53F19 Q05519 Q99590 O15234 Q16630 Q92841 Q8IYD1 Q06787 Q8N9M1 Q07666 O43390 Q7L014 Q8TB72 Q1KMD3 O95218 Q9Y5S9 P51991 O75152 Q15424 Q13427 Q96E39 Q9Y3Y2 P30414 Q9BPZ3 Q14103 Q96FV9 Q6I9Y2 Q15717 Q9NYF8 O75400 Q9HAZ1 P49756 P49759 P82979 Q9BRP8 Q96J01 Q6ZUT1 Q6ZUT6 P38919 Q99549 Q96T37 Q9H4G0 P49760 P49761 A2AJT9 Q6UN15 Q8IXQ4 P43243	123	stomach 1; glandular cells[≥Low]	HPA:0540051	2.81216e-13	HPA:0540000	0.76875	query_1	160	0.018309	TRUE	HPA	783	6718
13659	stomach 1	14615	61845	83	Q14966 P61326 Q9NWH9 Q8NI27 P52597 Q9UKV3 P55265 O00148 P07910 Q9BZI7 Q66PJ3 P52298 Q9UQ35 P31943 Q99729 O15523 O00422 P61978 Q8TAA9 Q96MU7 Q9NP64 Q6P6C2 Q14151 Q8N5F7 Q8NEY8 Q92804 Q6PJT7 Q9H000 P84090 Q01130 Q9P2N5 Q9BYW2 Q9Y2W1 Q96PK6 O43896 Q13838 Q96T58 Q9UKJ3 Q9NW64 Q9Y383 O75525 Q9NWB6 Q9BXP5 Q86VM9 Q12926 Q8IX01 Q9Y3X0 Q86U42 P78332 P51114 Q99873 P38159 Q13242 P55795 P08621 P09651 Q96KR1 Q9H307 Q96DU9 P62995 Q8TAD8 Q9UKM9 Q9BRL6 O60293 Q7Z6E9 Q5BKZ1 Q16629 Q9BY77 Q09161 Q13151 O14979 Q96QD9 Q9H074 P22626 Q9BUJ2 Q53F19 Q05519 Q99590 O15234 Q16630 Q92841 Q8IYD1 Q06787 Q8N9M1 Q07666 O43390 Q7L014 Q8TB72 Q1KMD3 O95218 Q9Y5S9 P51991 O75152 Q15424 Q13427 Q96E39 Q9Y3Y2 P30414 Q9BPZ3 Q14103 Q96FV9 Q6I9Y2 Q15717 Q9NYF8 O75400 Q9HAZ1 P49756 P49759 P82979 Q9BRP8 Q96J01 Q6ZUT1 Q6ZUT6 P38919 Q99549 Q96T37 Q9H4G0 P49760 P49761 A2AJT9 Q6UN15 Q8IXQ4 P43243	123	stomach 1	HPA:0540000	2.81216e-13	HPA:0000000	0.76875	query_1	160	0.018309	TRUE	HPA	782	6718
13659	placenta; decidual cells[≥Low]	14615	61584	83	Q14966 Q9NWH9 Q8NI27 P52597 Q9UKV3 P55265 O00148 P07910 Q9BZI7 Q66PJ3 P52298 P31943 Q99729 O15523 O00422 Q96MU7 Q9NP64 Q6P6C2 Q14151 Q8N5F7 Q8NEY8 Q6PJT7 Q9H000 P84090 Q9P2N5 Q9Y2W1 Q96PK6 O43896 Q13838 Q96T58 Q9UKJ3 Q9NW64 Q9Y383 O75525 Q9NWB6 Q9BXP5 Q86VM9 Q8IX01 Q9Y3X0 P78332 P51114 Q99873 Q13242 P08621 Q96KR1 Q9H307 Q15287 Q96DU9 P62995 Q8TAD8 Q9UKM9 O60293 Q7Z6E9 Q5BKZ1 Q16629 Q9BY77 Q09161 Q13151 O14979 Q96QD9 Q9H074 Q9BUJ2 Q53F19 Q05519 Q99590 Q16630 Q92841 Q06787 Q8N9M1 Q07666 O43390 Q7L014 Q8TB72 O95218 Q9Y5S9 O75152 Q15424 Q8N2M8 Q13427 Q9Y3Y2 P30414 Q9BPZ3 Q96FV9 Q15717 Q9NYF8 P49756 P82979 Q9BRP8 Q96J01 P38919 Q96T37 Q9H4G0 P49761 A2AJT9 Q6UN15 P43243	96	placenta; decidual cells[≥Low]	HPA:0380511	3.05411e-13	HPA:0380000	0.6	query_1	160	0.022176	TRUE	HPA	521	4329
13659	nasopharynx	14615	61529	83	Q14966 P61326 Q9NWH9 Q8NI27 P52597 Q9UKV3 P55265 O00148 P07910 Q9BZI7 Q66PJ3 P52298 Q9UQ35 P31943 Q99729 O15523 O00422 P61978 Q8TAA9 Q96MU7 Q9NP64 Q14151 Q8N5F7 Q8NEY8 Q92804 Q6PJT7 Q9H000 P84090 Q01130 Q9P2N5 Q9BYW2 Q9Y2W1 Q96PK6 Q13838 Q96T58 Q9UKJ3 Q9NW64 Q9Y383 O75525 Q9NWB6 Q9BXP5 Q86VM9 Q8IX01 Q9Y3X0 Q86U42 P78332 P51114 Q99873 P38159 Q13242 P55795 P08621 P09651 Q96KR1 Q9H307 Q96DU9 P62995 Q8TAD8 Q9UKM9 Q9BRL6 O60293 Q7Z6E9 Q5BKZ1 Q16629 Q9BY77 Q09161 Q13151 O14979 Q96QD9 Q9H074 P22626 Q9BUJ2 Q53F19 Q05519 Q99590 O15234 Q16630 Q92841 Q8IYD1 Q06787 Q8N9M1 Q07666 O43390 Q7L014 Q8TB72 Q9Y5S9 P51991 O75152 Q15424 Q8N2M8 Q13427 Q96E39 Q9Y3Y2 P30414 Q9BPZ3 Q14103 Q96FV9 Q6I9Y2 Q15717 P98179 Q9NYF8 O75400 Q9HAZ1 P49756 P49759 P82979 Q9BRP8 Q96J01 Q6ZUT6 P38919 Q99549 Q96T37 Q9H4G0 P49760 P49761 A2AJT9 Q6UN15 Q8IXQ4 P43243	119	nasopharynx	HPA:0320000	3.58713e-13	HPA:0000000	0.74375	query_1	160	0.0187549	TRUE	HPA	466	6345
13659	appendix	14615	61085	83	Q14966 P61326 Q9NWH9 Q8NI27 P52597 Q9UKV3 P55265 P07910 Q9BZI7 Q66PJ3 P52298 Q9UQ35 P31943 Q99729 O15523 O00422 P61978 Q8TAA9 Q96MU7 Q9NP64 Q6P6C2 Q14151 Q8N5F7 Q8NEY8 Q92804 Q6PJT7 Q9H000 P84090 Q01130 Q9P2N5 Q9BYW2 Q9Y2W1 Q96PK6 O43896 Q13838 Q96T58 Q9UKJ3 Q9NW64 Q9Y383 O75525 Q9NWB6 Q9BXP5 Q86VM9 Q12926 Q8IX01 Q9Y3X0 Q86U42 P78332 P51114 Q99873 P38159 Q13242 P55795 P08621 P09651 Q96KR1 Q9H307 Q96DU9 P62995 Q8TAD8 Q9UKM9 Q9BRL6 O60293 Q7Z6E9 Q5BKZ1 Q16629 Q9BY77 Q09161 Q13151 O14979 Q96QD9 Q9H074 P22626 Q9BUJ2 Q53F19 Q05519 Q99590 O15234 Q16630 Q92841 Q8IYD1 Q06787 Q8N9M1 Q07666 O43390 Q7L014 Q8TB72 Q1KMD3 O95218 Q9Y5S9 P51991 O75152 Q15424 Q8N2M8 Q13427 Q96E39 Q9Y3Y2 P30414 Q9BPZ3 Q14103 Q96FV9 Q6I9Y2 Q15717 P98179 Q9NYF8 O75400 Q9HAZ1 P49756 P49759 P82979 Q9BRP8 Q96J01 Q6ZUT1 Q6ZUT6 P38919 Q99549 Q96T37 Q9H4G0 P49760 P49761 A2AJT9 Q6UN15 Q8IXQ4 P43243	124	appendix	HPA:0030000	3.61017e-13	HPA:0000000	0.775	query_1	160	0.0181393	TRUE	HPA	22	6836
13659	endometrium 2; cells in endometrial stroma[≥Medium]	14615	61378	83	Q14966 P52597 P07910 Q66PJ3 Q9UQ35 P31943 Q99729 P61978 Q9NP64 Q14151 Q92804 P84090 Q9Y2W1 Q96PK6 Q13838 Q9NW64 O75525 Q9NWB6 Q9BXP5 Q86VM9 Q9Y3X0 Q86U42 P78332 P51114 P38159 P55795 P08621 P09651 Q96KR1 Q9H307 P62995 Q9UKM9 Q09161 Q96QD9 P22626 Q9BUJ2 Q53F19 Q05519 Q16630 Q07666 O95218 Q9Y5S9 Q15424 Q13427 Q96E39 Q9Y3Y2 Q14103 Q15717 Q9NYF8 Q9BRP8 Q96J01 P38919 Q99549 P49761 Q8IXQ4 P43243	56	endometrium 2; cells in endometrial stroma[≥Medium]	HPA:0170252	3.66257e-13	HPA:0170251	0.35	query_1	160	0.0341463	TRUE	HPA	315	1640
13659	endometrium 1	14615	61369	83	Q14966 P61326 Q9NWH9 Q8NI27 P52597 Q9UKV3 P55265 P07910 Q9BZI7 Q66PJ3 P52298 Q9UQ35 P31943 Q99729 O00422 P61978 Q8TAA9 Q96MU7 Q9NP64 Q6P6C2 Q14151 Q8N5F7 Q8NEY8 Q92804 Q6PJT7 Q9H000 P84090 Q01130 Q9P2N5 Q9BYW2 Q9Y2W1 Q96PK6 O43896 Q13838 Q96T58 Q9UKJ3 Q9NW64 Q9Y383 O75525 Q9NWB6 Q9BXP5 Q86VM9 Q8IX01 Q9Y3X0 Q86U42 P78332 P51114 Q99873 P38159 Q13242 P55795 P08621 P09651 Q96KR1 Q9H307 Q15287 Q96DU9 P62995 Q8TAD8 Q9UKM9 Q9BRL6 O60293 Q7Z6E9 Q5BKZ1 Q16629 Q9BY77 Q09161 Q13151 O14979 Q96QD9 Q9H074 P22626 Q9BUJ2 Q53F19 Q05519 O15234 Q16630 Q92841 Q06787 Q8N9M1 Q07666 O43390 Q7L014 Q8TB72 Q1KMD3 O95218 Q9Y5S9 P51991 O75152 Q15424 Q8N2M8 Q13427 Q96E39 Q9Y3Y2 P30414 Q9BPZ3 Q14103 Q96FV9 Q6I9Y2 Q15717 P98179 Q9NYF8 O75400 Q9HAZ1 P49756 P49759 P82979 Q9BRP8 Q96J01 Q6ZUT1 Q6ZUT6 P38919 Q99549 Q96T37 P49760 P49761 Q6UN15 P43243	118	endometrium 1	HPA:0160000	4.0986e-13	HPA:0000000	0.7375	query_1	160	0.0188529	TRUE	HPA	306	6259
13659	thyroid gland; glandular cells[High]	14615	61904	83	Q9NWH9 Q8NI27 P52597 P07910 Q66PJ3 P52298 Q9UQ35 P31943 Q99729 P61978 Q96MU7 Q9NP64 Q6P6C2 Q14151 Q8N5F7 P84090 Q01130 Q9Y2W1 Q96PK6 Q13838 Q96T58 Q9NW64 Q9NWB6 Q9BXP5 Q86VM9 P78332 P38159 Q13242 P55795 P08621 P09651 Q96KR1 Q9H307 P62995 Q9UKM9 Q9BRL6 O60293 O14979 P22626 Q9BUJ2 Q53F19 Q05519 Q16630 Q07666 Q7L014 Q15424 Q13427 Q96E39 Q9Y3Y2 Q9NYF8 P49756 Q96J01 P38919 Q99549 Q6UN15 Q8IXQ4 P43243	57	thyroid gland; glandular cells[High]	HPA:0590053	5.76837e-13	HPA:0590052	0.35625	query_1	160	0.033275	TRUE	HPA	841	1713
13659	hippocampus	14615	61444	83	Q14966 P61326 Q9NWH9 Q8NI27 P52597 Q9UKV3 P55265 O00148 P07910 Q9BZI7 Q66PJ3 P52298 Q9UQ35 P31943 Q99729 O00422 P61978 Q96MU7 Q9NP64 Q6P6C2 Q14151 Q8N5F7 Q92804 Q6PJT7 Q9H000 P84090 Q01130 Q9P2N5 Q9BYW2 Q9Y2W1 Q96PK6 Q96T58 Q9UKJ3 Q9NW64 Q9Y383 O75525 Q9NWB6 Q9BXP5 Q86VM9 Q12926 Q8IX01 Q9Y3X0 Q86U42 P78332 P51114 Q99873 P38159 Q13242 Q9NR22 P55795 P08621 P09651 Q96KR1 Q9H307 Q15287 Q96DU9 P62995 Q8TAD8 Q9UKM9 Q9BRL6 O60293 Q5BKZ1 Q16629 Q09161 Q13151 O14979 Q96QD9 Q9H074 P22626 Q9BUJ2 Q05519 Q99590 O15234 Q16630 Q92841 Q8IYD1 Q06787 Q07666 O43390 Q7L014 Q8TB72 Q1KMD3 O95218 Q9Y5S9 P51991 Q15424 Q8N2M8 Q13427 Q96E39 Q9Y3Y2 P30414 Q9BPZ3 Q14103 Q96FV9 Q6I9Y2 Q15717 Q9NYF8 O75400 Q9HAZ1 P49756 P82979 Q9BRP8 Q96J01 Q6ZUT1 Q6ZUT6 P38919 Q99549 Q96T37 Q9H4G0 P49760 P49761 A2AJT9 Q6UN15 Q8IXQ4 P43243	115	hippocampus	HPA:0250000	6.4201e-13	HPA:0000000	0.71875	query_1	160	0.019138	TRUE	HPA	381	6009
13659	cerebellum; cells in molecular layer[≥Low]	14615	61197	83	Q14966 P61326 Q9NWH9 Q8NI27 P52597 P07910 Q9BZI7 Q66PJ3 P52298 Q9UQ35 P31943 Q99729 P61978 Q96MU7 Q9NP64 Q6P6C2 Q14151 Q8N5F7 Q8NEY8 P84090 Q01130 Q9BYW2 Q9Y2W1 Q96PK6 O43896 Q96T58 Q9UKJ3 Q9NW64 Q9Y383 O75525 Q9NWB6 Q9BXP5 Q86VM9 Q8IX01 Q86U42 P78332 P51114 P38159 Q13242 P08621 P09651 Q96KR1 Q9H307 Q15287 Q96DU9 P62995 Q9UKM9 Q9BRL6 O60293 Q7Z6E9 Q16629 Q09161 Q13151 O14979 Q9H074 P22626 Q9BUJ2 Q53F19 Q05519 Q16630 Q06787 Q07666 O43390 Q7L014 Q8TB72 Q1KMD3 O95218 Q9Y5S9 P51991 Q15424 Q8N2M8 Q13427 Q96E39 Q9Y3Y2 Q14103 Q6I9Y2 Q15717 Q9NYF8 O75400 Q9HAZ1 P49756 P82979 Q96J01 P38919 Q99549 Q9H4G0 P49760 A2AJT9 Q6UN15 Q8IXQ4 P43243	91	cerebellum; cells in molecular layer[≥Low]	HPA:0090191	8.39728e-13	HPA:0090000	0.56875	query_1	160	0.02275	TRUE	HPA	134	4000
13659	pancreas; pancreatic endocrine cells[≥Low]	14615	61566	83	Q14966 P61326 Q9NWH9 Q8NI27 P52597 Q9UKV3 P55265 P07910 Q9BZI7 Q66PJ3 P52298 Q9UQ35 P31943 Q99729 O15523 O00422 P61978 Q9NP64 Q6P6C2 Q8NEY8 Q92804 Q9H000 P84090 Q01130 Q9P2N5 Q9BYW2 Q9Y2W1 Q96PK6 Q13838 Q96T58 Q9UKJ3 Q9NW64 Q9Y383 O75525 Q9NWB6 Q86VM9 Q8IX01 Q9Y3X0 Q86U42 P78332 P51114 P38159 P55795 P08621 P09651 Q96KR1 Q9H307 P62995 Q9UKM9 Q9BRL6 O60293 Q5BKZ1 Q16629 Q9BY77 Q09161 O14979 Q96QD9 Q9H074 P22626 Q9BUJ2 Q05519 O15234 Q16630 Q92841 Q8IYD1 Q06787 Q8N9M1 Q07666 O43390 Q7L014 Q8TB72 O95218 P51991 O75152 Q15424 Q8N2M8 Q13427 Q96E39 Q9Y3Y2 P30414 Q9BPZ3 Q14103 Q96FV9 Q6I9Y2 Q15717 Q9NYF8 O75400 Q9HAZ1 P49756 P49759 P82979 Q9BRP8 Q96J01 Q6ZUT1 Q6ZUT6 P38919 Q99549 Q96T37 Q9H4G0 P49761 A2AJT9 Q6UN15 Q8IXQ4 P43243	104	pancreas; pancreatic endocrine cells[≥Low]	HPA:0351181	8.53933e-13	HPA:0350000	0.65	query_1	160	0.0205859	TRUE	HPA	503	5052
13659	colon; peripheral nerve/ganglion[≥Low]	14615	61303	83	Q14966 P61326 Q9NWH9 Q8NI27 P52597 Q9UKV3 P55265 P07910 Q66PJ3 P52298 Q9UQ35 P31943 Q99729 O15523 O00422 P61978 Q96MU7 Q9NP64 Q14151 Q8NEY8 Q92804 Q6PJT7 Q9H000 Q01130 Q9P2N5 Q9Y2W1 Q96PK6 O43896 Q13838 Q96T58 Q9Y383 O75525 Q9NWB6 Q9BXP5 Q86VM9 Q9Y3X0 Q86U42 P51114 Q99873 P38159 P55795 P08621 P09651 Q96KR1 Q96DU9 P62995 Q8TAD8 Q9BRL6 O60293 Q7Z6E9 Q5BKZ1 Q16629 Q9BY77 Q09161 O14979 Q96QD9 Q9H074 P22626 Q9BUJ2 Q53F19 Q05519 Q99590 Q06787 Q8N9M1 Q07666 O43390 Q7L014 Q8TB72 Q9Y5S9 P51991 Q15424 Q13427 Q96E39 Q9Y3Y2 P30414 Q9BPZ3 Q14103 Q6I9Y2 Q15717 Q9NYF8 O75400 P49756 P49759 P82979 Q9BRP8 Q96J01 Q6ZUT1 P38919 Q99549 Q96T37 Q9H4G0 P49760 P49761 A2AJT9 Q6UN15 Q8IXQ4 P43243	97	colon; peripheral nerve/ganglion[≥Low]	HPA:0130241	8.54343e-13	HPA:0130000	0.60625	query_1	160	0.0216857	TRUE	HPA	240	4473
13659	lymph node; germinal center cells[≥Low]	14615	61523	83	P61326 Q9NWH9 Q8NI27 P52597 Q9UKV3 P55265 P07910 Q9BZI7 Q66PJ3 P52298 Q9UQ35 P31943 Q99729 O15523 O00422 P61978 Q96MU7 Q9NP64 Q6P6C2 Q14151 Q8N5F7 Q8NEY8 Q92804 Q6PJT7 Q9H000 P84090 Q01130 Q9P2N5 Q9BYW2 Q9Y2W1 Q96PK6 Q96T58 Q9UKJ3 Q9NW64 Q9Y383 O75525 Q9NWB6 Q86VM9 Q8IX01 Q86U42 P78332 P51114 Q99873 Q13242 P55795 P08621 P09651 Q96KR1 Q9H307 Q96DU9 P62995 Q9UKM9 Q9BRL6 O60293 Q5BKZ1 Q16629 Q09161 O14979 P22626 Q9BUJ2 Q53F19 Q05519 Q99590 O15234 Q16630 Q92841 Q8IYD1 Q06787 Q8N9M1 Q07666 O43390 Q7L014 Q8TB72 Q9Y5S9 P51991 Q15424 Q8N2M8 Q13427 Q9Y3Y2 Q9BPZ3 Q14103 Q6I9Y2 Q15717 P98179 Q9NYF8 O75400 P49756 P82979 Q9BRP8 Q96J01 Q6ZUT1 P38919 Q99549 Q96T37 P49760 P49761 Q6UN15 P43243	98	lymph node; germinal center cells[≥Low]	HPA:0310431	8.84209e-13	HPA:0310000	0.6125	query_1	160	0.0215101	TRUE	HPA	460	4556
13659	cerebellum; Purkinje cells[High]	14615	61181	83	Q14966 Q9NWH9 Q8NI27 P07910 Q9UQ35 Q99729 P61978 Q96MU7 Q9NP64 Q6P6C2 Q14151 P84090 Q01130 Q9Y2W1 Q96PK6 Q96T58 Q9NW64 O75525 Q9NWB6 Q86VM9 Q8IX01 P51114 P38159 Q13242 P08621 P09651 Q96KR1 Q9H307 P62995 Q9UKM9 Q9BRL6 Q96QD9 Q9BUJ2 Q05519 Q16630 Q06787 Q07666 Q7L014 O95218 Q9Y5S9 P51991 Q15424 Q13427 Q96E39 Q9NYF8 O75400 P38919 Q96T37 A2AJT9 Q6UN15 P43243	51	cerebellum; Purkinje cells[High]	HPA:0090163	9.1952e-13	HPA:0090162	0.31875	query_1	160	0.0363507	TRUE	HPA	118	1403
13659	breast; adipocytes[≥Low]	14615	61118	83	Q14966 P61326 Q9NWH9 Q8NI27 P52597 Q9UKV3 P55265 P07910 Q9UQ35 P31943 Q99729 O00422 P61978 Q9NP64 Q6P6C2 Q8N5F7 Q8NEY8 Q6PJT7 P84090 Q01130 Q9BYW2 Q9Y2W1 Q13838 Q96T58 Q9UKJ3 Q9NW64 Q9NWB6 Q9BXP5 Q86VM9 Q86U42 P78332 P38159 P55795 P08621 P09651 Q96KR1 Q9H307 Q96DU9 P62995 Q9UKM9 Q9BRL6 O60293 Q9BY77 Q13151 Q9H074 P22626 Q9BUJ2 Q53F19 Q05519 O15234 Q16630 Q07666 Q7L014 Q1KMD3 Q15424 Q13427 Q96E39 Q9Y3Y2 Q6I9Y2 Q15717 Q9NYF8 P49756 P82979 Q9BRP8 P38919 Q99549 P49761 Q6UN15 Q8IXQ4 P43243	70	breast; adipocytes[≥Low]	HPA:0050011	1.04175e-12	HPA:0050000	0.4375	query_1	160	0.0277118	TRUE	HPA	55	2526
13659	adrenal gland; glandular cells[≥Low]	14615	61079	83	Q14966 P61326 Q9NWH9 Q8NI27 P52597 Q9UKV3 P55265 O00148 P07910 Q9BZI7 Q66PJ3 P52298 Q9UQ35 P31943 Q99729 O15523 O00422 P61978 Q8TAA9 Q96MU7 Q9NP64 Q6P6C2 Q14151 Q8N5F7 Q8NEY8 Q92804 Q6PJT7 Q9H000 P84090 Q01130 Q9P2N5 Q9BYW2 Q9Y2W1 Q96PK6 Q13838 Q96T58 Q9UKJ3 Q9NW64 Q9Y383 O75525 Q9NWB6 Q9BXP5 Q86VM9 Q8IX01 Q9Y3X0 Q86U42 P78332 P51114 Q99873 P38159 Q13242 P55795 P08621 P09651 Q96KR1 Q9H307 Q96DU9 P62995 Q8TAD8 Q9UKM9 Q9BRL6 O60293 Q5BKZ1 Q16629 Q9BY77 Q09161 Q13151 O14979 Q96QD9 Q9H074 P22626 Q9BUJ2 Q53F19 Q05519 Q99590 O15234 Q16630 Q92841 Q8IYD1 Q06787 Q8N9M1 Q07666 O43390 Q7L014 Q8TB72 Q1KMD3 O95218 Q9Y5S9 P51991 O75152 Q15424 Q8N2M8 Q13427 Q96E39 Q9Y3Y2 P30414 Q9BPZ3 Q14103 Q96FV9 Q6I9Y2 Q15717 Q9NYF8 O75400 Q9HAZ1 P49756 P49759 P82979 Q9BRP8 Q96J01 Q6ZUT1 Q6ZUT6 P38919 Q99549 Q96T37 Q9H4G0 P49760 P49761 Q6UN15 Q8IXQ4 P43243	120	adrenal gland; glandular cells[≥Low]	HPA:0020051	1.0527e-12	HPA:0020000	0.75	query_1	160	0.0184077	TRUE	HPA	16	6519
13659	adrenal gland	14615	61069	83	Q14966 P61326 Q9NWH9 Q8NI27 P52597 Q9UKV3 P55265 O00148 P07910 Q9BZI7 Q66PJ3 P52298 Q9UQ35 P31943 Q99729 O15523 O00422 P61978 Q8TAA9 Q96MU7 Q9NP64 Q6P6C2 Q14151 Q8N5F7 Q8NEY8 Q92804 Q6PJT7 Q9H000 P84090 Q01130 Q9P2N5 Q9BYW2 Q9Y2W1 Q96PK6 Q13838 Q96T58 Q9UKJ3 Q9NW64 Q9Y383 O75525 Q9NWB6 Q9BXP5 Q86VM9 Q8IX01 Q9Y3X0 Q86U42 P78332 P51114 Q99873 P38159 Q13242 P55795 P08621 P09651 Q96KR1 Q9H307 Q96DU9 P62995 Q8TAD8 Q9UKM9 Q9BRL6 O60293 Q5BKZ1 Q16629 Q9BY77 Q09161 Q13151 O14979 Q96QD9 Q9H074 P22626 Q9BUJ2 Q53F19 Q05519 Q99590 O15234 Q16630 Q92841 Q8IYD1 Q06787 Q8N9M1 Q07666 O43390 Q7L014 Q8TB72 Q1KMD3 O95218 Q9Y5S9 P51991 O75152 Q15424 Q8N2M8 Q13427 Q96E39 Q9Y3Y2 P30414 Q9BPZ3 Q14103 Q96FV9 Q6I9Y2 Q15717 Q9NYF8 O75400 Q9HAZ1 P49756 P49759 P82979 Q9BRP8 Q96J01 Q6ZUT1 Q6ZUT6 P38919 Q99549 Q96T37 Q9H4G0 P49760 P49761 Q6UN15 Q8IXQ4 P43243	120	adrenal gland	HPA:0020000	1.11207e-12	HPA:0000000	0.75	query_1	160	0.0183964	TRUE	HPA	6	6523
13659	tonsil; non-germinal center cells[≥Low]	14615	61909	83	Q14966 P61326 Q9NWH9 Q8NI27 P52597 Q9UKV3 P55265 P07910 Q9BZI7 Q66PJ3 P52298 Q9UQ35 P31943 Q99729 O15523 O00422 P61978 Q96MU7 Q9NP64 Q6P6C2 Q14151 Q8N5F7 Q8NEY8 Q92804 Q6PJT7 Q9H000 P84090 Q01130 Q9P2N5 Q9Y2W1 Q96PK6 Q13838 Q96T58 Q9UKJ3 Q9NW64 Q9Y383 O75525 Q9NWB6 Q9BXP5 Q86VM9 Q9Y3X0 Q86U42 P78332 P51114 Q99873 P38159 Q13242 P55795 P08621 P09651 Q96KR1 Q9H307 P62995 Q9UKM9 Q9BRL6 O60293 Q5BKZ1 Q16629 Q09161 Q13151 O14979 Q96QD9 P22626 Q9BUJ2 Q53F19 Q05519 Q99590 O15234 Q16630 Q92841 Q8IYD1 Q06787 Q07666 O43390 Q7L014 Q8TB72 O95218 Q9Y5S9 P51991 O75152 Q15424 Q13427 Q96E39 Q9Y3Y2 P30414 Q9BPZ3 Q14103 Q96FV9 Q6I9Y2 Q15717 P98179 Q9NYF8 O75400 P49756 P49759 P82979 Q9BRP8 Q96J01 Q6ZUT1 P38919 Q99549 Q96T37 P49760 P49761 A2AJT9 Q6UN15 Q8IXQ4 P43243	108	tonsil; non-germinal center cells[≥Low]	HPA:0600441	1.22377e-12	HPA:0600000	0.675	query_1	160	0.0199188	TRUE	HPA	846	5422
13659	endometrium 2; glandular cells[≥Low]	14615	61380	83	Q14966 P61326 Q9NWH9 Q8NI27 P52597 Q9UKV3 P55265 O00148 P07910 Q9BZI7 Q66PJ3 P52298 Q9UQ35 P31943 Q99729 O00422 P61978 Q8TAA9 Q96MU7 Q9NP64 Q6P6C2 Q14151 Q8N5F7 Q8NEY8 Q92804 Q6PJT7 Q9H000 P84090 Q01130 Q9BYW2 Q9Y2W1 Q96PK6 O43896 Q13838 Q96T58 Q9UKJ3 Q9NW64 Q9Y383 Q9NWB6 Q9BXP5 Q86VM9 Q8IX01 Q9Y3X0 Q86U42 P78332 P51114 Q99873 P38159 P55795 P08621 P09651 Q96KR1 Q9H307 Q96DU9 P62995 Q9UKM9 Q9BRL6 O60293 Q7Z6E9 Q5BKZ1 Q16629 Q9BY77 Q09161 Q13151 O14979 Q96QD9 Q9H074 P22626 Q9BUJ2 Q53F19 Q05519 Q99590 O15234 Q16630 Q92841 Q8IYD1 Q06787 Q07666 O43390 Q7L014 Q8TB72 Q1KMD3 O95218 Q9Y5S9 P51991 O75152 Q15424 Q8N2M8 Q13427 Q96E39 Q9Y3Y2 Q9BPZ3 Q14103 Q6I9Y2 Q15717 Q9NYF8 O75400 Q9HAZ1 P49756 P49759 P82979 Q9BRP8 Q96J01 Q6ZUT1 Q6ZUT6 P38919 Q99549 Q96T37 Q9H4G0 P49760 P49761 Q6UN15 Q8IXQ4 P43243	114	endometrium 2; glandular cells[≥Low]	HPA:0170051	1.29214e-12	HPA:0170000	0.7125	query_1	160	0.0191083	TRUE	HPA	317	5966
13659	thyroid gland	14615	61901	83	Q14966 P61326 Q9NWH9 Q8NI27 P52597 Q9UKV3 P55265 P07910 Q9BZI7 Q66PJ3 P52298 Q9UQ35 P31943 Q99729 O00422 P61978 Q8TAA9 Q96MU7 Q9NP64 Q6P6C2 Q14151 Q8N5F7 Q8NEY8 Q92804 Q6PJT7 Q9H000 P84090 Q01130 Q9P2N5 Q9BYW2 Q9Y2W1 Q96PK6 O43896 Q13838 Q96T58 Q9UKJ3 Q9NW64 Q9Y383 O75525 Q9NWB6 Q9BXP5 Q86VM9 Q8IX01 Q9Y3X0 Q86U42 P78332 P51114 P38159 Q13242 P55795 P08621 P09651 Q96KR1 Q9H307 Q96DU9 P62995 Q8TAD8 Q9UKM9 Q9BRL6 O60293 Q7Z6E9 Q5BKZ1 Q16629 Q9BY77 Q09161 Q13151 O14979 Q96QD9 Q9H074 P22626 Q9BUJ2 Q53F19 Q05519 Q99590 Q16630 Q92841 Q8IYD1 Q06787 Q8N9M1 Q07666 O43390 Q7L014 Q8TB72 Q1KMD3 O95218 Q9Y5S9 P51991 O75152 Q15424 Q8N2M8 Q13427 Q96E39 Q9Y3Y2 Q9BPZ3 Q14103 Q96FV9 Q6I9Y2 Q15717 P98179 Q9NYF8 O75400 Q9HAZ1 P49756 P49759 P82979 Q9BRP8 Q96J01 Q6ZUT1 Q6ZUT6 P38919 Q99549 Q96T37 P49760 P49761 A2AJT9 Q6UN15 Q8IXQ4 P43243	118	thyroid gland	HPA:0590000	1.30346e-12	HPA:0000000	0.7375	query_1	160	0.0186061	TRUE	HPA	838	6342
13659	thyroid gland; glandular cells[≥Low]	14615	61902	83	Q14966 P61326 Q9NWH9 Q8NI27 P52597 Q9UKV3 P55265 P07910 Q9BZI7 Q66PJ3 P52298 Q9UQ35 P31943 Q99729 O00422 P61978 Q8TAA9 Q96MU7 Q9NP64 Q6P6C2 Q14151 Q8N5F7 Q8NEY8 Q92804 Q6PJT7 Q9H000 P84090 Q01130 Q9P2N5 Q9BYW2 Q9Y2W1 Q96PK6 O43896 Q13838 Q96T58 Q9UKJ3 Q9NW64 Q9Y383 O75525 Q9NWB6 Q9BXP5 Q86VM9 Q8IX01 Q9Y3X0 Q86U42 P78332 P51114 P38159 Q13242 P55795 P08621 P09651 Q96KR1 Q9H307 Q96DU9 P62995 Q8TAD8 Q9UKM9 Q9BRL6 O60293 Q7Z6E9 Q5BKZ1 Q16629 Q9BY77 Q09161 Q13151 O14979 Q96QD9 Q9H074 P22626 Q9BUJ2 Q53F19 Q05519 Q99590 Q16630 Q92841 Q8IYD1 Q06787 Q8N9M1 Q07666 O43390 Q7L014 Q8TB72 Q1KMD3 O95218 Q9Y5S9 P51991 O75152 Q15424 Q8N2M8 Q13427 Q96E39 Q9Y3Y2 Q9BPZ3 Q14103 Q96FV9 Q6I9Y2 Q15717 P98179 Q9NYF8 O75400 Q9HAZ1 P49756 P49759 P82979 Q9BRP8 Q96J01 Q6ZUT1 Q6ZUT6 P38919 Q99549 Q96T37 P49760 P49761 A2AJT9 Q6UN15 Q8IXQ4 P43243	118	thyroid gland; glandular cells[≥Low]	HPA:0590051	1.30346e-12	HPA:0590000	0.7375	query_1	160	0.0186061	TRUE	HPA	839	6342
13659	tonsil	14615	61905	83	Q14966 P61326 Q9NWH9 Q8NI27 P52597 Q9UKV3 P55265 O00148 P07910 Q9BZI7 Q66PJ3 P52298 Q9UQ35 P31943 Q99729 O15523 O00422 P61978 Q8TAA9 Q96MU7 Q9NP64 Q6P6C2 Q14151 Q8N5F7 Q8NEY8 Q92804 Q6PJT7 Q9H000 P84090 Q01130 Q9P2N5 Q9BYW2 Q9Y2W1 Q96PK6 Q13838 Q96T58 Q9UKJ3 Q9NW64 Q9Y383 O75525 Q9NWB6 Q9BXP5 Q86VM9 Q8IX01 Q9Y3X0 Q86U42 P78332 P51114 Q99873 P38159 Q13242 P55795 P08621 P09651 Q96KR1 Q9H307 Q96DU9 P62995 Q8TAD8 Q9UKM9 Q9BRL6 O60293 Q7Z6E9 Q5BKZ1 Q16629 Q9BY77 Q09161 Q13151 O14979 Q96QD9 Q9H074 P22626 Q9BUJ2 Q53F19 Q05519 Q99590 O15234 Q16630 Q92841 Q8IYD1 Q06787 Q8N9M1 Q07666 O43390 Q7L014 Q8TB72 Q1KMD3 O95218 Q9Y5S9 P51991 O75152 Q15424 Q8N2M8 Q13427 Q96E39 Q9Y3Y2 P30414 Q9BPZ3 Q14103 Q96FV9 Q6I9Y2 Q15717 P98179 Q9NYF8 O75400 Q9HAZ1 P49756 P49759 P82979 Q9BRP8 Q96J01 Q6ZUT1 Q6ZUT6 P38919 Q99549 Q96T37 Q9H4G0 P49760 P49761 A2AJT9 Q6UN15 Q8IXQ4 P43243	123	tonsil	HPA:0600000	1.32009e-12	HPA:0000000	0.76875	query_1	160	0.0180061	TRUE	HPA	842	6831
13659	skin 1; Langerhans[High]	14615	61687	83	P61326 Q9NWH9 Q8NI27 P52597 Q99729 Q6P6C2 Q8NEY8 P84090 Q01130 Q13838 Q9NW64 Q9BXP5 Q86VM9 Q86U42 P78332 P38159 Q96KR1 Q9BRL6 Q96QD9 Q9BUJ2 Q53F19 Q05519 Q16630 Q15424 Q96E39 Q9Y3Y2 Q9BPZ3 P49756 P82979 Q8IXQ4 P43243	31	skin 1; Langerhans[High]	HPA:0460643	1.37159e-12	HPA:0460642	0.19375	query_1	160	0.0606654	TRUE	HPA	624	511
13659	kidney; cells in tubules[High]	14615	61479	83	Q14966 Q9NWH9 Q8NI27 P52597 P07910 Q66PJ3 P52298 Q9UQ35 P31943 Q99729 P61978 Q9NP64 Q6P6C2 Q14151 Q92804 P84090 Q01130 Q9Y2W1 Q96T58 Q9NWB6 Q9BXP5 Q86VM9 Q86U42 P38159 Q13242 P55795 P08621 P09651 Q96KR1 P62995 Q9UKM9 Q9BRL6 Q5BKZ1 Q9H074 P22626 Q9BUJ2 Q53F19 Q16630 Q06787 Q07666 O43390 Q7L014 Q8TB72 O95218 O75152 Q15424 Q13427 Q96E39 Q9Y3Y2 P30414 Q9BPZ3 Q14103 Q9NYF8 O75400 P82979 Q96J01 Q99549 Q9H4G0 Q6UN15 P43243	60	kidney; cells in tubules[High]	HPA:0270363	1.53086e-12	HPA:0270362	0.375	query_1	160	0.0311688	TRUE	HPA	416	1925
13659	rectum	14615	61606	83	Q14966 P61326 Q9NWH9 Q8NI27 P52597 Q9UKV3 P55265 O00148 P07910 Q9BZI7 Q66PJ3 P52298 Q9UQ35 P31943 Q99729 O15523 P61978 Q8TAA9 Q96MU7 Q9NP64 Q6P6C2 Q14151 Q8N5F7 Q8NEY8 Q92804 Q6PJT7 Q9H000 P84090 Q01130 Q9P2N5 Q9BYW2 Q9Y2W1 Q96PK6 O43896 Q13838 Q96T58 Q9UKJ3 Q9NW64 Q9Y383 O75525 Q9NWB6 Q9BXP5 Q86VM9 Q12926 Q8IX01 Q9Y3X0 Q86U42 P78332 P51114 Q99873 P38159 Q13242 P55795 P08621 P09651 Q96KR1 Q9H307 Q96DU9 P62995 Q8TAD8 Q9UKM9 Q9BRL6 O60293 Q7Z6E9 Q5BKZ1 Q16629 Q9BY77 Q09161 Q13151 O14979 Q96QD9 Q9H074 P22626 Q9BUJ2 Q53F19 Q05519 Q99590 O15234 Q16630 Q92841 Q8IYD1 Q06787 Q8N9M1 Q07666 O43390 Q7L014 Q8TB72 Q1KMD3 O95218 Q9Y5S9 P51991 O75152 Q15424 Q8N2M8 Q13427 Q96E39 Q9Y3Y2 P30414 Q9BPZ3 Q14103 Q96FV9 Q6I9Y2 Q15717 P98179 Q9NYF8 O75400 Q9HAZ1 P49756 P49759 P82979 Q9BRP8 Q96J01 Q6ZUT1 Q6ZUT6 P38919 Q99549 Q96T37 Q9H4G0 P49760 P49761 A2AJT9 Q6UN15 Q8IXQ4 P43243	124	rectum	HPA:0400000	1.56499e-12	HPA:0000000	0.775	query_1	160	0.0178571	TRUE	HPA	543	6944
13659	gallbladder	14615	61423	83	Q14966 P61326 Q9NWH9 Q8NI27 P52597 Q9UKV3 P55265 O00148 P07910 Q9BZI7 Q66PJ3 P52298 Q9UQ35 P31943 Q99729 O15523 O00422 P61978 Q8TAA9 Q96MU7 Q9NP64 Q6P6C2 Q14151 Q8N5F7 Q8NEY8 Q92804 Q6PJT7 Q9H000 P84090 Q01130 Q9P2N5 Q9BYW2 Q9Y2W1 O43896 Q13838 Q96T58 Q9UKJ3 Q9NW64 Q9Y383 O75525 Q9NWB6 Q9BXP5 Q86VM9 Q8IX01 Q9Y3X0 Q86U42 P78332 P51114 Q99873 P38159 Q13242 P55795 P08621 P09651 Q96KR1 Q96DU9 P62995 Q8TAD8 Q9UKM9 Q9BRL6 O60293 Q7Z6E9 Q5BKZ1 Q16629 Q9BY77 Q09161 Q13151 O14979 Q96QD9 Q9H074 P22626 Q9BUJ2 Q53F19 Q05519 Q99590 O15234 Q16630 Q92841 Q8IYD1 Q06787 Q8N9M1 Q07666 O43390 Q7L014 Q8TB72 Q1KMD3 O95218 Q9Y5S9 P51991 O75152 Q15424 Q8N2M8 Q13427 Q96E39 Q9Y3Y2 P30414 Q9BPZ3 Q14103 Q96FV9 Q6I9Y2 Q15717 P98179 Q9NYF8 O75400 Q9HAZ1 P49756 P49759 P82979 Q9BRP8 Q96J01 Q6ZUT1 Q6ZUT6 P38919 Q99549 Q96T37 Q9H4G0 P49760 P49761 A2AJT9 Q6UN15 Q8IXQ4 P43243	122	gallbladder	HPA:0220000	1.58232e-12	HPA:0000000	0.7625	query_1	160	0.0180875	TRUE	HPA	360	6745
13659	gallbladder; glandular cells[≥Low]	14615	61424	83	Q14966 P61326 Q9NWH9 Q8NI27 P52597 Q9UKV3 P55265 O00148 P07910 Q9BZI7 Q66PJ3 P52298 Q9UQ35 P31943 Q99729 O15523 O00422 P61978 Q8TAA9 Q96MU7 Q9NP64 Q6P6C2 Q14151 Q8N5F7 Q8NEY8 Q92804 Q6PJT7 Q9H000 P84090 Q01130 Q9P2N5 Q9BYW2 Q9Y2W1 O43896 Q13838 Q96T58 Q9UKJ3 Q9NW64 Q9Y383 O75525 Q9NWB6 Q9BXP5 Q86VM9 Q8IX01 Q9Y3X0 Q86U42 P78332 P51114 Q99873 P38159 Q13242 P55795 P08621 P09651 Q96KR1 Q96DU9 P62995 Q8TAD8 Q9UKM9 Q9BRL6 O60293 Q7Z6E9 Q5BKZ1 Q16629 Q9BY77 Q09161 Q13151 O14979 Q96QD9 Q9H074 P22626 Q9BUJ2 Q53F19 Q05519 Q99590 O15234 Q16630 Q92841 Q8IYD1 Q06787 Q8N9M1 Q07666 O43390 Q7L014 Q8TB72 Q1KMD3 O95218 Q9Y5S9 P51991 O75152 Q15424 Q8N2M8 Q13427 Q96E39 Q9Y3Y2 P30414 Q9BPZ3 Q14103 Q96FV9 Q6I9Y2 Q15717 P98179 Q9NYF8 O75400 Q9HAZ1 P49756 P49759 P82979 Q9BRP8 Q96J01 Q6ZUT1 Q6ZUT6 P38919 Q99549 Q96T37 Q9H4G0 P49760 P49761 A2AJT9 Q6UN15 Q8IXQ4 P43243	122	gallbladder; glandular cells[≥Low]	HPA:0220051	1.58232e-12	HPA:0220000	0.7625	query_1	160	0.0180875	TRUE	HPA	361	6745
13659	kidney	14615	61470	83	Q14966 P61326 Q9NWH9 Q8NI27 P52597 Q9UKV3 P55265 O00148 P07910 Q9BZI7 Q66PJ3 P52298 Q9UQ35 P31943 Q99729 O15523 O00422 P61978 Q8TAA9 Q96MU7 Q9NP64 Q6P6C2 Q14151 Q8N5F7 Q8NEY8 Q92804 Q6PJT7 Q9H000 Q9ULR5 P84090 Q01130 Q9P2N5 Q9BYW2 Q9Y2W1 Q96PK6 O43896 Q13838 Q96T58 Q9UKJ3 Q9NW64 Q9Y383 O75525 Q9NWB6 Q9BXP5 Q86VM9 Q12926 Q8IX01 Q9Y3X0 Q86U42 P78332 P51114 Q99873 P38159 Q13242 P55795 P08621 P09651 Q96KR1 Q9H307 Q15287 Q96DU9 P62995 Q8TAD8 Q9UKM9 Q9BRL6 O60293 Q7Z6E9 Q5BKZ1 Q16629 Q9BY77 Q09161 Q13151 O14979 Q96QD9 Q9H074 P22626 Q9BUJ2 Q53F19 Q05519 Q99590 O15234 Q16630 Q92841 Q8IYD1 Q06787 Q8N9M1 Q07666 O43390 Q7L014 Q8TB72 Q1KMD3 O95218 Q9Y5S9 P51991 O75152 Q15424 Q8N2M8 Q13427 Q96E39 Q9Y3Y2 P30414 Q9BPZ3 Q14103 Q96FV9 Q6I9Y2 Q15717 Q9NYF8 O75400 Q9HAZ1 P49756 P49759 P82979 Q9BRP8 Q96J01 Q6ZUT1 Q6ZUT6 P38919 Q99549 Q96T37 Q9H4G0 P49760 P49761 A2AJT9 Q6UN15 Q8IXQ4 P43243	126	kidney	HPA:0270000	1.79605e-12	HPA:0000000	0.7875	query_1	160	0.0176027	TRUE	HPA	407	7158
13659	lymph node; non-germinal center cells[≥Low]	14615	61526	83	Q14966 P61326 Q9NWH9 Q8NI27 P52597 Q9UKV3 P55265 P07910 Q9BZI7 Q66PJ3 P52298 Q9UQ35 P31943 Q99729 O15523 O00422 P61978 Q96MU7 Q9NP64 Q6P6C2 Q14151 Q8N5F7 Q8NEY8 Q92804 Q6PJT7 Q9H000 Q9ULR5 P84090 Q01130 Q9Y2W1 Q96PK6 Q96T58 Q9UKJ3 Q9NW64 Q9Y383 Q9NWB6 Q9BXP5 Q86VM9 Q8IX01 Q9Y3X0 Q86U42 P78332 P51114 Q99873 P38159 P55795 P08621 P09651 Q96KR1 Q9H307 Q96DU9 P62995 Q9UKM9 Q9BRL6 O60293 Q5BKZ1 Q16629 Q9BY77 Q09161 Q13151 O14979 Q9H074 P22626 Q9BUJ2 Q53F19 Q05519 Q99590 O15234 Q16630 Q8IYD1 Q06787 Q07666 O43390 Q7L014 Q8TB72 Q1KMD3 O95218 Q9Y5S9 P51991 O75152 Q15424 Q13427 Q96E39 Q9Y3Y2 P30414 Q9BPZ3 Q14103 Q96FV9 Q6I9Y2 Q15717 P98179 Q9NYF8 O75400 P49756 P82979 Q9BRP8 Q96J01 Q6ZUT1 P38919 Q99549 Q96T37 P49760 P49761 A2AJT9 Q6UN15 Q8IXQ4 P43243	107	lymph node; non-germinal center cells[≥Low]	HPA:0310441	2.20725e-12	HPA:0310000	0.66875	query_1	160	0.019907	TRUE	HPA	463	5375
13659	cerebellum; Purkinje cells[≥Low]	14615	61179	83	Q14966 P61326 Q9NWH9 Q8NI27 P52597 P07910 Q9BZI7 Q66PJ3 P52298 Q9UQ35 P31943 Q99729 P61978 Q96MU7 Q9NP64 Q6P6C2 Q14151 Q8N5F7 Q8NEY8 Q6PJT7 Q9H000 P84090 Q01130 Q9P2N5 Q9Y2W1 Q96PK6 O43896 Q96T58 Q9UKJ3 Q9NW64 Q9Y383 O75525 Q9NWB6 Q86VM9 Q8IX01 Q86U42 P78332 P51114 P38159 Q13242 Q9NR22 P08621 P09651 Q96KR1 Q9H307 Q15287 Q96DU9 P62995 Q8TAD8 Q9UKM9 Q9BRL6 O60293 Q7Z6E9 Q16629 Q09161 Q13151 O14979 Q96QD9 P22626 Q9BUJ2 Q05519 O15234 Q16630 Q8IYD1 Q06787 Q8N9M1 Q07666 O43390 Q7L014 Q8TB72 Q1KMD3 O95218 Q9Y5S9 P51991 O75152 Q15424 Q8N2M8 Q13427 Q96E39 Q9Y3Y2 P30414 Q9BPZ3 Q14103 Q6I9Y2 Q9NYF8 O75400 Q9HAZ1 P49756 P49759 P82979 Q96J01 Q6ZUT1 Q6ZUT6 P38919 Q99549 Q96T37 P49760 P49761 A2AJT9 Q6UN15 Q8IXQ4 P43243	102	cerebellum; Purkinje cells[≥Low]	HPA:0090161	2.36888e-12	HPA:0090000	0.6375	query_1	160	0.0206019	TRUE	HPA	116	4951
13659	skin 2; epidermal cells[High]	14615	61763	83	P61326 Q9NWH9 Q8NI27 P52597 Q66PJ3 P52298 Q99729 Q96MU7 Q9NP64 Q14151 Q92804 P84090 Q01130 Q96PK6 Q13838 Q96T58 Q9NW64 Q9BXP5 Q86VM9 P78332 P51114 Q96KR1 Q9H307 Q9BRL6 Q9BY77 Q09161 Q96QD9 Q9BUJ2 Q53F19 Q05519 Q16630 Q7L014 Q15424 Q9Y3Y2 Q9BPZ3 O75400 P82979 Q9BRP8 P49761 Q6UN15 P43243	41	skin 2; epidermal cells[High]	HPA:0470683	3.12656e-12	HPA:0470682	0.25625	query_1	160	0.0433404	TRUE	HPA	700	946
13659	bronchus	14615	61127	83	Q14966 P61326 Q8NI27 P52597 Q9UKV3 P55265 O00148 P07910 Q9BZI7 Q66PJ3 P52298 Q9UQ35 P31943 Q99729 O15523 O00422 P61978 Q8TAA9 Q96MU7 Q9NP64 Q6P6C2 Q14151 Q8N5F7 Q8NEY8 Q6PJT7 Q9H000 Q9ULR5 P84090 Q01130 Q9P2N5 Q9BYW2 Q9Y2W1 Q96PK6 Q13838 Q96T58 Q9UKJ3 Q9NW64 Q9Y383 O75525 Q9NWB6 Q9BXP5 Q86VM9 Q8IX01 Q9Y3X0 Q86U42 P78332 P51114 Q99873 P38159 Q13242 P55795 P08621 P09651 Q9H307 Q96DU9 P62995 Q8TAD8 Q9UKM9 Q9BRL6 O60293 Q7Z6E9 Q5BKZ1 Q16629 Q9BY77 Q09161 Q13151 O14979 Q96QD9 Q9H074 P22626 Q9BUJ2 Q53F19 Q05519 Q99590 O15234 Q16630 Q92841 Q8IYD1 Q06787 Q8N9M1 Q07666 O43390 Q7L014 Q8TB72 Q1KMD3 O95218 Q9Y5S9 P51991 O75152 Q15424 Q8N2M8 Q13427 Q96E39 Q9Y3Y2 Q9BPZ3 Q14103 Q96FV9 Q6I9Y2 Q15717 P98179 Q9NYF8 O75400 Q9HAZ1 P49759 P82979 Q9BRP8 Q96J01 Q6ZUT1 Q6ZUT6 P38919 Q99549 Q96T37 Q9H4G0 P49760 P49761 A2AJT9 Q6UN15 Q8IXQ4 P43243	119	bronchus	HPA:0060000	3.20634e-12	HPA:0000000	0.74375	query_1	160	0.0182964	TRUE	HPA	64	6504
13659	ovary; ovarian stroma cells[High]	14615	61561	83	Q8NI27 P07910 Q9UQ35 Q99729 P61978 Q6P6C2 P84090 Q9Y2W1 Q96PK6 Q86U42 P78332 P09651 Q96KR1 P62995 Q9BY77 Q9BUJ2 Q53F19 Q05519 Q07666 P51991 Q15424 Q13427 Q96E39 Q9Y3Y2 Q9NYF8 P43243	26	ovary; ovarian stroma cells[High]	HPA:0340463	3.26469e-12	HPA:0340462	0.1625	query_1	160	0.0734463	TRUE	HPA	498	354
13659	"Any process that stops, prevents, or reduces the frequency, rate or extent of the chemical reactions and pathways resulting in the formation of substances, carried out by individual cells." [GOC:mah]	14615	18574	5	P61326 Q9UKV3 P55265 P07910 Q9BZI7 P52298 Q99729 O00422 P61978 Q96MU7 Q6P6C2 Q8N5F7 Q8NEY8 Q92804 Q6PJT7 Q9ULR5 P48200 Q9Y2W1 Q96T58 Q96A72 Q9BXP5 Q9UBC1 P51114 P38159 Q13242 P09651 Q8WXF0 Q9HAU5 Q15287 Q8TAD8 Q9UKM9 Q9UH17 Q16629 Q09161 Q13151 Q9H074 P22626 Q53F19 Q9HCD5 O15234 Q06787 Q07666 O75494 Q8TB72 Q9Y5S9 Q9BPZ3 Q14103 Q96FV9 Q15717 Q9NYF8 Q8IUX4 Q9BRP8 P38919 Q99549 Q96T37 P49760	56	negative regulation of cellular biosynthetic process	GO:0031327	3.34309e-12	GO:0009890 GO:0031324 GO:0031326 GO:0044249	0.35	query_1	160	0.0365297	TRUE	GO:BP	7376	1533
13659	endometrium 2	14615	61376	83	Q14966 P61326 Q9NWH9 Q8NI27 P52597 Q9UKV3 P55265 O00148 P07910 Q9BZI7 Q66PJ3 P52298 Q9UQ35 P31943 Q99729 O00422 P61978 Q8TAA9 Q96MU7 Q9NP64 Q6P6C2 Q14151 Q8N5F7 Q8NEY8 Q92804 Q6PJT7 Q9H000 P84090 Q01130 Q9BYW2 Q9Y2W1 Q96PK6 O43896 Q13838 Q96T58 Q9UKJ3 Q9NW64 Q9Y383 O75525 Q9NWB6 Q9BXP5 Q86VM9 Q8IX01 Q9Y3X0 Q86U42 P78332 P51114 Q99873 P38159 P55795 P08621 P09651 Q96KR1 Q9H307 Q96DU9 P62995 Q9UKM9 Q9BRL6 O60293 Q7Z6E9 Q5BKZ1 Q16629 Q9BY77 Q09161 Q13151 O14979 Q96QD9 Q9H074 P22626 Q9BUJ2 Q53F19 Q05519 Q99590 O15234 Q16630 Q92841 Q8IYD1 Q06787 Q07666 O43390 Q7L014 Q8TB72 Q1KMD3 O95218 Q9Y5S9 P51991 O75152 Q15424 Q8N2M8 Q13427 Q96E39 Q9Y3Y2 Q9BPZ3 Q14103 Q6I9Y2 Q15717 Q9NYF8 O75400 Q9HAZ1 P49756 P49759 P82979 Q9BRP8 Q96J01 Q6ZUT1 Q6ZUT6 P38919 Q99549 Q96T37 Q9H4G0 P49760 P49761 Q6UN15 Q8IXQ4 P43243	115	endometrium 2	HPA:0170000	3.37893e-12	HPA:0000000	0.71875	query_1	160	0.0187663	TRUE	HPA	313	6128
13659	bronchus; respiratory epithelial cells[≥Low]	14615	61146	83	Q14966 P61326 Q8NI27 P52597 Q9UKV3 P55265 O00148 P07910 Q9BZI7 Q66PJ3 P52298 Q9UQ35 P31943 Q99729 O15523 O00422 P61978 Q8TAA9 Q96MU7 Q9NP64 Q6P6C2 Q14151 Q8N5F7 Q6PJT7 Q9H000 P84090 Q01130 Q9BYW2 Q9Y2W1 Q96PK6 Q13838 Q96T58 Q9UKJ3 Q9NW64 Q9Y383 O75525 Q9NWB6 Q86VM9 Q8IX01 Q9Y3X0 Q86U42 P51114 P38159 Q13242 P55795 P08621 P09651 Q9H307 Q96DU9 P62995 Q8TAD8 Q9UKM9 Q9BRL6 O60293 Q7Z6E9 Q16629 Q9BY77 Q09161 O14979 Q96QD9 Q9H074 P22626 Q9BUJ2 Q53F19 Q05519 Q99590 O15234 Q16630 Q92841 Q8IYD1 Q06787 Q8N9M1 Q07666 O43390 Q7L014 Q8TB72 Q1KMD3 O95218 Q9Y5S9 P51991 O75152 Q15424 Q8N2M8 Q13427 Q96E39 Q9Y3Y2 Q9BPZ3 Q14103 Q96FV9 Q6I9Y2 Q15717 Q9NYF8 O75400 P82979 Q9BRP8 Q96J01 Q6ZUT6 P38919 Q99549 Q96T37 Q9H4G0 P49760 A2AJT9 Q8IXQ4 P43243	105	bronchus; respiratory epithelial cells[≥Low]	HPA:0060101	3.49274e-12	HPA:0060000	0.65625	query_1	160	0.020065	TRUE	HPA	83	5233
13659	stomach 2; glandular cells[High]	14615	61852	83	P61326 Q9NWH9 Q8NI27 P52597 P07910 Q66PJ3 P52298 Q9UQ35 P31943 Q99729 P61978 Q96MU7 Q14151 P84090 Q01130 Q9Y2W1 Q96PK6 Q96T58 Q9NW64 Q9NWB6 Q9BXP5 Q86VM9 Q86U42 P78332 P51114 Q99873 P38159 P55795 P08621 P09651 Q96KR1 P62995 Q9UKM9 Q9BRL6 Q9BY77 Q09161 Q13151 Q9H074 P22626 Q9BUJ2 Q53F19 Q05519 Q16630 Q07666 Q8TB72 O95218 Q9Y5S9 P51991 O75152 Q15424 Q13427 Q96E39 Q9Y3Y2 Q9BPZ3 Q14103 Q9NYF8 Q9BRP8 Q96J01 P38919 Q99549 Q96T37 Q9H4G0 Q8IXQ4 P43243	64	stomach 2; glandular cells[High]	HPA:0550053	3.50675e-12	HPA:0550052	0.4	query_1	160	0.0290513	TRUE	HPA	789	2203
13659	"Any process that stops, prevents, or reduces the rate of the chemical reactions and pathways resulting in the formation of substances." [GOC:go_curators]	14615	14986	5	P61326 Q9UKV3 P55265 P07910 Q9BZI7 P52298 Q99729 O00422 P61978 Q96MU7 Q6P6C2 Q8N5F7 Q8NEY8 Q92804 Q6PJT7 Q9ULR5 P48200 Q9Y2W1 Q96T58 Q96A72 Q9BXP5 Q9UBC1 P51114 P38159 Q13242 P09651 Q8WXF0 Q9HAU5 Q15287 Q8TAD8 Q9UKM9 Q9UH17 Q16629 Q09161 Q13151 Q9H074 P22626 Q53F19 Q9HCD5 O15234 Q06787 Q07666 O75494 Q8TB72 Q9Y5S9 Q9BPZ3 Q14103 Q96FV9 Q15717 Q9NYF8 Q8IUX4 Q9BRP8 P38919 Q99549 Q96T37 P49760	56	negative regulation of biosynthetic process	GO:0009890	4.35185e-12	GO:0009058 GO:0009889 GO:0009892	0.35	query_1	160	0.0363165	TRUE	GO:BP	3788	1542
13659	kidney; cells in tubules[≥Low]	14615	61477	83	Q14966 P61326 Q9NWH9 Q8NI27 P52597 Q9UKV3 P55265 O00148 P07910 Q9BZI7 Q66PJ3 P52298 Q9UQ35 P31943 Q99729 O15523 O00422 P61978 Q8TAA9 Q96MU7 Q9NP64 Q6P6C2 Q14151 Q8N5F7 Q8NEY8 Q92804 Q6PJT7 Q9H000 Q9ULR5 P84090 Q01130 Q9P2N5 Q9BYW2 Q9Y2W1 O43896 Q96T58 Q9UKJ3 Q9NW64 Q9Y383 Q9NWB6 Q9BXP5 Q86VM9 Q9Y3X0 Q86U42 P51114 Q99873 P38159 Q13242 P55795 P08621 P09651 Q96KR1 Q9H307 Q15287 Q96DU9 P62995 Q8TAD8 Q9UKM9 Q9BRL6 O60293 Q7Z6E9 Q5BKZ1 Q16629 Q9BY77 Q09161 Q13151 Q9H074 P22626 Q9BUJ2 Q53F19 Q05519 Q99590 O15234 Q16630 Q92841 Q8IYD1 Q06787 Q8N9M1 Q07666 O43390 Q7L014 Q8TB72 Q1KMD3 O95218 P51991 O75152 Q15424 Q8N2M8 Q13427 Q96E39 Q9Y3Y2 P30414 Q9BPZ3 Q14103 Q96FV9 Q6I9Y2 Q15717 Q9NYF8 O75400 Q9HAZ1 P49756 P49759 P82979 Q9BRP8 Q96J01 Q6ZUT1 Q6ZUT6 Q99549 Q9H4G0 P49760 P49761 A2AJT9 Q6UN15 Q8IXQ4 P43243	115	kidney; cells in tubules[≥Low]	HPA:0270361	4.62939e-12	HPA:0270000	0.71875	query_1	160	0.0186961	TRUE	HPA	414	6151
13659	soft tissue 1; fibroblasts[≥Low]	14615	61818	83	Q14966 P61326 Q9NWH9 Q8NI27 P52597 Q9UKV3 P07910 Q66PJ3 P52298 Q9UQ35 P31943 Q99729 O00422 P61978 Q96MU7 Q9NP64 Q6P6C2 Q92804 Q6PJT7 Q9H000 P84090 Q01130 Q9Y2W1 Q96PK6 Q13838 Q96T58 Q9UKJ3 Q9NW64 Q9NWB6 Q86VM9 Q86U42 P78332 Q99873 P38159 Q13242 P55795 P08621 P09651 Q96KR1 Q9H307 P62995 Q8TAD8 Q9UKM9 Q9BRL6 O60293 Q16629 Q9BY77 O14979 Q96QD9 Q9H074 P22626 Q9BUJ2 Q53F19 Q05519 Q99590 Q16630 Q07666 Q7L014 Q1KMD3 O95218 Q9Y5S9 P51991 O75152 Q15424 Q13427 Q96E39 Q9Y3Y2 P30414 Q9BPZ3 Q14103 Q6I9Y2 Q15717 Q9NYF8 O75400 Q9HAZ1 P49756 P82979 Q9BRP8 Q6ZUT1 Q6ZUT6 P38919 Q99549 P49761 A2AJT9 Q6UN15 Q8IXQ4 P43243	87	soft tissue 1; fibroblasts[≥Low]	HPA:0500651	4.82378e-12	HPA:0500000	0.54375	query_1	160	0.0228887	TRUE	HPA	755	3801
13659	"Any process that decreases the rate, frequency or extent of the chemical reactions and pathways resulting in the formation of a macromolecule, any molecule of high relative molecular mass, the structure of which essentially comprises the multiple repetition of units derived, actually or conceptually, from molecules of low relative molecular mass." [GOC:dph, GOC:tb]	14615	15458	5	P61326 Q9UKV3 P55265 P07910 Q9BZI7 P52298 Q99729 O00422 P61978 Q96MU7 Q6P6C2 Q8N5F7 Q8NEY8 Q92804 Q6PJT7 Q9ULR5 P48200 Q9Y2W1 Q96T58 Q96A72 Q9BXP5 Q9UBC1 P51114 P38159 Q13242 P09651 Q8WXF0 Q9HAU5 Q15287 Q8TAD8 Q9UKM9 Q9UH17 Q16629 Q09161 Q13151 Q9H074 P22626 Q53F19 Q9HCD5 O15234 Q06787 Q07666 O75494 Q8TB72 Q9Y5S9 Q9BPZ3 Q14103 Q96FV9 Q15717 Q9NYF8 Q8IUX4 Q9BRP8 P38919 Q99549 Q96T37	55	negative regulation of macromolecule biosynthetic process	GO:0010558	5.86464e-12	GO:0009059 GO:0010556 GO:0010605 GO:0031327	0.34375	query_1	160	0.0366911	TRUE	GO:BP	4260	1499
13659	cerebral cortex	14615	61245	83	Q14966 P61326 Q9NWH9 Q8NI27 P52597 Q9UKV3 P55265 O00148 P07910 Q9BZI7 Q66PJ3 P52298 Q9UQ35 P31943 Q99729 O15523 O00422 P61978 Q96MU7 Q9NP64 Q6P6C2 Q14151 Q8N5F7 Q8NEY8 Q92804 Q6PJT7 Q9H000 Q9ULR5 P84090 Q01130 Q9P2N5 Q9BYW2 Q9Y2W1 Q96PK6 O43896 Q96T58 Q9UKJ3 Q9NW64 Q9Y383 O75525 Q9NWB6 Q9BXP5 Q86VM9 Q12926 Q8IX01 Q9Y3X0 Q86U42 P78332 P51114 Q99873 P38159 Q13242 Q9NR22 P55795 P08621 P09651 Q96KR1 Q9H307 Q15287 Q96DU9 P62995 Q8TAD8 Q9UKM9 Q9BRL6 O60293 Q7Z6E9 Q5BKZ1 Q16629 Q09161 Q13151 O14979 Q96QD9 Q9H074 P22626 Q9BUJ2 Q53F19 Q05519 Q99590 O15234 Q16630 Q92841 Q8IYD1 Q06787 Q8N9M1 Q07666 O43390 Q7L014 Q8TB72 Q1KMD3 O95218 Q9Y5S9 P51991 O75152 Q15424 Q8N2M8 Q13427 Q96E39 Q9Y3Y2 P30414 Q9BPZ3 Q14103 Q96FV9 Q6I9Y2 Q15717 Q9NYF8 O75400 Q9HAZ1 P49756 P49759 P82979 Q9BRP8 Q96J01 Q6ZUT1 Q6ZUT6 P38919 Q99549 Q96T37 Q9H4G0 P49760 P49761 A2AJT9 Q6UN15 Q8IXQ4 P43243	124	cerebral cortex	HPA:0100000	6.04243e-12	HPA:0000000	0.775	query_1	160	0.0175986	TRUE	HPA	182	7046
13659	TREX complex	14615	62349	85	Q8NI27 Q13838 Q13769 Q96FV9 Q6I9Y2 Q86W42 Q96J01	7	TREX complex	CORUM:770	6.88449e-12	CORUM:0000000	0.04375	query_1	160	1	TRUE	CORUM	427	7
13659	bone marrow; hematopoietic cells[≥Medium]	14615	61115	83	Q14966 Q9NWH9 Q8NI27 P52597 Q9UKV3 P55265 P07910 Q9BZI7 Q66PJ3 P52298 Q9UQ35 P31943 Q99729 O15523 O00422 P61978 Q96MU7 Q9NP64 Q6P6C2 Q14151 Q8N5F7 Q8NEY8 Q92804 P84090 Q01130 Q9Y2W1 Q96PK6 Q96T58 Q9UKJ3 Q9NW64 Q9Y383 Q9NWB6 Q9BXP5 Q86VM9 Q9Y3X0 Q86U42 P78332 P51114 P38159 P55795 P08621 P09651 Q96KR1 Q9H307 Q96DU9 P62995 Q9UKM9 Q9BRL6 O60293 Q16629 Q9BY77 Q09161 Q96QD9 P22626 Q9BUJ2 Q53F19 Q05519 Q16630 Q92841 Q8N9M1 Q07666 Q7L014 Q9Y5S9 P51991 O75152 Q15424 Q13427 Q96E39 Q9Y3Y2 Q9BPZ3 Q14103 Q15717 Q9NYF8 P49756 P82979 Q9BRP8 Q96J01 Q6ZUT6 P38919 Q99549 Q96T37 P49760 A2AJT9 Q6UN15 Q8IXQ4 P43243	86	bone marrow; hematopoietic cells[≥Medium]	HPA:0040082	9.68111e-12	HPA:0040081	0.5375	query_1	160	0.0228238	TRUE	HPA	52	3768
13659	"The chemical reactions and pathways involving an organic substance, any molecular entity containing carbon." [GOC:mah]	14615	28572	5	Q14966 P61326 Q9NWH9 Q8NI27 P52597 Q9UKV3 P55265 O00148 P07910 Q9BZI7 Q66PJ3 P52298 Q9UQ35 P31943 P31942 Q99729 O00422 P61978 Q96MU7 Q9NP64 Q6P6C2 Q14151 Q8N5F7 Q8NEY8 Q92804 Q6PJT7 Q9H000 Q9ULR5 P48200 P84090 Q01130 Q9BYW2 Q9Y2W1 Q96PK6 Q13838 Q96T58 Q9NW64 P78563 Q9Y383 O75525 Q8TA86 Q9UHC7 Q96A72 Q9BXP5 Q86VM9 Q12926 Q8IXT5 Q9UBC1 Q86U42 P78332 P51114 Q13064 Q99873 P38159 Q13242 Q9NR22 P55795 P08621 P09651 Q8WXF0 Q9H307 Q9HAU5 Q15287 P62995 Q8TAD8 Q9UKM9 Q13595 Q9BRL6 Q9UH17 Q7Z6E9 Q5BKZ1 Q16629 Q9BY77 Q5T200 Q09161 Q13151 O14979 Q96QD9 Q9H074 P22626 Q13769 Q9BUJ2 Q53F19 Q9HCD5 Q05519 Q99590 O15234 Q16630 Q92841 Q8IYD1 Q06787 Q07666 O43390 O75494 Q7L014 Q8TB72 O75319 Q9Y5S9 P51991 O75152 Q15424 Q13427 Q96E39 Q9Y3Y2 P30414 Q9BPZ3 Q14103 Q96FV9 Q6I9Y2 Q15717 P98179 Q9NYF8 O75400 Q9HAZ1 P49750 P49756 P49759 P82979 Q8IUX4 Q86W42 Q9BRP8 Q9H9J4 Q96J01 Q9H8G2 P38919 Q99549 Q96T37 P49760 P49761 A2AJT9 O60508 Q9Y2Y9 P43243	133	organic substance metabolic process	GO:0071704	1.08851e-11	GO:0008152	0.83125	query_1	160	0.0173879	TRUE	GO:BP	17374	7649
13659	"The chemical reactions and pathways by which individual cells transform chemical substances." [GOC:go_curators]	14615	22497	5	Q14966 P61326 Q9NWH9 Q8NI27 P52597 Q9UKV3 P55265 O00148 P07910 Q9BZI7 Q66PJ3 P52298 Q9UQ35 P31943 P31942 Q99729 O00422 P61978 Q96MU7 Q9NP64 Q6P6C2 Q14151 Q8N5F7 Q8NEY8 Q92804 Q6PJT7 Q9H000 Q9ULR5 P48200 P84090 Q01130 Q9BYW2 Q9Y2W1 Q96PK6 Q13838 Q96T58 Q9NW64 P78563 Q9Y383 O75525 Q8TA86 Q96A72 Q9BXP5 Q86VM9 Q12926 Q8IXT5 Q9UBC1 Q86U42 P78332 P51114 Q99873 P38159 Q13242 P55795 P08621 P09651 Q8WXF0 Q9H307 Q9HAU5 Q15287 P62995 Q8TAD8 Q9UKM9 Q13595 Q9BRL6 Q9UH17 Q7Z6E9 Q5BKZ1 Q16629 Q9BY77 Q5T200 Q09161 Q13151 O14979 Q96QD9 Q9H074 P22626 Q13769 Q9BUJ2 Q53F19 Q9HCD5 Q05519 Q99590 O15234 Q16630 Q92841 Q8IYD1 Q06787 Q07666 O43390 O75494 Q7L014 Q8TB72 O75319 Q9Y5S9 P51991 O75152 Q15424 Q13427 Q96E39 Q9Y3Y2 P30414 Q9BPZ3 Q14103 Q96FV9 Q6I9Y2 Q15717 P98179 Q9NYF8 O75400 Q9HAZ1 P49750 P49756 P49759 P82979 Q8IUX4 Q86W42 Q9BRP8 Q96J01 P38919 Q99549 Q96T37 P49760 P49761 A2AJT9 O60508 Q9Y2Y9 P43243	128	cellular metabolic process	GO:0044237	1.08951e-11	GO:0008152 GO:0009987	0.8	query_1	160	0.0179927	TRUE	GO:BP	11299	7114
13659	cerebellum; Purkinje cells[≥Medium]	14615	61180	83	Q14966 P61326 Q9NWH9 Q8NI27 P52597 P07910 Q9BZI7 Q66PJ3 P52298 Q9UQ35 P31943 Q99729 P61978 Q96MU7 Q9NP64 Q6P6C2 Q14151 Q8N5F7 Q6PJT7 P84090 Q01130 Q9Y2W1 Q96PK6 O43896 Q96T58 Q9UKJ3 Q9NW64 Q9Y383 O75525 Q9NWB6 Q86VM9 Q8IX01 P51114 P38159 Q13242 P08621 P09651 Q96KR1 Q9H307 Q15287 Q96DU9 P62995 Q8TAD8 Q9UKM9 Q9BRL6 O60293 Q7Z6E9 Q16629 Q09161 O14979 Q96QD9 P22626 Q9BUJ2 Q05519 O15234 Q16630 Q06787 Q8N9M1 Q07666 O43390 Q7L014 Q8TB72 Q1KMD3 O95218 Q9Y5S9 P51991 Q15424 Q8N2M8 Q13427 Q96E39 P30414 Q9BPZ3 Q14103 Q6I9Y2 Q9NYF8 O75400 P49756 P49759 P38919 Q99549 Q96T37 P49760 A2AJT9 Q6UN15 P43243	85	cerebellum; Purkinje cells[≥Medium]	HPA:0090162	1.1225e-11	HPA:0090161	0.53125	query_1	160	0.0229606	TRUE	HPA	117	3702
13659	liver	14615	61499	83	Q14966 P61326 Q9NWH9 Q8NI27 P52597 Q9UKV3 P55265 O00148 P07910 Q9BZI7 Q66PJ3 P52298 Q9UQ35 P31943 Q99729 O00422 P61978 Q8TAA9 Q96MU7 Q9NP64 Q6P6C2 Q14151 Q8N5F7 Q8NEY8 Q92804 Q6PJT7 Q9H000 Q9ULR5 P84090 Q01130 Q9P2N5 Q9Y2W1 Q96PK6 Q96T58 Q9UKJ3 Q9NW64 Q9Y383 Q9NWB6 Q9BXP5 Q86VM9 Q86U42 P78332 P51114 P38159 Q13242 P55795 P08621 P09651 Q96KR1 Q9H307 Q96DU9 P62995 Q8TAD8 Q9UKM9 Q9BRL6 O60293 Q7Z6E9 Q5BKZ1 Q16629 Q9BY77 Q09161 Q13151 O14979 Q9H074 P22626 Q9BUJ2 Q53F19 Q05519 Q99590 O15234 Q16630 Q8IYD1 Q06787 Q8N9M1 Q07666 O43390 Q7L014 Q8TB72 Q1KMD3 O95218 Q9Y5S9 P51991 Q15424 Q13427 Q96E39 Q9Y3Y2 P30414 Q9BPZ3 Q14103 Q15717 Q9NYF8 O75400 Q9HAZ1 P49756 P49759 P82979 Q9BRP8 Q96J01 Q6ZUT1 Q6ZUT6 P38919 Q99549 Q96T37 Q9H4G0 P49761 A2AJT9 Q6UN15 P43243	108	liver	HPA:0290000	1.22336e-11	HPA:0000000	0.675	query_1	160	0.019341	TRUE	HPA	436	5584
13659	"Any process that modulates the frequency, rate or extent of the chemical reactions and pathways involving macromolecules, any molecule of high relative molecular mass, the structure of which essentially comprises the multiple repetition of units derived, actually or conceptually, from molecules of low relative molecular mass." [GOC:dph, GOC:tb]	14615	26136	5	Q14966 P61326 Q9NWH9 P52597 Q9UKV3 P55265 P07910 Q9BZI7 P52298 P31943 P31942 Q99729 O00422 P61978 Q96MU7 Q9NP64 Q6P6C2 Q14151 Q8N5F7 Q8NEY8 Q92804 Q6PJT7 Q9H000 Q9ULR5 P48200 Q9BYW2 Q9Y2W1 Q96PK6 Q13838 Q96T58 Q9NW64 P78563 O75525 Q96A72 Q9BXP5 Q86VM9 Q12926 Q8IXT5 Q9UBC1 P51114 Q99873 P38159 Q13242 P55795 P08621 P09651 Q8WXF0 Q9HAU5 Q15287 P62995 Q8TAD8 Q9UKM9 Q13595 Q9UH17 Q7Z6E9 Q5BKZ1 Q16629 Q9BY77 Q09161 Q13151 O14979 Q9H074 P22626 Q13769 Q53F19 Q9HCD5 O15234 Q92841 Q06787 Q07666 O75494 Q8TB72 Q9Y5S9 Q15424 Q96E39 Q9BPZ3 Q14103 Q96FV9 Q15717 P98179 Q9NYF8 Q9HAZ1 P49750 P49756 P49759 Q8IUX4 Q9BRP8 Q9H8G2 P38919 Q99549 Q96T37 P49760 P49761 A2AJT9 Q9Y2Y9 P43243	96	regulation of macromolecule metabolic process	GO:0060255	1.22973e-11	GO:0019222 GO:0043170	0.6	query_1	160	0.0226575	TRUE	GO:BP	14938	4237
13659	lung; macrophages[≥Medium]	14615	61520	83	Q14966 Q9NWH9 Q8NI27 P52597 Q9UKV3 P07910 Q9BZI7 Q66PJ3 Q9UQ35 P31943 Q99729 O00422 P61978 Q96MU7 Q6P6C2 Q14151 Q8N5F7 Q92804 Q6PJT7 Q9H000 P84090 Q01130 Q9Y2W1 Q96T58 Q9UKJ3 Q9NW64 Q9Y383 Q9NWB6 Q9BXP5 Q86VM9 Q9Y3X0 Q86U42 P78332 P51114 P38159 P55795 P08621 P09651 Q96KR1 Q9H307 Q96DU9 P62995 Q8TAD8 Q9UKM9 Q9BRL6 O60293 Q09161 Q13151 O14979 Q96QD9 Q9H074 P22626 Q9BUJ2 Q53F19 Q05519 Q16630 Q92841 Q8IYD1 Q06787 Q07666 O43390 Q7L014 Q8TB72 Q1KMD3 O95218 Q9Y5S9 P51991 Q15424 Q8N2M8 Q13427 Q96E39 Q9Y3Y2 Q9BPZ3 Q14103 Q96FV9 Q6I9Y2 Q15717 P98179 Q9NYF8 O75400 P49756 P82979 Q9BRP8 Q96J01 Q6ZUT1 Q6ZUT6 P38919 Q96T37 P49760 P49761 A2AJT9 Q8IXQ4 P43243	93	lung; macrophages[≥Medium]	HPA:0300412	1.4917e-11	HPA:0300411	0.58125	query_1	160	0.0214434	TRUE	HPA	457	4337
13659	"Any process that modulates the frequency, rate or extent of gene expression after the production of an RNA transcript." [GOC:dph, GOC:tb]	14615	15503	5	P07910 Q9BZI7 P52298 Q96MU7 Q9NP64 Q6P6C2 Q92804 Q6PJT7 Q9ULR5 P48200 Q9Y2W1 Q86VM9 P51114 Q99873 Q9BY77 Q09161 Q13151 Q9H074 Q53F19 Q06787 Q07666 Q8TB72 Q9BPZ3 Q14103 Q15717 P98179 Q9BRP8 P38919 P43243	29	post-transcriptional regulation of gene expression	GO:0010608	1.49364e-11	GO:0010468	0.18125	query_1	160	0.0734177	TRUE	GO:BP	4305	395
13659	colon; endothelial cells[High]	14615	61281	83	Q9NWH9 Q8NI27 P52597 P07910 Q9UQ35 P31943 Q99729 P61978 Q9NP64 Q6P6C2 Q92804 P84090 Q9Y2W1 Q96PK6 O43896 Q96T58 Q86VM9 Q86U42 P38159 P55795 P08621 Q96KR1 Q8TAD8 Q9BUJ2 Q53F19 Q05519 Q16630 Q15424 Q13427 Q96E39 Q9Y3Y2 Q9NYF8 P82979 Q99549 P49761 P43243	36	colon; endothelial cells[High]	HPA:0130203	1.71983e-11	HPA:0130202	0.225	query_1	160	0.0469361	TRUE	HPA	218	767
13659	skin 1; cells in granular layer[High]	14615	61699	83	P07910 Q9UQ35 P31943 P61978 Q9Y2W1 Q13242 P55795 P09651 P62995 Q9UKM9 Q16629 O14979 P22626 Q07666 O43390 O95218 Q9Y5S9 P51991 Q13427 Q9NYF8 P38919	21	skin 1; cells in granular layer[High]	HPA:0460183	2.44607e-11	HPA:0460182	0.13125	query_1	160	0.0905172	TRUE	HPA	636	232
13659	"Binding to single-stranded RNA." [GOC:jl]	14615	350	1	P52597 P07910 P31943 Q6PJT7 Q4VXU2 Q86U42 P51114 P09651 Q96KR1 Q96DU9 O14979 Q06787 Q07666 P0CB38 P38919	15	single-stranded RNA binding	GO:0003727	2.68812e-11	GO:0003723	0.09375	query_1	160	0.220588	TRUE	GO:MF	350	68
13659	"The nonsense-mediated decay pathway for nuclear-transcribed mRNAs degrades mRNAs in which an amino-acid codon has changed to a nonsense codon; this prevents the translation of such mRNAs into truncated, and potentially harmful, proteins." [GOC:krc, GOC:ma, PMID:10025395]	14615	11256	5	P61326 Q9BZI7 P52298 Q99729 Q96A72 Q9HAU5 Q15287 Q09161 O15234 Q9Y5S9 Q9BRP8 P38919	12	nuclear-transcribed mRNA catabolic process, nonsense-mediated decay	GO:0000184	2.84094e-11	GO:0000956	0.075	query_1	160	0.363636	TRUE	GO:BP	58	33
13659	cerebral cortex; endothelial cells[≥Low]	14615	61246	83	Q14966 P61326 Q9NWH9 Q8NI27 P52597 Q9UKV3 P55265 P07910 Q66PJ3 P52298 Q9UQ35 P31943 Q99729 O15523 O00422 P61978 Q9NP64 Q6P6C2 Q14151 Q92804 P84090 Q01130 Q9Y2W1 Q96PK6 O43896 Q96T58 Q9UKJ3 Q9NW64 Q9Y383 Q9NWB6 Q9BXP5 Q86VM9 Q9Y3X0 Q86U42 P78332 P51114 P38159 P55795 P08621 P09651 Q96KR1 Q9H307 Q96DU9 P62995 Q8TAD8 Q9UKM9 Q9BRL6 O60293 Q7Z6E9 Q5BKZ1 Q16629 Q09161 Q13151 P22626 Q9BUJ2 Q53F19 Q05519 Q99590 Q16630 Q8IYD1 Q8N9M1 Q07666 Q7L014 Q8TB72 O95218 Q9Y5S9 O75152 Q15424 Q8N2M8 Q13427 Q96E39 Q9Y3Y2 P30414 Q9BPZ3 Q96FV9 Q6I9Y2 Q15717 Q9NYF8 O75400 Q9HAZ1 P49756 P49759 P82979 Q6ZUT6 P38919 Q99549 P49760 P49761 Q6UN15 P43243	90	cerebral cortex; endothelial cells[≥Low]	HPA:0100201	3.04176e-11	HPA:0100000	0.5625	query_1	160	0.0217024	TRUE	HPA	183	4147
13659	small intestine; glandular cells[High]	14615	61803	83	Q14966 Q9NWH9 Q8NI27 P52597 P07910 Q66PJ3 P52298 Q9UQ35 P31943 Q99729 P61978 Q8TAA9 Q9NP64 Q6P6C2 Q14151 P84090 Q01130 Q9Y2W1 Q96PK6 Q9NW64 Q9NWB6 Q9BXP5 Q86VM9 Q86U42 P78332 P51114 P38159 P55795 P08621 P09651 Q96KR1 P62995 Q9UKM9 Q9BRL6 Q5BKZ1 P22626 Q9BUJ2 Q53F19 Q05519 Q16630 Q06787 Q8N9M1 Q07666 O43390 Q8TB72 O95218 Q9Y5S9 P51991 Q15424 Q13427 Q96E39 Q9Y3Y2 P30414 Q9BPZ3 Q14103 Q6I9Y2 Q9NYF8 O75400 Q9BRP8 Q96J01 P38919 Q99549 Q96T37 P43243	64	small intestine; glandular cells[High]	HPA:0480053	3.89334e-11	HPA:0480052	0.4	query_1	160	0.0276219	TRUE	HPA	740	2317
13659	pancreas; exocrine glandular cells[High]	14615	61565	83	P61326 Q9NWH9 Q8NI27 P52597 P07910 P52298 Q9UQ35 P31943 Q99729 P61978 Q96MU7 Q9NP64 Q6P6C2 Q14151 Q01130 Q9Y2W1 Q96PK6 Q13838 Q96T58 Q9NWB6 Q9BXP5 Q86VM9 Q86U42 P78332 P55795 P08621 P09651 Q96KR1 Q9H307 P62995 Q9UKM9 Q9BRL6 Q09161 Q96QD9 P22626 Q9BUJ2 Q05519 O15234 Q16630 Q07666 Q7L014 O95218 Q9Y5S9 P51991 Q15424 Q13427 Q9Y3Y2 Q9BPZ3 Q14103 Q9NYF8 O75400 P49756 P38919 Q99549 P43243	55	pancreas; exocrine glandular cells[High]	HPA:0350473	3.94685e-11	HPA:0350472	0.34375	query_1	160	0.031091	TRUE	HPA	502	1769
13659	kidney; cells in tubules[≥Medium]	14615	61478	83	Q14966 P61326 Q9NWH9 Q8NI27 P52597 P55265 O00148 P07910 Q66PJ3 P52298 Q9UQ35 P31943 Q99729 O00422 P61978 Q8TAA9 Q96MU7 Q9NP64 Q6P6C2 Q14151 Q8N5F7 Q8NEY8 Q92804 Q6PJT7 Q9H000 Q9ULR5 P84090 Q01130 Q9P2N5 Q9Y2W1 O43896 Q96T58 Q9UKJ3 Q9NW64 Q9Y383 Q9NWB6 Q9BXP5 Q86VM9 Q9Y3X0 Q86U42 P51114 Q99873 P38159 Q13242 P55795 P08621 P09651 Q96KR1 Q9H307 P62995 Q8TAD8 Q9UKM9 Q9BRL6 O60293 Q7Z6E9 Q5BKZ1 Q16629 Q9BY77 Q09161 Q13151 Q9H074 P22626 Q9BUJ2 Q53F19 Q05519 Q99590 Q16630 Q8IYD1 Q06787 Q8N9M1 Q07666 O43390 Q7L014 Q8TB72 Q1KMD3 O95218 P51991 O75152 Q15424 Q13427 Q96E39 Q9Y3Y2 P30414 Q9BPZ3 Q14103 Q6I9Y2 Q9NYF8 O75400 Q9HAZ1 P49756 P49759 P82979 Q9BRP8 Q96J01 Q99549 Q9H4G0 P49760 P49761 A2AJT9 Q6UN15 Q8IXQ4 P43243	102	kidney; cells in tubules[≥Medium]	HPA:0270362	4.25582e-11	HPA:0270361	0.6375	query_1	160	0.019802	TRUE	HPA	415	5151
13659	"Any process that modulates the frequency, rate or extent of the chemical reactions and pathways involving nitrogen or nitrogenous compounds." [GOC:ai, GOC:tb]	14615	25193	5	Q14966 P61326 Q9NWH9 P52597 Q9UKV3 P55265 P07910 Q9BZI7 P52298 P31943 P31942 Q99729 O00422 P61978 Q96MU7 Q9NP64 Q6P6C2 Q14151 Q8N5F7 Q92804 Q6PJT7 Q9H000 Q9ULR5 P48200 Q9BYW2 Q9Y2W1 Q96PK6 Q13838 Q96T58 Q9NW64 P78563 O75525 Q96A72 Q9BXP5 Q86VM9 Q12926 Q8IXT5 Q9UBC1 P51114 Q99873 P38159 Q13242 P55795 P08621 P09651 Q8WXF0 Q15287 P62995 Q9UKM9 Q13595 Q9UH17 Q7Z6E9 Q5BKZ1 Q16629 Q9BY77 Q09161 Q13151 Q9H074 P22626 Q13769 Q9HCD5 O15234 Q92841 Q06787 Q07666 O75494 Q8TB72 Q9Y5S9 Q15424 Q96E39 Q9BPZ3 Q14103 Q96FV9 Q15717 P98179 Q9NYF8 Q9HAZ1 P49750 P49756 P49759 Q8IUX4 Q9BRP8 Q9H8G2 P38919 Q99549 Q96T37 P49760 P49761 A2AJT9 Q9Y2Y9	90	regulation of nitrogen compound metabolic process	GO:0051171	4.52982e-11	GO:0006807 GO:0019222	0.5625	query_1	160	0.0233706	TRUE	GO:BP	13995	3851
13659	"Any process that modulates the frequency, rate or extent of the chemical reactions and pathways by which individual cells transform chemical substances." [GOC:mah]	14615	18570	5	Q14966 P61326 Q9NWH9 P52597 Q9UKV3 P55265 P07910 Q9BZI7 P52298 P31943 P31942 Q99729 O00422 P61978 Q96MU7 Q9NP64 Q6P6C2 Q14151 Q8N5F7 Q8NEY8 Q92804 Q6PJT7 Q9H000 Q9ULR5 P48200 Q9BYW2 Q9Y2W1 Q96PK6 Q13838 Q96T58 Q9NW64 P78563 O75525 Q96A72 Q9BXP5 Q86VM9 Q12926 Q8IXT5 Q9UBC1 P51114 Q99873 P38159 Q13242 P55795 P08621 P09651 Q8WXF0 Q9HAU5 Q15287 P62995 Q8TAD8 Q9UKM9 Q13595 Q9UH17 Q7Z6E9 Q5BKZ1 Q16629 Q9BY77 Q09161 Q13151 O14979 Q9H074 P22626 Q13769 Q53F19 Q9HCD5 O15234 Q92841 Q06787 Q07666 O75494 Q8TB72 Q9Y5S9 Q15424 Q96E39 Q9BPZ3 Q14103 Q96FV9 Q15717 P98179 Q9NYF8 Q9HAZ1 P49750 P49756 P49759 Q8IUX4 Q9BRP8 P38919 Q99549 Q96T37 P49760 P49761 A2AJT9 Q9Y2Y9 P43243	95	regulation of cellular metabolic process	GO:0031323	5.38341e-11	GO:0019222 GO:0044237 GO:0050794	0.59375	query_1	160	0.0223687	TRUE	GO:BP	7372	4247
13659	stomach 1; glandular cells[High]	14615	61848	83	Q9NWH9 Q8NI27 P52597 P07910 P52298 Q9UQ35 P31943 Q99729 P61978 Q96MU7 Q14151 Q8NEY8 Q92804 P84090 Q01130 Q9Y2W1 Q96T58 Q9NW64 Q9NWB6 Q9BXP5 Q86VM9 Q86U42 P78332 Q99873 P38159 Q13242 P55795 P08621 P09651 Q96KR1 P62995 Q9UKM9 Q9BRL6 Q5BKZ1 Q9BY77 Q9H074 P22626 Q9BUJ2 Q53F19 Q05519 Q16630 Q92841 Q07666 Q8TB72 O95218 Q9Y5S9 P51991 O75152 Q15424 Q13427 Q96E39 Q9Y3Y2 Q9BPZ3 Q14103 Q9NYF8 O75400 P49756 P82979 Q9BRP8 Q96J01 P38919 P43243	62	stomach 1; glandular cells[High]	HPA:0540053	6.43212e-11	HPA:0540052	0.3875	query_1	160	0.027991	TRUE	HPA	785	2215
13659	liver; hepatocytes[≥Low]	14615	61503	83	Q14966 P61326 Q9NWH9 Q8NI27 P52597 Q9UKV3 P55265 O00148 P07910 Q9BZI7 Q66PJ3 P52298 Q9UQ35 P31943 Q99729 O00422 P61978 Q8TAA9 Q96MU7 Q9NP64 Q6P6C2 Q14151 Q8N5F7 Q8NEY8 Q92804 Q6PJT7 Q9H000 Q9ULR5 Q01130 Q9P2N5 Q9Y2W1 Q96T58 Q9UKJ3 Q9NW64 Q9Y383 Q9NWB6 Q9BXP5 Q86VM9 Q86U42 P78332 P51114 P38159 Q13242 P55795 P08621 P09651 Q96KR1 Q9H307 Q96DU9 P62995 Q8TAD8 Q9UKM9 Q9BRL6 O60293 Q7Z6E9 Q5BKZ1 Q16629 Q9BY77 Q09161 O14979 Q9H074 P22626 Q9BUJ2 Q53F19 Q05519 Q99590 Q16630 Q8IYD1 Q06787 Q8N9M1 Q07666 O43390 Q7L014 Q8TB72 Q1KMD3 O95218 Q9Y5S9 P51991 Q15424 Q13427 Q96E39 Q9Y3Y2 P30414 Q9BPZ3 Q14103 Q9NYF8 O75400 Q9HAZ1 P49756 P49759 P82979 Q96J01 Q6ZUT1 Q6ZUT6 P38919 Q99549 Q96T37 P49761 A2AJT9 Q6UN15 P43243	101	liver; hepatocytes[≥Low]	HPA:0290401	6.6721e-11	HPA:0290000	0.63125	query_1	160	0.0198117	TRUE	HPA	440	5098
13659	skin 2; cells in spinous layer[≥Medium]	14615	61753	83	Q14966 P55265 P07910 Q9UQ35 P31943 O00422 P61978 Q9Y2W1 Q9NWB6 Q99873 Q13242 P55795 P08621 P09651 P62995 Q9UKM9 O60293 Q16629 Q13151 O14979 P22626 Q92841 Q07666 O43390 O95218 Q9Y5S9 P51991 Q13427 Q14103 Q9NYF8 P38919 Q99549	32	skin 2; cells in spinous layer[≥Medium]	HPA:0471412	1.08346e-10	HPA:0471411	0.2	query_1	160	0.0498442	TRUE	HPA	690	642
13659	skin 1; cells in granular layer[≥Medium]	14615	61698	83	Q14966 P55265 P07910 Q9UQ35 P31943 O00422 P61978 Q9Y2W1 Q9NWB6 Q99873 Q13242 P55795 P08621 P09651 P62995 Q9UKM9 Q16629 O14979 P22626 Q92841 Q07666 O43390 O95218 Q9Y5S9 P51991 Q13427 Q9NYF8 P38919 Q99549	29	skin 1; cells in granular layer[≥Medium]	HPA:0460182	1.094e-10	HPA:0460181	0.18125	query_1	160	0.0555556	TRUE	HPA	635	522
13659	breast; glandular cells[High]	14615	61123	83	Q14966 Q8NI27 P52597 P07910 Q9UQ35 P31943 Q99729 P61978 Q96MU7 Q9NP64 Q6P6C2 Q14151 Q92804 P84090 Q96PK6 Q13838 Q9NW64 Q9NWB6 Q9BXP5 Q86VM9 P51114 Q99873 P55795 P08621 P09651 Q96KR1 Q9H307 P62995 Q9UKM9 O60293 Q96QD9 P22626 Q9BUJ2 Q05519 Q16630 Q07666 Q9Y5S9 P51991 Q13427 Q9Y3Y2 Q9BPZ3 Q9NYF8 P38919 Q8IXQ4 P43243	45	breast; glandular cells[High]	HPA:0050053	1.10364e-10	HPA:0050052	0.28125	query_1	160	0.035828	TRUE	HPA	60	1256
13659	"Any process that stops, prevents, or reduces the frequency, rate or extent of the chemical reactions and pathways by which individual cells transform chemical substances." [GOC:mah]	14615	18571	5	P61326 Q9UKV3 P55265 P07910 Q9BZI7 P52298 Q99729 O00422 P61978 Q96MU7 Q9NP64 Q6P6C2 Q8N5F7 Q8NEY8 Q92804 Q6PJT7 Q9ULR5 P48200 Q9Y2W1 Q96T58 P78563 Q96A72 Q9BXP5 Q9UBC1 P51114 P38159 Q13242 P08621 P09651 Q8WXF0 Q9HAU5 Q15287 Q8TAD8 Q9UKM9 Q9UH17 Q16629 Q09161 Q13151 Q9H074 P22626 Q53F19 Q9HCD5 O15234 Q06787 Q07666 O75494 Q8TB72 Q9Y5S9 Q9BPZ3 Q14103 Q96FV9 Q15717 Q9NYF8 Q8IUX4 Q9BRP8 P38919 Q99549 Q96T37 P49760	59	negative regulation of cellular metabolic process	GO:0031324	1.37322e-10	GO:0009892 GO:0031323 GO:0044237 GO:0048523	0.36875	query_1	160	0.0321176	TRUE	GO:BP	7373	1837
13659	skin 1; cells in spinous layer[High]	14615	61702	83	P07910 Q9UQ35 P31943 P61978 Q9Y2W1 P55795 P09651 P62995 Q9UKM9 O14979 P22626 Q07666 O43390 O95218 Q9Y5S9 P51991 Q13427 Q9NYF8 P38919	19	skin 1; cells in spinous layer[High]	HPA:0461413	1.39866e-10	HPA:0461412	0.11875	query_1	160	0.0959596	TRUE	HPA	639	198
13659	adrenal gland; glandular cells[High]	14615	61081	83	Q8NI27 P52597 P07910 P52298 Q9UQ35 P31943 Q99729 P61978 Q9NP64 Q6P6C2 Q14151 Q8NEY8 Q92804 P84090 Q01130 Q9Y2W1 Q96PK6 Q13838 Q96T58 Q9NW64 Q9NWB6 Q9BXP5 Q86VM9 P78332 P51114 Q99873 P38159 P55795 P08621 P09651 Q96KR1 Q9H307 P62995 Q9BRL6 O60293 Q9BY77 Q09161 O14979 P22626 Q9BUJ2 Q53F19 Q05519 Q16630 Q07666 O43390 Q9Y5S9 P51991 Q15424 Q13427 Q96E39 Q9Y3Y2 P30414 Q9BPZ3 Q14103 Q9NYF8 P82979 Q96J01 P38919 P43243	59	adrenal gland; glandular cells[High]	HPA:0020053	1.44355e-10	HPA:0020052	0.36875	query_1	160	0.0285438	TRUE	HPA	18	2067
13659	pancreas; pancreatic endocrine cells[High]	14615	61568	83	Q8NI27 P52597 P07910 Q9UQ35 P31943 Q99729 P61978 Q9NP64 Q6P6C2 Q9Y2W1 Q96T58 Q9NW64 Q86VM9 Q86U42 P51114 P55795 P08621 P09651 Q96KR1 P62995 Q9UKM9 P22626 Q9BUJ2 Q05519 Q16630 Q07666 P51991 Q15424 Q13427 Q9Y3Y2 Q9BPZ3 Q9NYF8 Q9H4G0 P43243	34	pancreas; pancreatic endocrine cells[High]	HPA:0351183	1.65914e-10	HPA:0351182	0.2125	query_1	160	0.0460705	TRUE	HPA	505	738
13659	testis	14615	61866	83	Q14966 P61326 Q9NWH9 Q8NI27 P52597 Q9UKV3 P55265 O00148 P07910 Q9BZI7 Q66PJ3 P52298 Q9UQ35 P31943 Q99729 O15523 O00422 P61978 Q96MU7 Q9NP64 Q6P6C2 Q14151 Q8N5F7 Q8NEY8 Q92804 Q6PJT7 Q9H000 P84090 Q01130 Q9P2N5 Q9BYW2 Q9Y2W1 Q96PK6 Q13838 Q96T58 Q9UKJ3 Q9NW64 Q9Y383 O75525 Q9NWB6 Q9BXP5 Q86VM9 Q12926 Q8IX01 Q9Y3X0 Q86U42 P78332 P51114 Q99873 P38159 Q13242 Q9NR22 P55795 P08621 P09651 Q8WXF0 Q96KR1 Q9H307 Q15287 Q96DU9 P62995 Q8TAD8 Q9UKM9 Q9BRL6 O60293 Q7Z6E9 Q5BKZ1 Q16629 Q9BY77 Q09161 Q13151 O14979 Q96QD9 Q9H074 P22626 Q9BUJ2 Q53F19 Q05519 Q99590 O15234 Q16630 Q92841 Q8IYD1 Q06787 Q8N9M1 Q07666 O43390 Q7L014 Q8TB72 Q1KMD3 O95218 Q9Y5S9 P51991 O75152 Q15424 Q8N2M8 Q13427 Q96E39 Q9Y3Y2 P30414 Q9BPZ3 Q14103 Q96FV9 Q6I9Y2 Q15717 P98179 Q9NYF8 O75400 Q9HAZ1 Q6NSX1 P49756 P49759 P82979 Q9BRP8 Q96J01 Q6ZUT1 Q6ZUT6 P38919 Q99549 Q96T37 Q9H4G0 P49760 P49761 A2AJT9 Q6UN15 Q8IXQ4 P43243	127	testis	HPA:0570000	1.77306e-10	HPA:0000000	0.79375	query_1	160	0.0166601	TRUE	HPA	803	7623
13659	soft tissue 1; peripheral nerve[≥Medium]	14615	61822	83	Q14966 P52597 P52298 Q9UQ35 P31943 Q99729 P61978 Q14151 Q9H000 P84090 Q9Y2W1 Q96T58 Q9NW64 Q86VM9 P38159 P55795 P08621 P09651 Q96KR1 Q9UKM9 Q13151 O14979 P22626 Q9BUJ2 Q53F19 Q05519 Q16630 Q07666 Q7L014 Q1KMD3 Q9Y5S9 P51991 Q15424 Q96E39 Q9Y3Y2 Q9BPZ3 Q6I9Y2 Q9BRP8 Q6ZUT1 Q6ZUT6 P38919 Q99549 Q6UN15 P43243	44	soft tissue 1; peripheral nerve[≥Medium]	HPA:0500702	1.84089e-10	HPA:0500701	0.275	query_1	160	0.0360065	TRUE	HPA	759	1222
13659	prostate; glandular cells[High]	14615	61605	83	Q9NWH9 P52597 P07910 Q9UQ35 P31943 Q99729 P61978 Q9NP64 Q6P6C2 Q14151 Q9Y2W1 Q96PK6 Q96T58 Q86VM9 Q86U42 P78332 P51114 P55795 P08621 P09651 Q96KR1 P62995 Q9UKM9 O14979 Q9H074 P22626 Q9BUJ2 Q53F19 Q05519 Q16630 Q07666 Q7L014 Q9Y5S9 P51991 Q15424 Q13427 Q9Y3Y2 Q9BPZ3 Q14103 Q9NYF8 P82979 Q96J01 P38919 P43243	44	prostate; glandular cells[High]	HPA:0390053	1.89356e-10	HPA:0390052	0.275	query_1	160	0.0359771	TRUE	HPA	542	1223
13659	tonsil; non-germinal center cells[≥Medium]	14615	61910	83	P61326 Q9NWH9 Q8NI27 P52597 P07910 Q66PJ3 P52298 Q9UQ35 P31943 Q99729 P61978 Q96MU7 Q9NP64 Q6P6C2 Q14151 Q8N5F7 Q92804 P84090 Q01130 Q9Y2W1 Q96PK6 Q13838 Q96T58 Q9UKJ3 Q9NW64 Q9Y383 O75525 Q9NWB6 Q9BXP5 Q86VM9 Q9Y3X0 Q86U42 P78332 P51114 P38159 P55795 P08621 P09651 Q96KR1 Q9H307 P62995 Q9UKM9 Q9BRL6 O60293 Q09161 O14979 P22626 Q9BUJ2 Q53F19 Q05519 Q99590 O15234 Q16630 Q92841 Q8IYD1 Q07666 Q7L014 Q8TB72 O95218 Q9Y5S9 P51991 O75152 Q15424 Q13427 Q96E39 Q9Y3Y2 P30414 Q9BPZ3 Q14103 Q6I9Y2 P98179 Q9NYF8 O75400 P49756 P82979 Q9BRP8 Q6ZUT1 P38919 Q99549 Q96T37 P49761 Q8IXQ4 P43243	83	tonsil; non-germinal center cells[≥Medium]	HPA:0600442	2.06941e-10	HPA:0600441	0.51875	query_1	160	0.0222282	TRUE	HPA	847	3734
13659	"Any process that modulates the rate, frequency, or extent of a mRNA catabolic process, the chemical reactions and pathways resulting in the breakdown of RNA, ribonucleic acid, one of the two main type of nucleic acid, consisting of a long, unbranched macromolecule formed from ribonucleotides joined in 3',5'-phosphodiester linkage." [GOC:ascb_2009, GOC:dph, GOC:tb]	14615	26813	5	P61326 P07910 Q99729 Q6P6C2 Q92804 Q6PJT7 P48200 Q9Y2W1 Q96A72 P51114 Q13151 Q9H074 O15234 Q06787 Q8TB72 Q9Y5S9 Q14103 Q15717 P38919	19	regulation of mRNA catabolic process	GO:0061013	2.22746e-10	GO:0006402 GO:0010468 GO:0031329 GO:1903311	0.11875	query_1	160	0.124183	TRUE	GO:BP	15615	153
13659	"Any process that modulates the frequency, rate or extent of the chemical reactions and pathways within a cell or an organism involving those compounds formed as a part of the normal anabolic and catabolic processes. These processes take place in most, if not all, cells of the organism." [PMID:19211694]	14615	29518	5	Q14966 P61326 Q9NWH9 P52597 Q9UKV3 P55265 P07910 Q9BZI7 P52298 P31943 P31942 Q99729 O00422 P61978 Q96MU7 Q9NP64 Q6P6C2 Q14151 Q8N5F7 Q92804 Q6PJT7 Q9H000 Q9ULR5 P48200 Q9BYW2 Q9Y2W1 Q96PK6 Q13838 Q96T58 Q9NW64 P78563 O75525 Q96A72 Q9BXP5 Q86VM9 Q12926 Q8IXT5 Q9UBC1 P51114 Q99873 P38159 Q13242 P55795 P08621 P09651 Q8WXF0 Q15287 P62995 Q9UKM9 Q13595 Q9UH17 Q7Z6E9 Q5BKZ1 Q16629 Q9BY77 Q09161 Q13151 Q9H074 P22626 Q13769 Q9HCD5 O15234 Q92841 Q06787 Q07666 O75494 Q8TB72 Q9Y5S9 Q15424 Q96E39 Q9BPZ3 Q14103 Q96FV9 Q15717 P98179 Q9NYF8 Q9HAZ1 P49750 P49756 P49759 Q8IUX4 Q9BRP8 Q9H8G2 P38919 Q99549 Q96T37 P49760 P49761 A2AJT9 Q9Y2Y9	90	regulation of primary metabolic process	GO:0080090	2.3011e-10	GO:0019222 GO:0044238	0.5625	query_1	160	0.0228021	TRUE	GO:BP	18320	3947
13659	colon	14615	61275	83	Q14966 P61326 Q9NWH9 Q8NI27 P52597 Q9UKV3 P55265 O00148 P07910 Q9BZI7 Q66PJ3 P52298 Q9UQ35 P31943 Q99729 O15523 O00422 P61978 Q8TAA9 Q96MU7 Q9NP64 Q6P6C2 Q14151 Q8N5F7 Q8NEY8 Q92804 Q6PJT7 Q9H000 P84090 Q01130 Q9P2N5 Q9BYW2 Q9Y2W1 Q96PK6 O43896 Q13838 Q96T58 Q9UKJ3 Q9NW64 Q9Y383 O75525 Q9NWB6 Q9BXP5 Q86VM9 Q12926 Q8IX01 Q9Y3X0 Q86U42 P78332 P51114 Q99873 P38159 Q13242 P55795 P08621 P09651 Q96KR1 Q9H307 Q96DU9 P62995 Q8TAD8 Q9UKM9 Q9BRL6 O60293 Q7Z6E9 Q5BKZ1 Q16629 Q9BY77 Q09161 Q13151 O14979 Q96QD9 Q9H074 P22626 Q9BUJ2 Q53F19 Q05519 Q99590 O15234 Q16630 Q8IYD1 Q06787 Q8N9M1 Q07666 O43390 Q7L014 Q8TB72 Q1KMD3 O95218 Q9Y5S9 P51991 O75152 Q15424 Q13427 Q96E39 Q9Y3Y2 P30414 Q9BPZ3 Q14103 Q96FV9 Q6I9Y2 Q15717 P98179 Q9NYF8 O75400 Q9HAZ1 P49756 P49759 P82979 Q9BRP8 Q96J01 Q6ZUT1 Q6ZUT6 P38919 Q99549 Q96T37 Q9H4G0 P49760 P49761 A2AJT9 Q6UN15 Q8IXQ4 P43243	123	colon	HPA:0130000	2.4665e-10	HPA:0000000	0.76875	query_1	160	0.0169936	TRUE	HPA	212	7238
13659	salivary gland; glandular cells[≥Medium]	14615	61664	83	Q14966 P61326 Q9NWH9 Q8NI27 P52597 Q9UKV3 P55265 O00148 P07910 Q9BZI7 Q66PJ3 P52298 Q9UQ35 P31943 Q99729 O15523 O00422 P61978 Q8TAA9 Q96MU7 Q9NP64 Q6P6C2 Q14151 Q8N5F7 Q92804 Q6PJT7 Q9H000 Q9ULR5 P84090 Q01130 Q9Y2W1 Q96PK6 Q13838 Q96T58 Q9UKJ3 Q9NW64 Q9Y383 O75525 Q9NWB6 Q9BXP5 Q86VM9 Q86U42 P78332 P51114 P38159 P55795 P08621 P09651 Q96KR1 Q9H307 Q96DU9 P62995 Q9UKM9 Q9BRL6 O60293 Q9BY77 Q09161 O14979 Q96QD9 Q9H074 P22626 Q9BUJ2 Q53F19 Q05519 Q16630 Q06787 Q8N9M1 Q07666 Q7L014 Q8TB72 O95218 Q9Y5S9 P51991 O75152 Q15424 Q13427 Q96E39 Q9Y3Y2 Q9BPZ3 Q14103 Q6I9Y2 Q9NYF8 O75400 Q9HAZ1 P49756 P82979 Q9BRP8 P38919 Q9H4G0 Q8IXQ4 P43243	91	salivary gland; glandular cells[≥Medium]	HPA:0420052	2.75122e-10	HPA:0420051	0.56875	query_1	160	0.0208048	TRUE	HPA	601	4374
13659	skin 2; langerhans cells[≥Medium]	14615	61774	83	Q14966 P55265 P07910 Q9UQ35 P31943 O00422 P61978 Q9Y2W1 Q9NWB6 Q99873 P55795 P08621 P09651 P62995 Q9UKM9 O60293 Q16629 Q13151 O14979 P22626 Q92841 Q07666 O43390 O95218 Q9Y5S9 P51991 Q13427 Q14103 Q9NYF8 P38919 Q99549	31	skin 2; langerhans cells[≥Medium]	HPA:0471462	3.04687e-10	HPA:0471461	0.19375	query_1	160	0.0496	TRUE	HPA	711	625
13659	endometrium 1; glandular cells[≥Medium]	14615	61374	83	Q14966 P61326 Q9NWH9 Q8NI27 Q9UKV3 P55265 P07910 Q9BZI7 Q66PJ3 P52298 Q9UQ35 P31943 Q99729 O00422 P61978 Q8TAA9 Q9NP64 Q6P6C2 Q14151 Q8N5F7 Q6PJT7 Q9H000 P84090 Q01130 Q9Y2W1 Q96PK6 O43896 Q13838 Q96T58 Q9UKJ3 Q9NW64 Q9Y383 O75525 Q9NWB6 Q9BXP5 Q86VM9 Q9Y3X0 Q86U42 P78332 P51114 Q99873 P38159 Q13242 P55795 P08621 P09651 Q96KR1 Q9H307 Q96DU9 P62995 Q9UKM9 Q9BRL6 O60293 Q9BY77 Q09161 O14979 Q96QD9 Q9H074 P22626 Q9BUJ2 Q05519 O15234 Q16630 Q06787 Q8N9M1 Q07666 O43390 Q7L014 Q8TB72 Q1KMD3 O95218 Q9Y5S9 P51991 O75152 Q15424 Q13427 Q96E39 Q9Y3Y2 P30414 Q9BPZ3 Q14103 Q6I9Y2 Q15717 Q9NYF8 O75400 P49756 Q9BRP8 Q96J01 Q6ZUT1 P38919 Q99549 P49760 P49761 P43243	94	endometrium 1; glandular cells[≥Medium]	HPA:0160052	3.11223e-10	HPA:0160051	0.5875	query_1	160	0.0203243	TRUE	HPA	311	4625
13659	skin 1; cells in granular layer[≥Low]	14615	61697	83	Q14966 P55265 P07910 Q9UQ35 P31943 O00422 P61978 Q9Y2W1 Q9NWB6 Q99873 Q13242 P55795 P08621 P09651 P62995 Q9UKM9 O60293 Q16629 Q13151 O14979 P22626 Q92841 Q07666 O43390 O95218 Q9Y5S9 P51991 Q13427 Q14103 Q9NYF8 P38919 Q99549	32	skin 1; cells in granular layer[≥Low]	HPA:0460181	3.16199e-10	HPA:0460000	0.2	query_1	160	0.0479042	TRUE	HPA	634	668
13659	"Any process that decreases the frequency, rate or extent of the chemical reactions and pathways involving macromolecules, any molecule of high relative molecular mass, the structure of which essentially comprises the multiple repetition of units derived, actually or conceptually, from molecules of low relative molecular mass." [GOC:dph, GOC:tb]	14615	15500	5	P61326 Q9UKV3 P55265 P07910 Q9BZI7 P52298 Q99729 O00422 P61978 Q96MU7 Q9NP64 Q6P6C2 Q8N5F7 Q8NEY8 Q92804 Q6PJT7 Q9ULR5 P48200 Q9Y2W1 Q96T58 P78563 Q96A72 Q9BXP5 Q9UBC1 P51114 P38159 Q13242 P08621 P09651 Q8WXF0 Q9HAU5 Q15287 Q8TAD8 Q9UKM9 Q9UH17 Q16629 Q09161 Q13151 Q9H074 P22626 Q53F19 Q9HCD5 O15234 Q06787 Q07666 O75494 Q8TB72 Q9Y5S9 Q9BPZ3 Q14103 Q96FV9 Q15717 Q9NYF8 Q8IUX4 Q9BRP8 Q9H8G2 P38919 Q99549 Q96T37	59	negative regulation of macromolecule metabolic process	GO:0010605	3.24528e-10	GO:0009892 GO:0043170 GO:0060255	0.36875	query_1	160	0.0315171	TRUE	GO:BP	4302	1872
13659	skin 2; cells in spinous layer[High]	14615	61754	83	P07910 Q9UQ35 P31943 P61978 Q9Y2W1 Q9NWB6 Q13242 P55795 P08621 P62995 Q9UKM9 O14979 Q07666 O43390 O95218 Q9Y5S9 Q13427 Q9NYF8 P38919 Q99549	20	skin 2; cells in spinous layer[High]	HPA:0471413	3.69458e-10	HPA:0471412	0.125	query_1	160	0.0843882	TRUE	HPA	691	237
13659	"The chemical reactions and pathways involving organic or inorganic compounds that contain nitrogen." [GOC:jl, ISBN:0198506732]	14615	13714	5	Q14966 P61326 Q9NWH9 P52597 Q9UKV3 P55265 O00148 P07910 Q9BZI7 Q66PJ3 P52298 Q9UQ35 P31943 P31942 Q99729 O00422 P61978 Q96MU7 Q9NP64 Q6P6C2 Q14151 Q8N5F7 Q92804 Q6PJT7 Q9H000 Q9ULR5 P48200 P84090 Q01130 Q9BYW2 Q9Y2W1 Q96PK6 Q13838 Q96T58 Q9NW64 P78563 Q9Y383 O75525 Q8TA86 Q9UHC7 Q96A72 Q9BXP5 Q86VM9 Q12926 Q8IXT5 Q9UBC1 Q86U42 P78332 P51114 Q13064 Q99873 P38159 Q13242 Q9NR22 P55795 P08621 P09651 Q8WXF0 Q9H307 Q9HAU5 Q15287 P62995 Q8TAD8 Q9UKM9 Q13595 Q9BRL6 Q9UH17 Q7Z6E9 Q5BKZ1 Q16629 Q9BY77 Q5T200 Q09161 Q13151 O14979 Q9H074 P22626 Q13769 Q9BUJ2 Q53F19 Q9HCD5 Q05519 Q99590 O15234 Q16630 Q92841 Q8IYD1 Q06787 Q07666 O43390 O75494 Q7L014 Q8TB72 O75319 Q9Y5S9 P51991 Q15424 Q13427 Q96E39 P30414 Q9BPZ3 Q14103 Q96FV9 Q15717 P98179 Q9NYF8 O75400 Q9HAZ1 P49750 P49756 P49759 Q8IUX4 Q9BRP8 Q9H9J4 Q9H8G2 P38919 Q99549 Q96T37 P49760 P49761 A2AJT9 O60508 Q9Y2Y9	123	nitrogen compound metabolic process	GO:0006807	3.90919e-10	GO:0008152	0.76875	query_1	160	0.0179144	TRUE	GO:BP	2516	6866
13659	duodenum; glandular cells[High]	14615	61337	83	Q14966 Q9NWH9 Q8NI27 P52597 P07910 Q66PJ3 P52298 Q9UQ35 P31943 Q99729 P61978 Q8TAA9 Q96MU7 Q9NP64 Q6P6C2 Q14151 P84090 Q9Y2W1 Q96PK6 Q9NW64 Q9NWB6 Q9BXP5 Q86VM9 Q86U42 P78332 P51114 P38159 P55795 P08621 P09651 Q96KR1 Q9H307 P62995 Q9UKM9 O60293 Q09161 P22626 Q9BUJ2 Q53F19 Q05519 Q16630 Q8N9M1 Q07666 Q9Y5S9 P51991 Q15424 Q13427 Q96E39 Q9Y3Y2 P30414 Q9BPZ3 Q14103 Q6I9Y2 Q9NYF8 O75400 P49756 P82979 Q9BRP8 Q96J01 P38919 Q96T37 Q6UN15 P43243	63	duodenum; glandular cells[High]	HPA:0150053	4.43067e-10	HPA:0150052	0.39375	query_1	160	0.0265152	TRUE	HPA	274	2376
13659	pancreas; pancreatic endocrine cells[≥Medium]	14615	61567	83	Q14966 P61326 Q9NWH9 Q8NI27 P52597 P55265 P07910 Q66PJ3 P52298 Q9UQ35 P31943 Q99729 O00422 P61978 Q9NP64 Q6P6C2 Q92804 Q9H000 P84090 Q01130 Q9P2N5 Q9Y2W1 Q96PK6 Q13838 Q96T58 Q9UKJ3 Q9NW64 Q9Y383 O75525 Q9NWB6 Q86VM9 Q8IX01 Q9Y3X0 Q86U42 P78332 P51114 P38159 P55795 P08621 P09651 Q96KR1 Q9H307 P62995 Q9UKM9 Q9BRL6 O60293 Q09161 O14979 Q96QD9 P22626 Q9BUJ2 Q05519 Q16630 Q8IYD1 Q06787 Q07666 Q7L014 O95218 P51991 Q15424 Q13427 Q96E39 Q9Y3Y2 Q9BPZ3 Q15717 Q9NYF8 O75400 P49756 P49759 Q9BRP8 Q96J01 P38919 Q9H4G0 A2AJT9 Q6UN15 P43243	76	pancreas; pancreatic endocrine cells[≥Medium]	HPA:0351182	5.45827e-10	HPA:0351181	0.475	query_1	160	0.0231778	TRUE	HPA	504	3279
13659	hTREX84 complex	14615	63859	85	Q8NI27 Q13769 Q96FV9 Q6I9Y2 Q86W42 Q96J01	6	hTREX84 complex	CORUM:6160	6.53088e-10	CORUM:0000000	0.0375	query_1	160	1	TRUE	CORUM	1937	6
13659	skin 2; cells in granular layer[≥Medium]	14615	61750	83	Q14966 P55265 P07910 Q9UQ35 P31943 O00422 P61978 Q9Y2W1 Q9NWB6 Q99873 Q13242 P55795 P08621 P62995 Q9UKM9 Q16629 O14979 P22626 Q92841 Q07666 O43390 O95218 Q9Y5S9 Q13427 Q14103 Q9NYF8 P38919 Q99549	28	skin 2; cells in granular layer[≥Medium]	HPA:0470182	7.16984e-10	HPA:0470181	0.175	query_1	160	0.0535373	TRUE	HPA	687	523
13659	adrenal gland; glandular cells[≥Medium]	14615	61080	83	P61326 Q9NWH9 Q8NI27 P52597 Q9UKV3 P55265 O00148 P07910 Q66PJ3 P52298 Q9UQ35 P31943 Q99729 O00422 P61978 Q96MU7 Q9NP64 Q6P6C2 Q14151 Q8N5F7 Q8NEY8 Q92804 Q6PJT7 Q9H000 P84090 Q01130 Q9P2N5 Q9BYW2 Q9Y2W1 Q96PK6 Q13838 Q96T58 Q9UKJ3 Q9NW64 O75525 Q9NWB6 Q9BXP5 Q86VM9 Q9Y3X0 Q86U42 P78332 P51114 Q99873 P38159 Q13242 P55795 P08621 P09651 Q96KR1 Q9H307 Q96DU9 P62995 Q8TAD8 Q9UKM9 Q9BRL6 O60293 Q16629 Q9BY77 Q09161 O14979 Q9H074 P22626 Q9BUJ2 Q53F19 Q05519 Q16630 Q8IYD1 Q06787 Q8N9M1 Q07666 O43390 Q7L014 Q8TB72 Q1KMD3 O95218 Q9Y5S9 P51991 O75152 Q15424 Q13427 Q96E39 Q9Y3Y2 P30414 Q9BPZ3 Q14103 Q15717 Q9NYF8 O75400 Q9HAZ1 P49756 P82979 Q9BRP8 Q96J01 Q6ZUT1 Q6ZUT6 P38919 Q99549 Q9H4G0 P49761 Q6UN15 Q8IXQ4 P43243	102	adrenal gland; glandular cells[≥Medium]	HPA:0020052	7.17447e-10	HPA:0020051	0.6375	query_1	160	0.0190299	TRUE	HPA	17	5360
13659	cerebellum; cells in granular layer[≥Low]	14615	61194	83	Q14966 P61326 Q9NWH9 Q8NI27 P52597 P07910 Q66PJ3 P52298 Q9UQ35 P31943 Q99729 P61978 Q96MU7 Q6P6C2 Q14151 Q8N5F7 Q6PJT7 P84090 Q01130 Q9Y2W1 Q96PK6 Q96T58 Q9UKJ3 Q9NW64 Q9Y383 O75525 Q9NWB6 Q9BXP5 Q86VM9 Q8IX01 Q9Y3X0 Q86U42 P78332 P51114 P38159 Q13242 P08621 P09651 Q96KR1 Q9H307 Q96DU9 P62995 Q9UKM9 Q9BRL6 O60293 Q7Z6E9 Q16629 Q09161 Q13151 O14979 P22626 Q9BUJ2 Q05519 O15234 Q16630 Q06787 Q07666 O43390 Q7L014 Q8TB72 Q1KMD3 O95218 Q9Y5S9 P51991 Q15424 Q8N2M8 Q13427 Q96E39 Q9Y3Y2 Q9BPZ3 Q14103 Q6I9Y2 Q15717 Q9NYF8 O75400 P49756 P82979 Q96J01 Q6ZUT1 P38919 Q99549 Q9H4G0 A2AJT9 Q6UN15 Q8IXQ4 P43243	86	cerebellum; cells in granular layer[≥Low]	HPA:0090181	7.70516e-10	HPA:0090000	0.5375	query_1	160	0.0212293	TRUE	HPA	131	4051
13659	"The chemical reactions and pathways resulting in the breakdown of nucleobases, nucleosides, nucleotides and nucleic acids." [GOC:mah]	14615	20208	5	P61326 P07910 Q9BZI7 P52298 Q99729 Q9NP64 Q6P6C2 Q92804 Q6PJT7 P48200 Q9Y2W1 Q96A72 Q86VM9 P51114 Q9HAU5 Q15287 Q09161 Q13151 Q9H074 O15234 Q06787 Q8TB72 Q9Y5S9 Q14103 Q15717 Q9BRP8 P38919	27	nucleobase-containing compound catabolic process	GO:0034655	8.01526e-10	GO:0006139 GO:0019439 GO:0044270 GO:0046700 GO:1901361	0.16875	query_1	160	0.0690537	TRUE	GO:BP	9010	391
13659	testis; Leydig cells[High]	14615	61869	83	Q9NWH9 Q8NI27 P07910 Q66PJ3 P52298 Q9UQ35 P31943 Q99729 Q9NP64 Q6P6C2 Q14151 Q92804 Q9H000 Q9Y2W1 Q96T58 Q9NWB6 Q86VM9 Q86U42 P38159 Q9NR22 P55795 P08621 P09651 Q96KR1 P62995 Q8TAD8 Q9UKM9 Q09161 Q13151 O14979 Q9BUJ2 Q05519 Q16630 Q07666 O43390 Q7L014 O95218 Q9Y5S9 Q15424 Q13427 Q96E39 Q9Y3Y2 P30414 O75400 Q9HAZ1 P82979 P38919 P49761 A2AJT9 P43243	50	testis; Leydig cells[High]	HPA:0570733	8.15246e-10	HPA:0570732	0.3125	query_1	160	0.0310752	TRUE	HPA	806	1609
13659	"The directed movement of intronless viral mRNA from the host nucleus to the cytoplasm for translation." [PMID:11598019]	14615	23973	6	Q8NI27 Q13838 Q13769 Q96FV9 Q6I9Y2 Q86W42 Q96J01	7	viral mRNA export from host cell nucleus	GO:0046784	8.26139e-10	GO:0044417	0.04375	query_1	160	1	TRUE	GO:BP	12775	7
13659	"The directed movement of a molecule(s) produced by an organism to a location inside its host organism. The host is defined as the larger of the organisms involved in a symbiotic interaction." [GOC:cc, PMID:18406478]	14615	22574	6	Q8NI27 Q13838 Q13769 Q96FV9 Q6I9Y2 Q86W42 Q96J01	7	translocation of molecules into host	GO:0044417	8.26139e-10	GO:0051701	0.04375	query_1	160	1	TRUE	GO:BP	11376	7
13659	"Binding to a 3' untranslated region of an mRNA molecule." [GOC:mah]	14615	352	1	P07910 Q4VXU2 Q12926 P51114 P09651 Q15287 Q96DU9 Q13151 P22626 Q92841 Q06787 P0CB38 Q8TB72 P51991 Q15717	15	mRNA 3'-UTR binding	GO:0003730	9.2926e-10	GO:0003729	0.09375	query_1	160	0.176471	TRUE	GO:MF	352	85
13659	spleen; cells in white pulp[≥Low]	14615	61842	83	P61326 Q9NWH9 Q8NI27 P52597 Q9UKV3 P55265 P07910 Q9BZI7 Q66PJ3 P52298 Q9UQ35 P31943 Q99729 O00422 P61978 Q96MU7 Q9NP64 Q6P6C2 Q14151 Q8N5F7 Q92804 P84090 Q9Y2W1 Q96PK6 Q96T58 Q9UKJ3 Q9NW64 Q9Y383 Q9NWB6 Q9BXP5 Q86VM9 Q9Y3X0 Q86U42 P78332 P38159 P55795 P08621 P09651 Q9H307 Q96DU9 P62995 Q9UKM9 O60293 Q7Z6E9 Q09161 Q13151 Q9H074 P22626 Q9BUJ2 Q53F19 Q05519 Q99590 Q16630 Q92841 Q8IYD1 Q06787 Q07666 O43390 Q7L014 Q8TB72 O95218 Q9Y5S9 P51991 Q15424 Q13427 Q96E39 Q9Y3Y2 P30414 Q9BPZ3 Q14103 Q6I9Y2 Q15717 Q9NYF8 O75400 Q9HAZ1 P49756 P49759 P82979 Q9BRP8 Q96J01 P38919 Q99549 P49761 P43243	84	spleen; cells in white pulp[≥Low]	HPA:0530721	9.67567e-10	HPA:0530000	0.525	query_1	160	0.0214724	TRUE	HPA	779	3912
13659	"The chemical reactions and pathways, including anabolism and catabolism, by which living organisms transform chemical substances. Metabolic processes typically transform small molecules, but also include macromolecular processes such as DNA repair and replication, and protein synthesis and degradation." [GOC:go_curators, ISBN:0198547684]	14615	14357	5	Q14966 P61326 Q9NWH9 Q8NI27 P52597 Q9UKV3 P55265 O00148 P07910 Q9BZI7 Q66PJ3 P52298 Q9UQ35 P31943 P31942 Q99729 O00422 P61978 Q96MU7 Q9NP64 Q6P6C2 Q14151 Q8N5F7 Q8NEY8 Q92804 Q6PJT7 Q9H000 Q9ULR5 P48200 P84090 Q01130 Q9BYW2 Q9Y2W1 Q96PK6 Q13838 Q96T58 Q9NW64 P78563 Q9Y383 O75525 Q8TA86 Q9UHC7 Q96A72 Q9BXP5 Q86VM9 Q12926 Q8IXT5 Q9UBC1 Q86U42 P78332 P51114 Q13064 Q99873 P38159 Q13242 Q9NR22 P55795 P08621 P09651 Q8WXF0 Q9H307 Q9HAU5 Q15287 P62995 Q8TAD8 Q9UKM9 Q13595 Q9BRL6 Q9UH17 Q7Z6E9 Q5BKZ1 Q16629 Q9BY77 Q5T200 Q09161 Q13151 O14979 Q96QD9 Q9H074 P22626 Q13769 Q9BUJ2 Q53F19 Q9HCD5 Q05519 Q99590 O15234 Q16630 Q92841 Q8IYD1 Q06787 Q07666 O43390 O75494 Q7L014 Q8TB72 O75319 Q9Y5S9 P51991 O75152 Q15424 Q13427 Q96E39 Q9Y3Y2 P30414 Q9BPZ3 Q14103 Q96FV9 Q6I9Y2 Q15717 P98179 Q9NYF8 O75400 Q9HAZ1 P49750 P49756 P49759 P82979 Q8IUX4 Q86W42 Q9BRP8 Q9H9J4 Q96J01 Q9H8G2 P38919 Q99549 Q96T37 P49760 P49761 A2AJT9 O60508 Q9Y2Y9 P43243	133	metabolic process	GO:0008152	1.18005e-09	GO:0008150	0.83125	query_1	160	0.0166188	TRUE	GO:BP	3159	8003
13659	skin 1; keratinocytes[≥Medium]	14615	61722	83	P61326 Q9NWH9 Q8NI27 P52597 Q9UKV3 Q66PJ3 P52298 Q99729 Q9NP64 Q6P6C2 Q14151 Q8N5F7 Q92804 Q6PJT7 P84090 Q01130 Q9P2N5 Q9BYW2 Q96PK6 Q13838 Q9UKJ3 Q9NW64 Q9Y383 Q9BXP5 Q86VM9 Q9Y3X0 Q86U42 P78332 P51114 P38159 Q96KR1 Q9H307 Q9BRL6 Q7Z6E9 Q9BY77 Q09161 Q96QD9 Q9BUJ2 Q53F19 Q05519 Q99590 O15234 Q16630 Q06787 Q7L014 Q8TB72 Q1KMD3 O75152 Q15424 Q8N2M8 Q96E39 Q9Y3Y2 P30414 Q9BPZ3 Q6I9Y2 Q15717 P98179 Q9HAZ1 P49756 P82979 Q9BRP8 Q96J01 Q6ZUT1 Q6ZUT6 Q9H4G0 P49760 P49761 Q6UN15 Q8IXQ4 P43243	70	skin 1; keratinocytes[≥Medium]	HPA:0460662	1.60198e-09	HPA:0460661	0.4375	query_1	160	0.0239808	TRUE	HPA	659	2919
13659	skin 1; lymphocytes[≥Medium]	14615	61728	83	Q14966 P55265 P07910 Q9UQ35 P31943 P61978 Q9Y2W1 Q9NWB6 Q99873 P55795 P08621 P09651 P62995 Q9UKM9 O60293 Q13151 O14979 P22626 Q92841 Q07666 O43390 O95218 Q9Y5S9 P51991 Q13427 Q9NYF8 P38919 Q99549	28	skin 1; lymphocytes[≥Medium]	HPA:0461472	1.92087e-09	HPA:0461471	0.175	query_1	160	0.0513761	TRUE	HPA	665	545
13659	parathyroid gland	14615	61569	83	Q14966 P61326 Q9NWH9 Q8NI27 P52597 Q9UKV3 P55265 O00148 P07910 Q9BZI7 Q66PJ3 P52298 Q9UQ35 P31943 Q99729 O00422 P61978 Q8TAA9 Q96MU7 Q9NP64 Q6P6C2 Q8N5F7 Q92804 Q6PJT7 Q9H000 P84090 Q01130 Q9P2N5 Q9Y2W1 Q96PK6 O43896 Q96T58 Q9UKJ3 Q9NW64 Q9Y383 O75525 Q9NWB6 Q9BXP5 Q86VM9 Q86U42 P78332 P51114 P38159 Q13242 P55795 P08621 P09651 Q96DU9 P62995 Q9UKM9 Q9BRL6 O60293 Q16629 Q09161 O14979 Q9H074 P22626 Q9BUJ2 Q53F19 Q05519 Q99590 O15234 Q16630 Q92841 Q8IYD1 Q06787 Q8N9M1 Q07666 O43390 Q7L014 Q8TB72 O95218 Q9Y5S9 P51991 O75152 Q15424 Q8N2M8 Q13427 Q96E39 Q9Y3Y2 Q9BPZ3 Q96FV9 Q6I9Y2 Q15717 Q9NYF8 O75400 Q9HAZ1 P49756 P49759 P82979 Q9BRP8 Q96J01 Q6ZUT6 P38919 Q99549 Q96T37 P49760 P49761 A2AJT9 P43243	100	parathyroid gland	HPA:0360000	2.04198e-09	HPA:0000000	0.625	query_1	160	0.0189825	TRUE	HPA	506	5268
13659	parathyroid gland; glandular cells[≥Low]	14615	61570	83	Q14966 P61326 Q9NWH9 Q8NI27 P52597 Q9UKV3 P55265 O00148 P07910 Q9BZI7 Q66PJ3 P52298 Q9UQ35 P31943 Q99729 O00422 P61978 Q8TAA9 Q96MU7 Q9NP64 Q6P6C2 Q8N5F7 Q92804 Q6PJT7 Q9H000 P84090 Q01130 Q9P2N5 Q9Y2W1 Q96PK6 O43896 Q96T58 Q9UKJ3 Q9NW64 Q9Y383 O75525 Q9NWB6 Q9BXP5 Q86VM9 Q86U42 P78332 P51114 P38159 Q13242 P55795 P08621 P09651 Q96DU9 P62995 Q9UKM9 Q9BRL6 O60293 Q16629 Q09161 O14979 Q9H074 P22626 Q9BUJ2 Q53F19 Q05519 Q99590 O15234 Q16630 Q92841 Q8IYD1 Q06787 Q8N9M1 Q07666 O43390 Q7L014 Q8TB72 O95218 Q9Y5S9 P51991 O75152 Q15424 Q8N2M8 Q13427 Q96E39 Q9Y3Y2 Q9BPZ3 Q96FV9 Q6I9Y2 Q15717 Q9NYF8 O75400 Q9HAZ1 P49756 P49759 P82979 Q9BRP8 Q96J01 Q6ZUT6 P38919 Q99549 Q96T37 P49760 P49761 A2AJT9 P43243	100	parathyroid gland; glandular cells[≥Low]	HPA:0360051	2.04198e-09	HPA:0360000	0.625	query_1	160	0.0189825	TRUE	HPA	507	5268
13659	parathyroid gland; glandular cells[High]	14615	61572	83	Q9NWH9 P52597 P07910 Q9UQ35 P31943 Q99729 P61978 Q96MU7 Q9NP64 Q6P6C2 Q8N5F7 P84090 Q9Y2W1 Q96T58 Q86VM9 Q86U42 P78332 P51114 Q13242 P55795 P08621 P09651 P62995 Q9UKM9 Q9H074 P22626 Q9BUJ2 Q53F19 Q05519 Q16630 Q7L014 Q8TB72 Q9Y5S9 P51991 Q15424 Q9Y3Y2 Q9BPZ3 Q15717 Q9NYF8 P49756 Q9BRP8 Q96J01 P38919 Q99549 A2AJT9 P43243	46	parathyroid gland; glandular cells[High]	HPA:0360053	2.07798e-09	HPA:0360052	0.2875	query_1	160	0.0323488	TRUE	HPA	509	1422
13659	skin 1; keratinocytes[High]	14615	61723	83	Q9NWH9 Q8NI27 P52597 Q99729 Q9NP64 Q6P6C2 P84090 Q01130 Q13838 Q9NW64 Q9BXP5 Q86VM9 P78332 P51114 P38159 Q96KR1 Q9BRL6 Q96QD9 Q9BUJ2 Q53F19 Q05519 Q16630 Q15424 Q96E39 Q9Y3Y2 Q9BPZ3 P82979 Q8IXQ4 P43243	29	skin 1; keratinocytes[High]	HPA:0460663	2.36804e-09	HPA:0460662	0.18125	query_1	160	0.0490694	TRUE	HPA	660	591
13659	skin 2; cells in granular layer[High]	14615	61751	83	P07910 Q9UQ35 P31943 P61978 Q9Y2W1 Q9NWB6 Q13242 P55795 P62995 Q9UKM9 O14979 P22626 Q07666 O43390 O95218 Q9Y5S9 Q13427 Q9NYF8 P38919	19	skin 2; cells in granular layer[High]	HPA:0470183	2.5551e-09	HPA:0470182	0.11875	query_1	160	0.0815451	TRUE	HPA	688	233
13659	"Any process that stops, prevents, or reduces the frequency, rate or extent of the chemical reactions and pathways within a cell or an organism." [GOC:go_curators]	14615	14988	5	P61326 Q9UKV3 P55265 P07910 Q9BZI7 P52298 Q99729 O00422 P61978 Q96MU7 Q9NP64 Q6P6C2 Q8N5F7 Q8NEY8 Q92804 Q6PJT7 Q9ULR5 P48200 Q9Y2W1 Q96T58 P78563 Q96A72 Q9BXP5 Q9UBC1 P51114 P38159 Q13242 P08621 P09651 Q8WXF0 Q9HAU5 Q15287 Q8TAD8 Q9UKM9 Q9UH17 Q16629 Q09161 Q13151 Q9H074 P22626 Q53F19 Q9HCD5 O15234 Q06787 Q07666 O75494 Q8TB72 Q9Y5S9 Q9BPZ3 Q14103 Q96FV9 Q15717 Q9NYF8 Q8IUX4 Q9BRP8 Q9H8G2 P38919 Q99549 Q96T37 P49760	60	negative regulation of metabolic process	GO:0009892	2.79124e-09	GO:0008152 GO:0019222 GO:0048519	0.375	query_1	160	0.0296443	TRUE	GO:BP	3790	2024
13659	skin 1; Langerhans[≥Medium]	14615	61686	83	P61326 Q9NWH9 Q8NI27 P52597 Q9UKV3 Q66PJ3 P52298 Q99729 Q6P6C2 Q8N5F7 Q8NEY8 Q92804 Q6PJT7 P84090 Q01130 Q9BYW2 Q96PK6 Q13838 Q9UKJ3 Q9NW64 Q9Y383 Q9BXP5 Q86VM9 Q9Y3X0 Q86U42 P78332 P51114 P38159 Q96KR1 Q9H307 Q9BRL6 Q7Z6E9 Q09161 Q96QD9 Q9H074 Q9BUJ2 Q53F19 Q05519 Q99590 Q16630 Q7L014 Q1KMD3 O75152 Q15424 Q96E39 Q9Y3Y2 P30414 Q9BPZ3 Q6I9Y2 Q15717 P98179 Q9HAZ1 P49756 P82979 Q9BRP8 Q6ZUT1 Q6ZUT6 P49761 Q6UN15 Q8IXQ4 P43243	61	skin 1; Langerhans[≥Medium]	HPA:0460642	3.12104e-09	HPA:0460641	0.38125	query_1	160	0.0259574	TRUE	HPA	623	2350
13659	skin 1; langerhans cells[≥Low]	14615	61724	83	Q14966 P55265 P07910 Q9UQ35 P31943 O00422 P61978 Q9Y2W1 Q9NWB6 Q99873 P55795 P08621 P09651 P62995 Q9UKM9 O60293 Q16629 Q13151 O14979 P22626 Q92841 Q07666 O43390 O95218 Q9Y5S9 P51991 Q13427 Q14103 Q9NYF8 P38919 Q99549	31	skin 1; langerhans cells[≥Low]	HPA:0461461	3.27191e-09	HPA:0460000	0.19375	query_1	160	0.0452555	TRUE	HPA	661	685
13659	skin 1; langerhans cells[High]	14615	61726	83	P07910 Q9UQ35 P31943 P61978 Q9Y2W1 P55795 P09651 P62995 Q9UKM9 P22626 Q07666 O43390 O95218 Q9Y5S9 P51991 Q13427 Q9NYF8 P38919	18	skin 1; langerhans cells[High]	HPA:0461463	3.4361e-09	HPA:0461462	0.1125	query_1	160	0.0865385	TRUE	HPA	663	208
13659	skin 1; vascular mural cells[High]	14615	61738	83	Q9UQ35 P31943 P61978 Q9Y2W1 P55795 P08621 P09651 P62995 Q9UKM9 O14979 P22626 O43390 O95218 P51991 Q9NYF8	15	skin 1; vascular mural cells[High]	HPA:0461493	3.46428e-09	HPA:0461492	0.09375	query_1	160	0.114504	TRUE	HPA	675	131
13659	endometrium 2; glandular cells[High]	14615	61382	83	Q9NWH9 Q8NI27 P52597 P07910 Q66PJ3 Q9UQ35 P31943 Q99729 O00422 P61978 Q8TAA9 Q14151 P84090 Q96PK6 O43896 Q9NW64 Q9NWB6 Q9BXP5 Q86VM9 Q9Y3X0 P78332 P51114 Q99873 P38159 P55795 P08621 P09651 P62995 P22626 Q9BUJ2 Q53F19 Q05519 Q16630 Q07666 Q9Y5S9 Q15424 Q96E39 Q9NYF8 P82979 P38919 Q8IXQ4 P43243	42	endometrium 2; glandular cells[High]	HPA:0170053	3.71735e-09	HPA:0170052	0.2625	query_1	160	0.0342298	TRUE	HPA	319	1227
13659	soft tissue 2	14615	61824	83	Q14966 P61326 Q9NWH9 Q8NI27 P52597 Q9UKV3 P55265 P07910 Q66PJ3 P52298 Q9UQ35 P31943 Q99729 O00422 P61978 Q9NP64 Q92804 Q6PJT7 P84090 Q01130 Q9P2N5 Q9BYW2 Q9Y2W1 Q96PK6 Q13838 Q96T58 Q9UKJ3 Q9NW64 Q9NWB6 Q86VM9 Q9Y3X0 Q86U42 P78332 Q99873 P38159 P55795 P08621 P09651 Q96KR1 Q9H307 Q96DU9 P62995 Q8TAD8 Q9UKM9 Q9BRL6 O60293 Q09161 O14979 Q96QD9 Q9H074 P22626 Q9BUJ2 Q53F19 Q05519 Q99590 O15234 Q16630 Q8IYD1 Q06787 Q07666 O43390 Q7L014 Q8TB72 Q1KMD3 O95218 Q9Y5S9 O75152 Q15424 Q8N2M8 Q13427 Q96E39 Q9Y3Y2 P30414 Q9BPZ3 Q14103 Q6I9Y2 Q15717 Q9NYF8 Q9HAZ1 P49756 P49759 P82979 Q9BRP8 Q6ZUT1 Q6ZUT6 P38919 Q99549 P49761 A2AJT9 Q6UN15 Q8IXQ4 P43243	92	soft tissue 2	HPA:0510000	3.83136e-09	HPA:0000000	0.575	query_1	160	0.0198062	TRUE	HPA	761	4645
13659	skin 1; cells in spinous layer[≥Medium]	14615	61701	83	Q14966 P55265 P07910 Q9UQ35 P31943 P61978 Q9Y2W1 Q9NWB6 Q99873 P55795 P08621 P09651 P62995 Q9UKM9 O60293 Q13151 O14979 P22626 Q92841 Q07666 O43390 O95218 Q9Y5S9 P51991 Q13427 Q9NYF8 P38919 Q99549	28	skin 1; cells in spinous layer[≥Medium]	HPA:0461412	3.97895e-09	HPA:0461411	0.175	query_1	160	0.0498221	TRUE	HPA	638	562
13659	"Any process that stops, prevents, or reduces the frequency, rate or extent of mRNA processing." [GOC:ai]	14615	24844	5	Q9UKV3 O00422 Q6PJT7 P38159 Q13242 Q8WXF0 Q15287 Q16629 O75494	9	negative regulation of mRNA processing	GO:0050686	4.02456e-09	GO:0006397 GO:0050684 GO:1903312	0.05625	query_1	160	0.5	TRUE	GO:BP	13646	18
13659	"The chemical reactions and pathways resulting in the breakdown of heterocyclic compounds, those with a cyclic molecular structure and at least two different atoms in the ring (or rings)." [GOC:ai]	14615	23930	5	P61326 P07910 Q9BZI7 P52298 Q99729 Q9NP64 Q6P6C2 Q92804 Q6PJT7 P48200 Q9Y2W1 Q96A72 Q86VM9 P51114 Q9HAU5 Q15287 Q09161 Q13151 Q9H074 O15234 Q06787 Q8TB72 Q9Y5S9 Q14103 Q15717 Q9BRP8 P38919	27	heterocycle catabolic process	GO:0046700	4.29129e-09	GO:0044248 GO:0046483	0.16875	query_1	160	0.0644391	TRUE	GO:BP	12732	419
13659	Exon junction complex	14615	62360	85	P61326 Q9BZI7 Q13838 Q15287 Q9Y5S9 P38919	6	Exon junction complex	CORUM:785	4.53031e-09	CORUM:0000000	0.0375	query_1	160	0.857143	TRUE	CORUM	438	7
13659	"The chemical reactions and pathways resulting in the breakdown of organic and inorganic nitrogenous compounds." [GOC:jl, ISBN:0198506732]	14615	22509	5	P61326 P07910 Q9BZI7 P52298 Q99729 Q9NP64 Q6P6C2 Q92804 Q6PJT7 P48200 Q9Y2W1 Q96A72 Q86VM9 P51114 Q9HAU5 Q15287 Q09161 Q13151 Q9H074 O15234 Q06787 Q8TB72 Q9Y5S9 Q14103 Q15717 Q9BRP8 P38919	27	cellular nitrogen compound catabolic process	GO:0044270	4.54494e-09	GO:0034641 GO:0044248	0.16875	query_1	160	0.0642857	TRUE	GO:BP	11311	420
13659	"Any process that modulates the frequency, rate or extent of the chemical reactions and pathways within a cell or an organism." [GOC:go_curators]	14615	16987	5	Q14966 P61326 Q9NWH9 P52597 Q9UKV3 P55265 P07910 Q9BZI7 P52298 P31943 P31942 Q99729 O00422 P61978 Q96MU7 Q9NP64 Q6P6C2 Q14151 Q8N5F7 Q8NEY8 Q92804 Q6PJT7 Q9H000 Q9ULR5 P48200 Q9BYW2 Q9Y2W1 Q96PK6 Q13838 Q96T58 Q9NW64 P78563 O75525 Q96A72 Q9BXP5 Q86VM9 Q12926 Q8IXT5 Q9UBC1 P51114 Q99873 P38159 Q13242 P55795 P08621 P09651 Q8WXF0 Q9HAU5 Q15287 P62995 Q8TAD8 Q9UKM9 Q13595 Q9UH17 Q7Z6E9 Q5BKZ1 Q16629 Q9BY77 Q09161 Q13151 O14979 Q9H074 P22626 Q13769 Q53F19 Q9HCD5 O15234 Q92841 Q06787 Q07666 O75494 Q8TB72 Q9Y5S9 Q15424 Q96E39 Q9BPZ3 Q14103 Q96FV9 Q15717 P98179 Q9NYF8 Q9HAZ1 P49750 P49756 P49759 Q8IUX4 Q9BRP8 Q9H8G2 P38919 Q99549 Q96T37 P49760 P49761 A2AJT9 Q9Y2Y9 P43243	96	regulation of metabolic process	GO:0019222	4.62348e-09	GO:0008152 GO:0050789	0.6	query_1	160	0.0208108	TRUE	GO:BP	5789	4613
13659	skin 2; melanocytes[≥Medium]	14615	61780	83	Q14966 P55265 P07910 Q9UQ35 P31943 O00422 P61978 Q9Y2W1 Q13242 P55795 P08621 P09651 P62995 Q9UKM9 O60293 Q16629 O14979 P22626 Q92841 Q07666 O43390 O95218 Q9Y5S9 P51991 Q13427 Q14103 Q9NYF8 P38919 Q99549	29	skin 2; melanocytes[≥Medium]	HPA:0470672	5.52878e-09	HPA:0470671	0.18125	query_1	160	0.0473856	TRUE	HPA	717	612
13659	CORUM root	14615	61923	85	P61326 Q8NI27 P52597 Q9UKV3 P55265 O00148 P07910 Q9BZI7 P52298 Q9UQ35 P31943 O00422 P61978 Q8TAA9 Q8NEY8 Q92804 P84090 Q01130 Q9Y2W1 Q96PK6 Q13838 Q96T58 Q9NW64 Q9Y383 Q9BXP5 P51114 Q99873 P38159 Q13242 P08621 P09651 Q9H307 Q9HAU5 Q15287 P62995 Q9UKM9 Q5BKZ1 Q16629 Q5T200 Q09161 O14979 Q9H074 P22626 Q13769 Q9BUJ2 Q05519 O15234 Q16630 Q92841 Q8IYD1 Q07666 O43390 Q7L014 O95218 Q9Y5S9 P51991 Q9Y3Y2 Q14103 Q96FV9 Q6I9Y2 Q15717 O75400 P49756 Q86W42 Q9BRP8 Q96J01 P38919 Q99549 Q96T37 Q6UN15 O60508 P43243	72	CORUM root	CORUM:0000000	5.86261e-09		0.45	query_1	160	0.0231288	TRUE	CORUM	1	3113
13659	"The chemical reactions and pathways resulting in the breakdown of aromatic compounds, any substance containing an aromatic carbon ring." [GOC:ai]	14615	17182	5	P61326 P07910 Q9BZI7 P52298 Q99729 Q9NP64 Q6P6C2 Q92804 Q6PJT7 P48200 Q9Y2W1 Q96A72 Q86VM9 P51114 Q9HAU5 Q15287 Q09161 Q13151 Q9H074 O15234 Q06787 Q8TB72 Q9Y5S9 Q14103 Q15717 Q9BRP8 P38919	27	aromatic compound catabolic process	GO:0019439	6.04184e-09	GO:0006725 GO:0044248	0.16875	query_1	160	0.0635294	TRUE	GO:BP	5984	425
13659	liver; cholangiocytes[≥Low]	14615	61500	83	P61326 Q9NWH9 Q8NI27 Q9UKV3 P55265 P07910 Q9BZI7 Q66PJ3 Q9UQ35 P31943 Q99729 O00422 P61978 Q8TAA9 Q96MU7 Q9NP64 Q6P6C2 Q14151 Q92804 Q9H000 P84090 Q01130 Q9P2N5 Q9Y2W1 Q96PK6 Q96T58 Q9UKJ3 Q9NW64 Q9Y383 Q9NWB6 Q86VM9 Q86U42 P78332 P38159 Q13242 P55795 P08621 P09651 Q96KR1 Q96DU9 P62995 Q9UKM9 Q9BRL6 O60293 Q16629 Q13151 O14979 Q9H074 P22626 Q9BUJ2 Q05519 O15234 Q16630 Q07666 O43390 Q7L014 Q8TB72 O95218 Q9Y5S9 P51991 Q15424 Q13427 Q96E39 Q9Y3Y2 P30414 Q9BPZ3 Q14103 Q15717 Q9NYF8 P49756 P49759 P82979 Q9BRP8 Q96J01 Q6ZUT6 P38919 Q9H4G0 P43243	78	liver; cholangiocytes[≥Low]	HPA:0291161	6.25425e-09	HPA:0290000	0.4875	query_1	160	0.0217634	TRUE	HPA	437	3584
13659	heart muscle; cardiomyocytes[≥Medium]	14615	61442	83	Q9NWH9 Q8NI27 Q9UKV3 P55265 P07910 Q66PJ3 Q9UQ35 P31943 Q99729 O00422 P61978 Q96MU7 Q6P6C2 Q14151 Q8N5F7 Q8NEY8 Q9H000 P84090 Q01130 Q9Y2W1 Q96PK6 O43896 Q13838 Q96T58 Q9UKJ3 Q9NW64 Q9Y383 O75525 Q9NWB6 Q9BXP5 Q86VM9 Q8IX01 Q9Y3X0 P78332 P51114 P38159 Q13242 P55795 P08621 P09651 Q96KR1 Q9H307 P62995 Q8TAD8 Q9UKM9 Q9BRL6 O60293 Q16629 Q09161 O14979 Q96QD9 P22626 Q9BUJ2 Q53F19 Q05519 Q99590 Q16630 Q8IYD1 Q07666 O43390 Q7L014 Q8TB72 Q1KMD3 O95218 Q9Y5S9 Q15424 Q13427 Q96E39 Q9Y3Y2 P30414 Q9BPZ3 Q15717 Q9NYF8 O75400 Q9HAZ1 P49756 Q9BRP8 P38919 Q99549 A2AJT9 Q8IXQ4 P43243	82	heart muscle; cardiomyocytes[≥Medium]	HPA:0241102	6.49521e-09	HPA:0241101	0.5125	query_1	160	0.0210797	TRUE	HPA	379	3890
13659	skin 2; cells in basal layer[≥Medium]	14615	61744	83	Q14966 P55265 P07910 Q9UQ35 P31943 O00422 P61978 Q9Y2W1 Q9NWB6 Q99873 Q13242 P55795 P08621 P09651 P62995 Q9UKM9 O60293 Q16629 Q13151 O14979 P22626 Q92841 Q07666 O43390 O95218 Q9Y5S9 P51991 Q13427 Q9NYF8 P38919 Q99549	31	skin 2; cells in basal layer[≥Medium]	HPA:0471392	9.39226e-09	HPA:0471391	0.19375	query_1	160	0.0434174	TRUE	HPA	681	714
13659	soft tissue 1; fibroblasts[High]	14615	61820	83	P07910 Q9UQ35 Q99729 P61978 Q6P6C2 Q01130 Q13838 Q86VM9 P08621 P09651 Q96KR1 Q9BRL6 O14979 Q96QD9 P22626 Q16630 Q07666 Q7L014 Q15424 Q13427 Q9Y3Y2 P38919 Q99549 P49761 Q8IXQ4 P43243	26	soft tissue 1; fibroblasts[High]	HPA:0500653	9.51296e-09	HPA:0500652	0.1625	query_1	160	0.0518962	TRUE	HPA	757	501
13659	skin 2; cells in granular layer[≥Low]	14615	61749	83	Q14966 P55265 P07910 Q9UQ35 P31943 O00422 P61978 Q9Y2W1 Q9NWB6 Q99873 Q13242 P55795 P08621 P62995 Q9UKM9 O60293 Q16629 Q13151 O14979 P22626 Q92841 Q07666 O43390 O95218 Q9Y5S9 Q13427 Q14103 Q9NYF8 P38919 Q99549	30	skin 2; cells in granular layer[≥Low]	HPA:0470181	9.63349e-09	HPA:0470000	0.1875	query_1	160	0.0447761	TRUE	HPA	686	670
13659	heart muscle; cardiomyocytes[High]	14615	61443	83	Q9NWH9 Q8NI27 P07910 Q9UQ35 Q99729 O00422 Q6P6C2 Q14151 Q01130 Q9Y2W1 Q96PK6 O43896 Q13838 Q96T58 Q9NWB6 Q8IX01 Q96KR1 P62995 Q9UKM9 Q9BRL6 O14979 P22626 Q9BUJ2 Q05519 Q16630 Q07666 Q7L014 Q8TB72 O95218 Q15424 Q13427 Q9Y3Y2 Q9BPZ3 Q9NYF8 O75400 Q9BRP8 P38919 P43243	38	heart muscle; cardiomyocytes[High]	HPA:0241103	9.65356e-09	HPA:0241102	0.2375	query_1	160	0.0360874	TRUE	HPA	380	1053
13659	skin 1; lymphocytes[≥Low]	14615	61727	83	Q14966 P55265 P07910 Q9UQ35 P31943 O00422 P61978 Q9Y2W1 Q9NWB6 Q99873 P55795 P08621 P09651 P62995 Q9UKM9 O60293 Q16629 Q13151 O14979 P22626 Q92841 Q07666 O43390 O95218 Q9Y5S9 P51991 Q13427 Q9NYF8 P38919 Q99549	30	skin 1; lymphocytes[≥Low]	HPA:0461471	1.03677e-08	HPA:0460000	0.1875	query_1	160	0.0446429	TRUE	HPA	664	672
13659	skin 2; langerhans cells[High]	14615	61775	83	P07910 Q9UQ35 P31943 P61978 Q9Y2W1 Q9NWB6 P55795 P08621 P62995 Q9UKM9 O14979 Q07666 O43390 O95218 Q9Y5S9 Q13427 Q9NYF8 P38919 Q99549	19	skin 2; langerhans cells[High]	HPA:0471463	1.0782e-08	HPA:0471462	0.11875	query_1	160	0.0750988	TRUE	HPA	712	253
13659	lymph node; non-germinal center cells[≥Medium]	14615	61527	83	P61326 Q9NWH9 Q8NI27 P52597 P55265 P07910 Q66PJ3 P52298 Q9UQ35 P31943 Q99729 P61978 Q96MU7 Q9NP64 Q6P6C2 Q14151 Q8N5F7 Q92804 P84090 Q01130 Q9Y2W1 Q96PK6 Q96T58 Q9UKJ3 Q9NW64 Q9Y383 Q9NWB6 Q9BXP5 Q86VM9 Q9Y3X0 Q86U42 P78332 P51114 P38159 P55795 P08621 P09651 Q96KR1 Q9H307 P62995 Q9UKM9 Q9BRL6 O60293 Q09161 O14979 P22626 Q9BUJ2 Q53F19 Q05519 Q99590 Q16630 Q8IYD1 Q07666 O43390 Q8TB72 O95218 Q9Y5S9 P51991 O75152 Q15424 Q13427 Q96E39 Q9Y3Y2 Q9BPZ3 Q14103 Q6I9Y2 Q9NYF8 O75400 P49756 Q9BRP8 Q6ZUT1 P38919 Q99549 Q96T37 P49761 Q8IXQ4 P43243	77	lymph node; non-germinal center cells[≥Medium]	HPA:0310442	1.37235e-08	HPA:0310441	0.48125	query_1	160	0.021611	TRUE	HPA	464	3563
13659	skin 1; cells in spinous layer[≥Low]	14615	61700	83	Q14966 P55265 P07910 Q9UQ35 P31943 O00422 P61978 Q9Y2W1 Q9NWB6 Q99873 P55795 P08621 P09651 P62995 Q9UKM9 O60293 Q16629 Q13151 O14979 P22626 Q92841 Q07666 O43390 O95218 Q9Y5S9 P51991 Q13427 Q14103 Q9NYF8 P38919 Q99549	31	skin 1; cells in spinous layer[≥Low]	HPA:0461411	1.42997e-08	HPA:0460000	0.19375	query_1	160	0.0426997	TRUE	HPA	637	726
13659	"The chemical reactions and pathways resulting in the breakdown of organic cyclic compound." [GOC:TermGenie]	14615	33125	5	P61326 P07910 Q9BZI7 P52298 Q99729 Q9NP64 Q6P6C2 Q92804 Q6PJT7 P48200 Q9Y2W1 Q96A72 Q86VM9 P51114 Q9HAU5 Q15287 Q09161 Q13151 Q9H074 O15234 Q06787 Q8TB72 Q9Y5S9 Q14103 Q15717 Q9BRP8 P38919	27	organic cyclic compound catabolic process	GO:1901361	1.46342e-08	GO:1901360 GO:1901575	0.16875	query_1	160	0.0612245	TRUE	GO:BP	21927	441
13659	tonsil; germinal center cells[High]	14615	61908	83	Q8NI27 Q9UQ35 Q99729 O15523 P61978 Q9NP64 Q6P6C2 Q9Y2W1 Q96T58 Q9NW64 Q9NWB6 Q9BXP5 Q86VM9 P51114 P38159 P08621 P09651 Q96KR1 Q9H307 P62995 Q9UKM9 Q9BUJ2 Q53F19 Q05519 O15234 Q16630 Q07666 Q9Y5S9 P51991 Q15424 Q13427 Q96E39 Q9Y3Y2 Q9BPZ3 Q14103 Q9NYF8 Q9BRP8 Q6UN15 P43243	39	tonsil; germinal center cells[High]	HPA:0600433	1.58313e-08	HPA:0600432	0.24375	query_1	160	0.0347284	TRUE	HPA	845	1123
13659	skin 1; langerhans cells[≥Medium]	14615	61725	83	Q14966 P55265 P07910 Q9UQ35 P31943 P61978 Q9Y2W1 Q9NWB6 Q99873 P55795 P08621 P09651 P62995 Q9UKM9 O60293 O14979 P22626 Q92841 Q07666 O43390 O95218 Q9Y5S9 P51991 Q13427 Q9NYF8 P38919 Q99549	27	skin 1; langerhans cells[≥Medium]	HPA:0461462	1.59178e-08	HPA:0461461	0.16875	query_1	160	0.0487365	TRUE	HPA	662	554
13659	placenta; trophoblastic cells[High]	14615	61601	83	Q8NI27 P52597 Q9UKV3 P07910 Q99729 Q9NP64 Q6P6C2 Q14151 Q8N5F7 P84090 Q01130 Q9Y2W1 Q96PK6 Q96T58 Q9NWB6 Q9BXP5 Q86U42 P78332 P51114 P38159 Q96KR1 Q9H307 P62995 Q9UKM9 Q9BRL6 O60293 Q09161 Q96QD9 Q9BUJ2 Q53F19 Q05519 O15234 Q16630 Q7L014 Q9Y5S9 P51991 Q15424 Q13427 Q96E39 Q9Y3Y2 Q9BPZ3 Q9NYF8 P49756 P82979 Q9BRP8 Q96J01 P38919 Q96T37 Q6UN15 P43243	50	placenta; trophoblastic cells[High]	HPA:0380523	1.95428e-08	HPA:0380522	0.3125	query_1	160	0.0285063	TRUE	HPA	538	1754
13659	soft tissue 2; fibroblasts[High]	14615	61830	83	Q9NWH9 P07910 Q9UQ35 Q99729 P61978 P84090 Q01130 Q96T58 Q86VM9 P08621 P09651 Q96KR1 Q9BRL6 P22626 Q16630 Q07666 Q7L014 Q15424 Q13427 Q96E39 Q9Y3Y2 P38919 Q99549 P49761 Q8IXQ4	25	soft tissue 2; fibroblasts[High]	HPA:0510653	2.19684e-08	HPA:0510652	0.15625	query_1	160	0.0520833	TRUE	HPA	767	480
13659	skin 2; melanocytes[≥Low]	14615	61779	83	Q14966 P55265 P07910 Q9UQ35 P31943 O00422 P61978 Q9Y2W1 Q9NWB6 Q13242 P55795 P08621 P09651 P62995 Q9UKM9 O60293 Q16629 O14979 P22626 Q92841 Q07666 O43390 O95218 Q9Y5S9 P51991 Q13427 Q14103 Q9NYF8 P38919 Q99549	30	skin 2; melanocytes[≥Low]	HPA:0470671	2.20503e-08	HPA:0470000	0.1875	query_1	160	0.04329	TRUE	HPA	716	693
13659	"The chemical reactions and pathways involving those compounds which are formed as a part of the normal anabolic and catabolic processes. These processes take place in most, if not all, cells of the organism." [GOC:go_curators, http://www.metacyc.org]	14615	22498	5	Q14966 P61326 Q9NWH9 P52597 Q9UKV3 P55265 O00148 P07910 Q9BZI7 Q66PJ3 P52298 Q9UQ35 P31943 P31942 Q99729 O00422 P61978 Q96MU7 Q9NP64 Q6P6C2 Q14151 Q8N5F7 Q92804 Q6PJT7 Q9H000 Q9ULR5 P48200 P84090 Q01130 Q9BYW2 Q9Y2W1 Q96PK6 Q13838 Q96T58 Q9NW64 P78563 Q9Y383 O75525 Q8TA86 Q9UHC7 Q96A72 Q9BXP5 Q86VM9 Q12926 Q8IXT5 Q9UBC1 Q86U42 P78332 P51114 Q13064 Q99873 P38159 Q13242 Q9NR22 P55795 P08621 P09651 Q8WXF0 Q9H307 Q9HAU5 Q15287 P62995 Q8TAD8 Q9UKM9 Q13595 Q9BRL6 Q9UH17 Q7Z6E9 Q5BKZ1 Q16629 Q9BY77 Q5T200 Q09161 Q13151 O14979 Q9H074 P22626 Q13769 Q9BUJ2 Q53F19 Q9HCD5 Q05519 Q99590 O15234 Q16630 Q92841 Q8IYD1 Q06787 Q07666 O43390 O75494 Q7L014 Q8TB72 O75319 Q9Y5S9 P51991 Q15424 Q13427 Q96E39 P30414 Q9BPZ3 Q14103 Q96FV9 Q15717 P98179 Q9NYF8 O75400 Q9HAZ1 P49750 P49756 P49759 Q8IUX4 Q9BRP8 Q9H9J4 Q9H8G2 P38919 Q99549 Q96T37 P49760 P49761 A2AJT9 O60508 Q9Y2Y9	123	primary metabolic process	GO:0044238	2.37764e-08	GO:0008152	0.76875	query_1	160	0.017119	TRUE	GO:BP	11300	7185
13659	endometrium 1; cells in endometrial stroma[High]	14615	61372	83	Q8NI27 P07910 Q9UQ35 Q99729 P61978 Q9NP64 Q86VM9 Q86U42 P78332 P38159 P08621 P09651 P62995 Q9UKM9 P22626 Q9BUJ2 Q05519 Q16630 Q07666 Q15424 Q13427 Q96E39 P43243	23	endometrium 1; cells in endometrial stroma[High]	HPA:0160253	2.46256e-08	HPA:0160252	0.14375	query_1	160	0.0567901	TRUE	HPA	309	405
13659	liver; cholangiocytes[≥Medium]	14615	61501	83	Q9NWH9 Q8NI27 Q9UKV3 P07910 Q66PJ3 Q9UQ35 P31943 Q99729 P61978 Q8TAA9 Q96MU7 Q9NP64 Q6P6C2 Q14151 Q9H000 P84090 Q01130 Q9Y2W1 Q96T58 Q9NWB6 Q86VM9 Q86U42 P38159 P55795 P08621 P09651 Q96KR1 P62995 Q9UKM9 Q9BRL6 O14979 P22626 Q9BUJ2 Q05519 Q16630 Q07666 O43390 Q7L014 O95218 P51991 Q15424 Q13427 Q96E39 Q9Y3Y2 P30414 Q9NYF8 P49756 P49759 P38919 Q9H4G0	50	liver; cholangiocytes[≥Medium]	HPA:0291162	2.49874e-08	HPA:0291161	0.3125	query_1	160	0.0283126	TRUE	HPA	438	1766
13659	skin 2; langerhans cells[≥Low]	14615	61773	83	Q14966 P55265 P07910 Q9UQ35 P31943 O00422 P61978 Q9Y2W1 Q9NWB6 Q99873 P55795 P08621 P09651 P62995 Q9UKM9 O60293 Q16629 Q13151 O14979 P22626 Q92841 Q07666 O43390 O95218 Q9Y5S9 P51991 Q13427 Q14103 Q9NYF8 P38919 Q99549	31	skin 2; langerhans cells[≥Low]	HPA:0471461	2.64208e-08	HPA:0470000	0.19375	query_1	160	0.0416667	TRUE	HPA	710	744
13659	skin 2; lymphocytes[≥Medium]	14615	61777	83	Q14966 P07910 Q9UQ35 P31943 O00422 P61978 Q9Y2W1 Q9NWB6 P55795 P08621 P09651 P62995 Q9UKM9 O60293 Q16629 Q13151 O14979 P22626 Q92841 Q07666 O43390 Q9Y5S9 P51991 Q13427 Q14103 Q9NYF8 P38919 Q99549	28	skin 2; lymphocytes[≥Medium]	HPA:0471472	2.80541e-08	HPA:0471471	0.175	query_1	160	0.0458265	TRUE	HPA	714	611
13659	"Organized structure of distinctive morphology and function, bounded by a single or double lipid bilayer membrane and occurring within the cell. Includes the nucleus, mitochondria, plastids, vacuoles, and vesicles. Excludes the plasma membrane." [GOC:go_curators]	14615	40266	3	Q14966 P61326 Q9NWH9 Q8NI27 P52597 Q9UKV3 P55265 O00148 P07910 Q9BZI7 Q66PJ3 P52298 Q9UQ35 P31943 P31942 Q99729 O15523 O00422 P61978 Q96MU7 Q6P6C2 Q14151 Q8N5F7 Q8NEY8 Q92804 Q6PJT7 Q9H000 Q4VXU2 P48200 P84090 Q01130 Q9P2N5 Q9BYW2 Q9Y2W1 Q96PK6 O43896 Q13838 Q96T58 Q9UKJ3 Q9NW64 P78563 Q9Y383 O75525 Q5VWN6 Q9NWB6 Q96A72 Q9BXP5 Q86VM9 Q8IX01 Q8IXT5 Q9Y3X0 Q9UBC1 Q86U42 P78332 P51114 Q99873 P38159 Q13242 P55795 P08621 P09651 O60812 Q8WXF0 Q9H307 Q9HAU5 Q15287 Q96DU9 P62995 Q8TAD8 Q9UKM9 Q13595 Q9BRL6 O60293 Q9UH17 Q7Z6E9 Q5BKZ1 Q16629 Q9BY77 Q5T200 Q09161 Q13151 O14979 Q96QD9 P22626 Q13769 Q9BUJ2 Q53F19 Q9HCD5 Q05519 Q99590 O15234 Q16630 Q92841 Q06787 Q8N9M1 Q07666 P0CB38 O43390 O75494 Q7L014 Q8TB72 O75319 Q1KMD3 O95218 Q9Y5S9 P51991 O75152 Q15424 Q8N2M8 Q13427 Q96E39 Q9Y3Y2 P30414 Q14103 Q96FV9 Q6I9Y2 Q15717 P98179 Q9NYF8 O75400 Q9HAZ1 P49750 P49756 P49759 P82979 Q8IUX4 Q86W42 Q9BRP8 Q9H9J4 Q96J01 P38919 Q99549 Q96T37 P49760 P49761 A2AJT9 Q6UN15 O60508 P43243	139	intracellular membrane-bounded organelle	GO:0043231	3.01699e-08	GO:0043227 GO:0043229	0.86875	query_1	160	0.0155186	TRUE	GO:CC	1883	8957
13659	cerebral cortex; endothelial cells[≥Medium]	14615	61247	83	Q14966 Q9NWH9 Q8NI27 Q9UKV3 P07910 P52298 Q9UQ35 P31943 Q99729 P61978 Q9NP64 Q6P6C2 Q14151 P84090 Q01130 Q9Y2W1 Q96PK6 Q96T58 Q9UKJ3 Q9Y383 Q9NWB6 Q9BXP5 Q86VM9 Q9Y3X0 Q86U42 P78332 P55795 P08621 P09651 Q96KR1 Q9H307 P62995 Q8TAD8 Q9UKM9 Q9BRL6 O60293 Q09161 P22626 Q9BUJ2 Q53F19 Q05519 Q16630 Q07666 Q7L014 Q15424 Q13427 Q9Y3Y2 P30414 Q9BPZ3 Q6I9Y2 Q15717 Q9NYF8 Q9HAZ1 P49756 Q99549 P49761 P43243	57	cerebral cortex; endothelial cells[≥Medium]	HPA:0100202	3.43784e-08	HPA:0100201	0.35625	query_1	160	0.0256526	TRUE	HPA	184	2222
13659	soft tissue 2; fibroblasts[≥Low]	14615	61828	83	Q14966 P61326 Q9NWH9 Q8NI27 P52597 Q9UKV3 P55265 P07910 P52298 Q9UQ35 P31943 Q99729 O00422 P61978 Q9NP64 Q92804 P84090 Q01130 Q9P2N5 Q9Y2W1 Q96PK6 Q13838 Q96T58 Q9UKJ3 Q9NW64 Q9NWB6 Q86VM9 Q9Y3X0 Q86U42 P78332 Q99873 P38159 P55795 P08621 P09651 Q96KR1 Q9H307 Q96DU9 P62995 Q8TAD8 Q9UKM9 Q9BRL6 O60293 Q09161 Q9H074 P22626 Q9BUJ2 Q05519 Q16630 Q06787 Q07666 O43390 Q7L014 Q1KMD3 O95218 O75152 Q15424 Q8N2M8 Q13427 Q96E39 Q9Y3Y2 Q9BPZ3 Q14103 Q6I9Y2 Q15717 Q9NYF8 Q9HAZ1 P82979 Q9BRP8 Q6ZUT1 Q6ZUT6 P38919 Q99549 P49761 A2AJT9 Q6UN15 Q8IXQ4 P43243	78	soft tissue 2; fibroblasts[≥Low]	HPA:0510651	3.63546e-08	HPA:0510000	0.4875	query_1	160	0.0210413	TRUE	HPA	765	3707
13659	Exon junction complex (EIF4A3, MLN51, UPF3B, MAGOH, Y14, PYM)	14615	62341	85	P61326 O15234 Q9Y5S9 Q9BRP8 P38919	5	Exon junction complex (EIF4A3, MLN51, UPF3B, MAGOH, Y14, PYM)	CORUM:755	6.15588e-08	CORUM:0000000	0.03125	query_1	160	1	TRUE	CORUM	419	5
13659	THO complex	14615	62353	85	Q8NI27 Q13769 Q96FV9 Q6I9Y2 Q86W42	5	THO complex	CORUM:774	6.15588e-08	CORUM:0000000	0.03125	query_1	160	1	TRUE	CORUM	431	5
13659	parathyroid gland; glandular cells[≥Medium]	14615	61571	83	Q14966 P61326 Q9NWH9 Q8NI27 P52597 Q9UKV3 P55265 P07910 Q66PJ3 Q9UQ35 P31943 Q99729 O00422 P61978 Q8TAA9 Q96MU7 Q9NP64 Q6P6C2 Q8N5F7 Q92804 Q9H000 P84090 Q01130 Q9P2N5 Q9Y2W1 Q96T58 Q9UKJ3 Q9Y383 O75525 Q9NWB6 Q9BXP5 Q86VM9 Q86U42 P78332 P51114 P38159 Q13242 P55795 P08621 P09651 Q96DU9 P62995 Q9UKM9 Q9BRL6 O60293 Q16629 Q9H074 P22626 Q9BUJ2 Q53F19 Q05519 Q16630 Q8N9M1 Q07666 O43390 Q7L014 Q8TB72 O95218 Q9Y5S9 P51991 O75152 Q15424 Q13427 Q96E39 Q9Y3Y2 Q9BPZ3 Q6I9Y2 Q15717 Q9NYF8 O75400 Q9HAZ1 P49756 P49759 Q9BRP8 Q96J01 P38919 Q99549 Q96T37 P49761 A2AJT9 P43243	81	parathyroid gland; glandular cells[≥Medium]	HPA:0360052	6.2949e-08	HPA:0360051	0.50625	query_1	160	0.020362	TRUE	HPA	508	3978
13659	"The chemical reactions and pathways resulting in the breakdown of nuclear-transcribed mRNAs in eukaryotic cells." [GOC:krc]	14615	11464	5	P61326 Q9BZI7 P52298 Q99729 Q9Y2W1 Q96A72 Q9HAU5 Q15287 Q09161 Q9H074 O15234 Q9Y5S9 Q14103 Q9BRP8 P38919	15	nuclear-transcribed mRNA catabolic process	GO:0000956	6.29696e-08	GO:0006402	0.09375	query_1	160	0.133929	TRUE	GO:BP	266	112
13659	skin 2; cells in spinous layer[≥Low]	14615	61752	83	Q14966 P55265 P07910 Q9UQ35 P31943 O00422 P61978 Q9Y2W1 Q9NWB6 Q99873 Q13242 P55795 P08621 P09651 P62995 Q9UKM9 O60293 Q16629 Q13151 O14979 P22626 Q92841 Q07666 O43390 O95218 Q9Y5S9 P51991 Q13427 Q14103 Q9NYF8 P38919 Q99549	32	skin 2; cells in spinous layer[≥Low]	HPA:0471411	7.07039e-08	HPA:0470000	0.2	query_1	160	0.0389294	TRUE	HPA	689	822
13659	breast; adipocytes[High]	14615	61120	83	Q9NWH9 P07910 Q99729 P61978 Q9NP64 Q6P6C2 P84090 Q13838 Q86VM9 P08621 Q96KR1 Q9UKM9 P22626 Q9BUJ2 Q16630 Q13427 Q9Y3Y2 P49761 P43243	19	breast; adipocytes[High]	HPA:0050013	7.39069e-08	HPA:0050012	0.11875	query_1	160	0.0671378	TRUE	HPA	57	283
13659	"The THO complex is a nuclear complex that is required for transcription elongation through genes containing tandemly repeated DNA sequences. The THO complex is also part of the TREX (TRanscription EXport) complex that is involved in coupling transcription to export of mRNAs to the cytoplasm. In S. cerevisiae, it is composed of four subunits: Hpr1p, Tho2p, Thp1p, and Mft1p, while the human complex is composed of 7 subunits." [GOC:krc, PMID:11060033, PMID:11979277, PMID:16983072]	14615	38450	3	Q8NI27 Q13769 Q96FV9 Q6I9Y2 Q86W42 Q96J01	6	THO complex	GO:0000347	7.83706e-08	GO:0140513	0.0375	query_1	160	1	TRUE	GO:CC	67	6
13659	"The THO complex when it is part of the TREX (TRanscription EXport) complex that is involved in coupling transcription to export of mRNAs to the cytoplasm. In S. cerevisiae, it is composed of four subunits: Hpr1, Tho2, Thp1, and Mft1, while the human complex is composed of 7 subunits." [GOC:krc, PMID:11060033, PMID:11979277, PMID:16983072]	14615	38464	3	Q8NI27 Q13769 Q96FV9 Q6I9Y2 Q86W42 Q96J01	6	THO complex part of transcription export complex	GO:0000445	7.83706e-08	GO:0000346 GO:0000347	0.0375	query_1	160	1	TRUE	GO:CC	81	6
13659	breast; myoepithelial cells[High]	14615	61126	83	Q14966 Q8NI27 P07910 Q9UQ35 Q99729 P61978 Q96MU7 Q6P6C2 P84090 Q96PK6 Q13838 Q9NW64 Q86VM9 P51114 Q99873 P08621 P09651 Q96KR1 P62995 P22626 Q9BUJ2 Q05519 Q16630 Q07666 P51991 Q13427 Q9BPZ3 Q9NYF8 P38919 Q8IXQ4 P43243	31	breast; myoepithelial cells[High]	HPA:0050093	8.00345e-08	HPA:0050092	0.19375	query_1	160	0.0398458	TRUE	HPA	63	778
13659	appendix; glandular cells[High]	14615	61103	83	Q8NI27 P52597 P07910 Q9UQ35 P31943 Q99729 P61978 Q9NP64 Q6P6C2 Q14151 P84090 Q9Y2W1 Q96PK6 O43896 Q96T58 Q9BXP5 Q86VM9 Q86U42 P78332 P51114 P38159 P55795 P08621 P09651 Q96KR1 P62995 Q9UKM9 Q5BKZ1 P22626 Q9BUJ2 Q53F19 Q05519 Q16630 Q8N9M1 Q07666 Q7L014 Q8TB72 Q9Y5S9 P51991 O75152 Q15424 Q13427 Q96E39 Q14103 Q9NYF8 Q96J01 P38919 P43243	48	appendix; glandular cells[High]	HPA:0030053	9.29008e-08	HPA:0030052	0.3	query_1	160	0.0280702	TRUE	HPA	40	1710
13659	seminal vesicle; glandular cells[High]	14615	61669	83	Q8NI27 P52597 P07910 Q66PJ3 Q9UQ35 P31943 Q99729 P61978 Q9NP64 Q6P6C2 Q14151 Q8NEY8 P84090 Q9Y2W1 Q9NWB6 Q9BXP5 Q86VM9 Q86U42 P55795 P08621 P09651 Q96KR1 Q9H307 P62995 Q09161 O14979 P22626 Q9BUJ2 Q05519 Q16630 Q06787 Q07666 P51991 Q15424 Q13427 Q9Y3Y2 Q9BPZ3 Q14103 Q9NYF8 O75400 P82979 P43243	42	seminal vesicle; glandular cells[High]	HPA:0430053	9.36144e-08	HPA:0430052	0.2625	query_1	160	0.0309051	TRUE	HPA	606	1359
13659	skin 2; endothelial cells[≥Medium]	14615	61759	83	Q14966 Q9UQ35 P31943 O00422 P61978 Q9Y2W1 Q9NWB6 Q99873 P55795 P08621 P09651 P62995 Q9UKM9 O60293 Q16629 O14979 P22626 Q92841 Q07666 O43390 O95218 Q9Y5S9 P51991 Q13427 Q9NYF8 P38919 Q99549	27	skin 2; endothelial cells[≥Medium]	HPA:0470202	9.49152e-08	HPA:0470201	0.16875	query_1	160	0.045	TRUE	HPA	696	600
13659	"Any process that stops, prevents or reduces the rate or extent of mRNA splicing via a spliceosomal mechanism." [GOC:jid]	14615	24097	5	Q9UKV3 O00422 P38159 Q13242 Q8WXF0 Q15287 Q16629 O75494	8	negative regulation of mRNA splicing, via spliceosome	GO:0048025	1.03384e-07	GO:0000398 GO:0033119 GO:0048024 GO:0050686	0.05	query_1	160	0.5	TRUE	GO:BP	12899	16
13659	appendix; lymphoid tissue[High]	14615	61109	83	Q9UKV3 P07910 Q9UQ35 P61978 Q6P6C2 P84090 Q9Y2W1 Q9NW64 Q9BXP5 Q86U42 P78332 P51114 P08621 P09651 Q96KR1 P62995 Q9UKM9 Q9BUJ2 Q53F19 Q05519 Q16630 Q9Y5S9 Q15424 Q9Y3Y2 Q9BPZ3 Q14103 Q9NYF8 Q9BRP8 P43243	29	appendix; lymphoid tissue[High]	HPA:0030073	1.06002e-07	HPA:0030072	0.18125	query_1	160	0.041847	TRUE	HPA	46	693
13659	skin 1; endothelial cells[≥Medium]	14615	61707	83	Q14966 Q9UQ35 P31943 P61978 Q9Y2W1 Q9NWB6 Q99873 P55795 P08621 P09651 P62995 Q9UKM9 O60293 Q13151 O14979 P22626 Q92841 Q07666 O43390 O95218 Q9Y5S9 P51991 Q13427 Q9NYF8 P38919 Q99549	26	skin 1; endothelial cells[≥Medium]	HPA:0460202	1.11958e-07	HPA:0460201	0.1625	query_1	160	0.0463458	TRUE	HPA	644	561
13659	skin 1; fibroblasts[High]	14615	61714	83	Q9NWH9 Q8NI27 P52597 Q99729 Q9NP64 Q6P6C2 P84090 Q13838 Q9NW64 Q9Y383 Q9BXP5 Q86VM9 Q86U42 P78332 P38159 Q96KR1 Q9BUJ2 Q16630 Q15424 Q96E39 Q9Y3Y2 Q9BPZ3 P49756 P82979 P49761 Q8IXQ4 P43243	27	skin 1; fibroblasts[High]	HPA:0460653	1.27192e-07	HPA:0460652	0.16875	query_1	160	0.0444079	TRUE	HPA	651	608
13659	testis; Leydig cells[≥Low]	14615	61867	83	Q14966 P61326 Q9NWH9 Q8NI27 P52597 P55265 O00148 P07910 Q9BZI7 Q66PJ3 P52298 Q9UQ35 P31943 Q99729 O00422 P61978 Q96MU7 Q9NP64 Q6P6C2 Q14151 Q8N5F7 Q8NEY8 Q92804 Q9H000 P84090 Q01130 Q9P2N5 Q9BYW2 Q9Y2W1 Q96T58 Q9UKJ3 Q9NW64 Q9NWB6 Q9BXP5 Q86VM9 Q9Y3X0 Q86U42 P78332 Q99873 P38159 Q9NR22 P55795 P08621 P09651 Q96KR1 Q9H307 Q96DU9 P62995 Q8TAD8 Q9UKM9 Q9BRL6 O60293 Q7Z6E9 Q5BKZ1 Q16629 Q09161 Q13151 O14979 Q96QD9 P22626 Q9BUJ2 Q05519 Q99590 Q16630 Q92841 Q8IYD1 Q06787 Q8N9M1 Q07666 O43390 Q7L014 Q8TB72 Q1KMD3 O95218 Q9Y5S9 P51991 O75152 Q15424 Q8N2M8 Q13427 Q96E39 Q9Y3Y2 P30414 Q9BPZ3 Q96FV9 Q6I9Y2 Q15717 Q9NYF8 O75400 Q9HAZ1 P49756 P49759 P82979 Q9BRP8 Q96J01 Q6ZUT1 Q6ZUT6 P38919 Q99549 Q96T37 Q9H4G0 P49760 P49761 A2AJT9 Q6UN15 Q8IXQ4 P43243	107	testis; Leydig cells[≥Low]	HPA:0570731	1.34163e-07	HPA:0570000	0.66875	query_1	160	0.0171447	TRUE	HPA	804	6241
13659	"Binding to a sequence of adenylyl residues in an RNA molecule, such as the poly(A) tail, a sequence of adenylyl residues at the 3' end of eukaryotic mRNA." [GOC:jl]	14615	1578	1	Q6PJT7 Q4VXU2 Q86U42 Q96DU9 O14979 Q06787 Q07666 P0CB38 P38919	9	poly(A) binding	GO:0008143	1.58402e-07	GO:0070717	0.05625	query_1	160	0.36	TRUE	GO:MF	1578	25
13659	skin 2; epidermal cells[≥Medium]	14615	61762	83	P61326 Q9NWH9 Q8NI27 P52597 Q9UKV3 Q66PJ3 P52298 Q99729 Q8TAA9 Q96MU7 Q9NP64 Q6P6C2 Q14151 Q8N5F7 Q92804 Q6PJT7 P84090 Q01130 Q9P2N5 Q9BYW2 Q96PK6 Q13838 Q96T58 Q9UKJ3 Q9NW64 Q9Y383 Q9BXP5 Q86VM9 Q9Y3X0 Q86U42 P78332 P51114 P38159 Q96KR1 Q9H307 Q96DU9 Q8TAD8 Q9BRL6 Q7Z6E9 Q5BKZ1 Q9BY77 Q09161 Q96QD9 Q9BUJ2 Q53F19 Q05519 Q99590 O15234 Q16630 Q06787 Q7L014 Q8TB72 O75152 Q15424 Q8N2M8 Q96E39 Q9Y3Y2 Q9BPZ3 Q6I9Y2 Q15717 O75400 Q9HAZ1 P82979 Q9BRP8 Q96J01 Q6ZUT1 Q6ZUT6 Q96T37 Q9H4G0 P49760 P49761 A2AJT9 Q6UN15 Q8IXQ4 P43243	75	skin 2; epidermal cells[≥Medium]	HPA:0470682	1.69645e-07	HPA:0470681	0.46875	query_1	160	0.0208797	TRUE	HPA	699	3592
13659	skin 2; lymphocytes[≥Low]	14615	61776	83	Q14966 P55265 P07910 Q9UQ35 P31943 O00422 P61978 Q9Y2W1 Q9NWB6 P55795 P08621 P09651 P62995 Q9UKM9 O60293 Q16629 Q13151 O14979 P22626 Q92841 Q07666 O43390 O95218 Q9Y5S9 P51991 Q13427 Q14103 Q9NYF8 P38919 Q99549	30	skin 2; lymphocytes[≥Low]	HPA:0471471	1.91098e-07	HPA:0470000	0.1875	query_1	160	0.0395778	TRUE	HPA	713	758
13659	spleen	14615	61838	83	Q14966 P61326 Q9NWH9 Q8NI27 P52597 Q9UKV3 P55265 P07910 Q9BZI7 Q66PJ3 P52298 Q9UQ35 P31943 Q99729 O00422 P61978 Q96MU7 Q9NP64 Q6P6C2 Q14151 Q8N5F7 Q92804 Q6PJT7 P84090 Q01130 Q9P2N5 Q9Y2W1 Q96PK6 Q13838 Q96T58 Q9UKJ3 Q9NW64 Q9Y383 Q9NWB6 Q9BXP5 Q86VM9 Q9Y3X0 Q86U42 P78332 P38159 P55795 P08621 P09651 Q96KR1 Q9H307 Q96DU9 P62995 Q9UKM9 Q9BRL6 O60293 Q7Z6E9 Q09161 Q13151 O14979 Q9H074 P22626 Q9BUJ2 Q53F19 Q05519 Q99590 Q16630 Q92841 Q8IYD1 Q06787 Q07666 O43390 Q7L014 Q8TB72 O95218 Q9Y5S9 P51991 Q15424 Q13427 Q96E39 Q9Y3Y2 P30414 Q9BPZ3 Q14103 Q6I9Y2 Q15717 Q9NYF8 O75400 Q9HAZ1 P49756 P49759 P82979 Q9BRP8 Q96J01 Q6ZUT6 P38919 Q99549 Q96T37 P49761 Q8IXQ4 P43243	95	spleen	HPA:0530000	2.38098e-07	HPA:0000000	0.59375	query_1	160	0.0181679	TRUE	HPA	775	5229
13659	tonsil; non-germinal center cells[High]	14615	61911	83	P61326 Q8NI27 Q9UQ35 Q99729 P61978 Q9NP64 Q6P6C2 Q9Y2W1 Q96PK6 Q9NW64 Q9BXP5 Q86VM9 Q86U42 P78332 P38159 P08621 P09651 Q96KR1 P62995 Q9UKM9 Q9BUJ2 Q53F19 Q05519 Q16630 Q07666 Q9Y5S9 P51991 Q15424 Q13427 Q96E39 Q9Y3Y2 Q9BPZ3 Q14103 Q9NYF8 Q9BRP8 P38919 P49761 P43243	38	tonsil; non-germinal center cells[High]	HPA:0600443	2.46833e-07	HPA:0600442	0.2375	query_1	160	0.0322581	TRUE	HPA	848	1178
13659	soft tissue 2; peripheral nerve[≥Medium]	14615	61832	83	Q9NWH9 P52597 Q9UQ35 P31943 Q99729 P61978 Q9NP64 P84090 Q9Y2W1 Q96PK6 Q13838 Q96T58 Q9NWB6 Q86U42 P38159 P55795 P08621 P09651 Q9H307 P62995 Q9UKM9 O60293 O14979 P22626 Q9BUJ2 Q16630 Q07666 Q7L014 Q1KMD3 Q9Y5S9 Q15424 Q13427 Q96E39 Q9Y3Y2 Q9BPZ3 Q6I9Y2 Q9HAZ1 P49756 P82979 Q9BRP8 Q8IXQ4	41	soft tissue 2; peripheral nerve[≥Medium]	HPA:0510702	3.19096e-07	HPA:0510701	0.25625	query_1	160	0.0302137	TRUE	HPA	769	1357
13659	spleen; cells in red pulp[≥Medium]	14615	61840	83	Q14966 P61326 Q9NWH9 Q8NI27 P52597 Q9UKV3 P55265 P07910 Q66PJ3 P52298 Q9UQ35 P31943 Q99729 O00422 P61978 Q9NP64 Q6P6C2 Q14151 Q8N5F7 Q01130 Q9Y2W1 Q96T58 Q9NW64 Q9NWB6 Q9BXP5 Q86VM9 Q9Y3X0 Q86U42 P38159 P55795 P08621 P09651 Q96KR1 Q9H307 Q96DU9 P62995 Q9UKM9 Q9BRL6 O60293 Q09161 P22626 Q9BUJ2 Q53F19 Q05519 Q16630 Q07666 Q9Y5S9 P51991 Q15424 Q13427 Q96E39 Q9Y3Y2 Q9BPZ3 Q14103 Q6I9Y2 Q9NYF8 P49756 Q9BRP8 P38919 Q99549 P49761 Q8IXQ4 P43243	63	spleen; cells in red pulp[≥Medium]	HPA:0530712	3.336e-07	HPA:0530711	0.39375	query_1	160	0.0227766	TRUE	HPA	777	2766
13659	Factor: YY2; motif: NCCGCCATNTY	14615	55714	39	Q14966 Q8NI27 Q9UKV3 O00148 Q9BZI7 P52298 P31943 P31942 Q99729 O15523 O00422 P61978 Q96MU7 Q9NP64 Q6P6C2 Q14151 Q92804 P84090 Q01130 Q9Y2W1 Q13838 Q9UKJ3 Q9Y383 O75525 Q9NWB6 Q9UHC7 Q9BXP5 Q9Y3X0 Q9UBC1 Q86U42 P51114 Q13064 Q99873 Q9NR22 P09651 Q96KR1 Q9H307 P62995 Q9BRL6 O60293 Q7Z6E9 Q5BKZ1 Q16629 Q9BY77 Q09161 Q13151 O14979 P22626 Q13769 Q9BUJ2 Q53F19 Q9HCD5 O15234 Q16630 Q92841 Q8IYD1 O43390 O75494 Q9Y5S9 P51991 Q15424 Q8N2M8 Q13427 Q9Y3Y2 Q14103 P98179 Q9HAZ1 P49750 P49756 P49759 P82979 Q8IUX4 Q9BRP8 Q96J01 Q5BKY9 Q99549 Q96T37 P49760 Q6UN15 O60508 P43243	81	Factor: YY2; motif: NCCGCCATNTY	TF:M03925	3.56674e-07	TF:M00000	0.50625	query_1	160	0.0217158	TRUE	TF	9182	3730
13659	SMG1-UPF2-Y14-MAGOH-UPF3B-EIF4A3 complex	14615	64270	85	P61326 Q9BZI7 Q9HAU5 Q9Y5S9 P38919	5	SMG1-UPF2-Y14-MAGOH-UPF3B-EIF4A3 complex	CORUM:6742	3.66087e-07	CORUM:0000000	0.03125	query_1	160	0.833333	TRUE	CORUM	2348	6
13659	skin 1; endothelial cells[≥Low]	14615	61706	83	Q14966 P55265 P07910 Q9UQ35 P31943 O00422 P61978 Q9Y2W1 Q9NWB6 Q99873 P55795 P08621 P09651 P62995 Q9UKM9 O60293 Q16629 Q13151 O14979 P22626 Q92841 Q07666 O43390 O95218 Q9Y5S9 P51991 Q13427 Q9NYF8 P38919 Q99549	30	skin 1; endothelial cells[≥Low]	HPA:0460201	5.37724e-07	HPA:0460000	0.1875	query_1	160	0.0378788	TRUE	HPA	643	792
13659	skin 1; cells in basal layer[≥Medium]	14615	61692	83	Q14966 P07910 Q9UQ35 P31943 P61978 Q9Y2W1 Q9NWB6 Q99873 P55795 P08621 P09651 P62995 Q9UKM9 O60293 O14979 P22626 Q92841 Q07666 O43390 O95218 Q9Y5S9 P51991 Q13427 Q9NYF8 P38919 Q99549	26	skin 1; cells in basal layer[≥Medium]	HPA:0461392	5.96892e-07	HPA:0461391	0.1625	query_1	160	0.0428336	TRUE	HPA	629	607
13659	spleen; cells in red pulp[≥Low]	14615	61839	83	Q14966 P61326 Q9NWH9 Q8NI27 P52597 Q9UKV3 P55265 P07910 Q66PJ3 P52298 Q9UQ35 P31943 Q99729 O00422 P61978 Q96MU7 Q9NP64 Q6P6C2 Q14151 Q8N5F7 Q92804 Q6PJT7 Q01130 Q9P2N5 Q9Y2W1 Q96PK6 Q13838 Q96T58 Q9UKJ3 Q9NW64 Q9NWB6 Q9BXP5 Q86VM9 Q9Y3X0 Q86U42 P78332 P38159 P55795 P08621 P09651 Q96KR1 Q9H307 Q96DU9 P62995 Q9UKM9 Q9BRL6 O60293 Q7Z6E9 Q09161 O14979 Q9H074 P22626 Q9BUJ2 Q53F19 Q05519 Q16630 Q92841 Q8IYD1 Q06787 Q07666 O43390 Q7L014 Q8TB72 O95218 Q9Y5S9 P51991 Q15424 Q13427 Q96E39 Q9Y3Y2 P30414 Q9BPZ3 Q14103 Q6I9Y2 Q15717 Q9NYF8 O75400 Q9HAZ1 P49756 P82979 Q9BRP8 Q6ZUT6 P38919 Q99549 Q96T37 P49761 Q8IXQ4 P43243	88	spleen; cells in red pulp[≥Low]	HPA:0530711	6.33247e-07	HPA:0530000	0.55	query_1	160	0.0186243	TRUE	HPA	776	4725
13659	testis; peritubular cells[High]	14615	61881	83	Q8NI27 P61978 Q9Y2W1 Q86U42 P08621 Q96KR1 Q8TAD8 Q9BUJ2 Q05519 Q07666 O43390 Q9Y5S9 Q15424 P38919 P43243	15	testis; peritubular cells[High]	HPA:0570773	8.5193e-07	HPA:0570772	0.09375	query_1	160	0.0777202	TRUE	HPA	818	193
13659	skin 2; cells in basal layer[≥Low]	14615	61743	83	Q14966 P55265 P07910 Q9UQ35 P31943 O00422 P61978 Q9Y2W1 Q9NWB6 Q99873 Q13242 P55795 P08621 P09651 P62995 Q9UKM9 O60293 Q16629 Q13151 O14979 P22626 Q92841 Q07666 O43390 O95218 Q9Y5S9 P51991 Q13427 Q14103 Q9NYF8 P38919 Q99549	32	skin 2; cells in basal layer[≥Low]	HPA:0471391	8.83289e-07	HPA:0470000	0.2	query_1	160	0.0351648	TRUE	HPA	680	910
13659	placenta; endothelial cells[≥Low]	14615	61587	83	Q9NWH9 Q9UQ35 P31943 O00422 P61978 Q96MU7 Q8NEY8 Q13838 Q9NW64 Q86VM9 P55795 P08621 P09651 Q13151 P22626 Q92841 Q07666 O43390 Q14103 Q96FV9	20	placenta; endothelial cells[≥Low]	HPA:0380201	9.7966e-07	HPA:0380000	0.125	query_1	160	0.0543478	TRUE	HPA	524	368
13659	hippocampus; glial cells[High]	14615	61447	83	Q8NI27 Q9UKV3 P07910 P61978 Q86VM9 P08621 P09651 Q96KR1 P62995 Q9UKM9 O60293 O14979 P22626 Q9BUJ2 Q05519 Q16630 O43390 Q15424 Q13427 Q9Y3Y2 Q14103 Q9NYF8 P38919	23	hippocampus; glial cells[High]	HPA:0250123	1.0063e-06	HPA:0250122	0.14375	query_1	160	0.0469388	TRUE	HPA	384	490
13659	placenta; endothelial cells[High]	14615	61589	83	Q9UQ35 P31943 O00422 P61978 Q96MU7 Q13838 Q9NW64 Q86VM9 P55795 P08621 P09651 P22626 Q92841 Q07666 O43390 Q14103	16	placenta; endothelial cells[High]	HPA:0380203	1.02609e-06	HPA:0380202	0.1	query_1	160	0.0704846	TRUE	HPA	526	227
13659	skin 1; lymphocytes[High]	14615	61729	83	Q9UQ35 P31943 P61978 Q9Y2W1 P55795 P08621 P09651 P62995 Q9UKM9 O14979 P22626 Q07666 O43390 O95218 Q9Y5S9 P51991 Q13427 Q9NYF8 P38919 Q99549	20	skin 1; lymphocytes[High]	HPA:0461473	1.0262e-06	HPA:0461472	0.125	query_1	160	0.0542005	TRUE	HPA	666	369
13659	"Binding to a stretch of purines (adenine or guanine) in an RNA molecule." [GOC:mah]	14615	8708	1	Q6PJT7 Q4VXU2 Q86U42 Q96DU9 O14979 Q06787 Q07666 P0CB38 P38919	9	poly-purine tract binding	GO:0070717	1.05868e-06	GO:0003727	0.05625	query_1	160	0.3	TRUE	GO:MF	8708	30
13659	skin 1; Langerhans[≥Low]	14615	61685	83	P61326 Q9NWH9 Q8NI27 P52597 Q9UKV3 O00148 Q66PJ3 P52298 Q99729 O15523 Q6P6C2 Q8N5F7 Q8NEY8 Q92804 Q6PJT7 P84090 Q01130 Q9BYW2 Q96PK6 Q13838 Q9UKJ3 Q9NW64 Q9Y383 Q9BXP5 Q86VM9 Q9Y3X0 Q86U42 P78332 P51114 P38159 Q96KR1 Q9H307 Q96DU9 Q9BRL6 Q7Z6E9 Q09161 Q96QD9 Q9H074 Q9BUJ2 Q53F19 Q05519 Q99590 O15234 Q16630 Q7L014 Q8TB72 Q1KMD3 O75152 Q15424 Q8N2M8 Q96E39 Q9Y3Y2 P30414 Q9BPZ3 Q6I9Y2 Q15717 P98179 O75400 Q9HAZ1 P49756 P82979 Q9BRP8 Q96J01 Q6ZUT1 Q6ZUT6 Q96T37 P49760 P49761 A2AJT9 Q6UN15 Q8IXQ4 P43243	72	skin 1; Langerhans[≥Low]	HPA:0460641	1.08067e-06	HPA:0460000	0.45	query_1	160	0.0205421	TRUE	HPA	622	3505
13659	testis; Leydig cells[≥Medium]	14615	61868	83	Q9NWH9 Q8NI27 P52597 O00148 P07910 Q9BZI7 Q66PJ3 P52298 Q9UQ35 P31943 Q99729 O00422 P61978 Q96MU7 Q9NP64 Q6P6C2 Q14151 Q8N5F7 Q92804 Q9H000 P84090 Q01130 Q9P2N5 Q9Y2W1 Q96T58 Q9UKJ3 Q9NW64 Q9NWB6 Q9BXP5 Q86VM9 Q86U42 Q99873 P38159 Q9NR22 P55795 P08621 P09651 Q96KR1 Q9H307 P62995 Q8TAD8 Q9UKM9 Q9BRL6 Q7Z6E9 Q5BKZ1 Q16629 Q09161 Q13151 O14979 Q96QD9 P22626 Q9BUJ2 Q05519 Q99590 Q16630 Q8IYD1 Q06787 Q8N9M1 Q07666 O43390 Q7L014 Q8TB72 Q1KMD3 O95218 Q9Y5S9 P51991 O75152 Q15424 Q13427 Q96E39 Q9Y3Y2 P30414 Q9BPZ3 Q6I9Y2 O75400 Q9HAZ1 P82979 Q96J01 Q6ZUT1 Q6ZUT6 P38919 Q99549 Q96T37 P49760 P49761 A2AJT9 Q6UN15 P43243	88	testis; Leydig cells[≥Medium]	HPA:0570732	1.12888e-06	HPA:0570731	0.55	query_1	160	0.0184293	TRUE	HPA	805	4775
13659	skin 1; endothelial cells[High]	14615	61708	83	Q9UQ35 P31943 P61978 Q9Y2W1 P55795 P08621 P09651 P62995 Q9UKM9 O14979 P22626 O43390 O95218 P51991 Q13427 Q9NYF8 P38919 Q99549	18	skin 1; endothelial cells[High]	HPA:0460203	1.27671e-06	HPA:0460202	0.1125	query_1	160	0.0602007	TRUE	HPA	645	299
13659	cerebral cortex; endothelial cells[High]	14615	61248	83	Q9NWH9 P07910 Q99729 P61978 P84090 Q96T58 Q9NWB6 P08621 Q96KR1 Q8TAD8 Q9UKM9 Q9BUJ2 Q05519 Q16630 Q07666 Q15424 Q13427 Q9Y3Y2 P49756 Q99549	20	cerebral cortex; endothelial cells[High]	HPA:0100203	1.47945e-06	HPA:0100202	0.125	query_1	160	0.0530504	TRUE	HPA	185	377
13659	spleen; cells in red pulp[High]	14615	61841	83	P61326 Q8NI27 P07910 Q9UQ35 Q99729 P61978 Q9NP64 Q9BXP5 Q86VM9 P08621 P09651 Q96KR1 P62995 Q9UKM9 O60293 P22626 Q9BUJ2 Q53F19 Q05519 Q16630 Q07666 P51991 Q15424 Q13427 Q9BPZ3 Q14103 Q9NYF8 P38919	28	spleen; cells in red pulp[High]	HPA:0530713	1.5396e-06	HPA:0530712	0.175	query_1	160	0.0383562	TRUE	HPA	778	730
13659	"Any process that stops, prevents, or reduces the frequency, rate or extent of RNA splicing." [GOC:mah]	14615	19521	5	Q9UKV3 O00422 P38159 Q13242 Q8WXF0 Q15287 Q16629 O75494	8	negative regulation of RNA splicing	GO:0033119	1.56045e-06	GO:0008380 GO:0010629 GO:0043484 GO:0051253	0.05	query_1	160	0.380952	TRUE	GO:BP	8323	21
13659	skin 1; keratinocytes[≥Low]	14615	61721	83	P61326 Q9NWH9 Q8NI27 P52597 Q9UKV3 O00148 Q9BZI7 Q66PJ3 P52298 Q99729 O15523 Q8TAA9 Q9NP64 Q6P6C2 Q14151 Q8N5F7 Q8NEY8 Q92804 Q6PJT7 Q9H000 P84090 Q01130 Q9P2N5 Q9BYW2 Q96PK6 Q13838 Q9UKJ3 Q9NW64 Q9Y383 O75525 Q9BXP5 Q86VM9 Q9Y3X0 Q86U42 P78332 P51114 P38159 Q96KR1 Q9H307 Q96DU9 Q8TAD8 Q9BRL6 Q7Z6E9 Q5BKZ1 Q9BY77 Q09161 Q96QD9 Q9BUJ2 Q53F19 Q05519 Q99590 O15234 Q16630 Q8IYD1 Q06787 Q8N9M1 Q7L014 Q8TB72 Q1KMD3 O75152 Q15424 Q8N2M8 Q96E39 Q9Y3Y2 P30414 Q9BPZ3 Q6I9Y2 Q15717 P98179 O75400 Q9HAZ1 P49756 P82979 Q9BRP8 Q96J01 Q6ZUT1 Q6ZUT6 Q96T37 Q9H4G0 P49760 P49761 A2AJT9 Q6UN15 Q8IXQ4 P43243	85	skin 1; keratinocytes[≥Low]	HPA:0460661	1.57382e-06	HPA:0460000	0.53125	query_1	160	0.0186526	TRUE	HPA	658	4557
13659	skin 2; fibrohistiocytic cells[≥Medium]	14615	61768	83	Q14966 P07910 Q9UQ35 P31943 P61978 Q9Y2W1 Q9NWB6 Q13242 P55795 P08621 P09651 P62995 Q9UKM9 O60293 Q16629 Q13151 O14979 P22626 Q92841 Q07666 O43390 O95218 Q9Y5S9 P51991 Q13427 Q14103 Q9NYF8 P38919 Q99549	29	skin 2; fibrohistiocytic cells[≥Medium]	HPA:0471442	1.68414e-06	HPA:0471441	0.18125	query_1	160	0.0370844	TRUE	HPA	705	782
13659	skin 2; endothelial cells[≥Low]	14615	61758	83	Q14966 P55265 P07910 Q9UQ35 P31943 O00422 P61978 Q9Y2W1 Q9NWB6 Q99873 P55795 P08621 P09651 P62995 Q9UKM9 O60293 Q16629 O14979 P22626 Q92841 Q07666 O43390 O95218 Q9Y5S9 P51991 Q13427 Q14103 Q9NYF8 P38919 Q99549	30	skin 2; endothelial cells[≥Low]	HPA:0470201	1.83226e-06	HPA:0470000	0.1875	query_1	160	0.0359281	TRUE	HPA	695	835
13659	placenta; endothelial cells[≥Medium]	14615	61588	83	Q9NWH9 Q9UQ35 P31943 O00422 P61978 Q96MU7 Q8NEY8 Q13838 Q9NW64 Q86VM9 P55795 P08621 P09651 P22626 Q92841 Q07666 O43390 Q14103	18	placenta; endothelial cells[≥Medium]	HPA:0380202	1.83592e-06	HPA:0380201	0.1125	query_1	160	0.0588235	TRUE	HPA	525	306
13659	placenta; hofbauer cells[High]	14615	61592	83	Q9UQ35 P31943 O00422 P61978 Q96MU7 Q92804 Q13838 Q9NW64 Q86VM9 P55795 P08621 P09651 P22626 Q07666 O43390 Q14103 Q96FV9	17	placenta; hofbauer cells[High]	HPA:0381203	1.90112e-06	HPA:0381202	0.10625	query_1	160	0.0627306	TRUE	HPA	529	271
13659	skin 1; cells in basal layer[≥Low]	14615	61691	83	Q14966 P55265 P07910 Q9UQ35 P31943 P61978 Q9Y2W1 Q9NWB6 Q99873 P55795 P08621 P09651 P62995 Q9UKM9 O60293 Q16629 Q13151 O14979 P22626 Q92841 Q07666 O43390 O95218 Q9Y5S9 P51991 Q13427 Q14103 Q9NYF8 P38919 Q99549	30	skin 1; cells in basal layer[≥Low]	HPA:0461391	1.93571e-06	HPA:0460000	0.1875	query_1	160	0.0358423	TRUE	HPA	628	837
13659	skin 2; vascular mural cells[High]	14615	61787	83	Q9UQ35 P31943 P61978 Q9Y2W1 P55795 P08621 Q9UKM9 O14979 Q07666 O43390 Q9Y5S9 Q9NYF8	12	skin 2; vascular mural cells[High]	HPA:0471493	2.67092e-06	HPA:0471492	0.075	query_1	160	0.097561	TRUE	HPA	724	123
13659	ovary; follicle cells[≥Medium]	14615	61557	83	P52597 Q9UKV3 P55265 P07910 Q66PJ3 P52298 Q9UQ35 P31943 P61978 Q96MU7 Q9NP64 Q14151 Q8N5F7 Q6PJT7 Q9BYW2 Q96T58 Q9UKJ3 Q9NWB6 P78332 P51114 P38159 P55795 P08621 Q9H307 Q9UKM9 Q5BKZ1 Q16629 Q9BY77 Q09161 O14979 Q9H074 Q92841 Q06787 Q07666 O43390 Q8TB72 O95218 Q9Y5S9 Q15424 Q13427 Q96E39 Q9Y3Y2 Q9BPZ3 Q15717 Q9NYF8 P49756 P49759 Q96J01 P49761 P43243	50	ovary; follicle cells[≥Medium]	HPA:0340452	2.90255e-06	HPA:0340451	0.3125	query_1	160	0.0246914	TRUE	HPA	494	2025
13659	placenta; hofbauer cells[≥Medium]	14615	61591	83	Q9UQ35 P31943 O00422 P61978 Q96MU7 Q8NEY8 Q92804 Q13838 Q9NW64 Q86VM9 P55795 P08621 P09651 P22626 Q92841 Q07666 O43390 Q14103 Q96FV9	19	placenta; hofbauer cells[≥Medium]	HPA:0381202	3.04099e-06	HPA:0381201	0.11875	query_1	160	0.0536723	TRUE	HPA	528	354
13659	skin 1; fibrohistiocytic cells[≥Medium]	14615	61716	83	Q14966 P07910 Q9UQ35 P31943 P61978 Q9Y2W1 Q9NWB6 Q99873 P55795 P08621 P09651 P62995 Q9UKM9 O60293 Q13151 O14979 P22626 Q07666 O43390 O95218 Q9Y5S9 P51991 Q13427 Q9NYF8 P38919 Q99549	26	skin 1; fibrohistiocytic cells[≥Medium]	HPA:0461442	3.1797e-06	HPA:0461441	0.1625	query_1	160	0.0395137	TRUE	HPA	653	658
13659	Factor: YY1; motif: GCCGCCATNTTGNNNNNGGNCN	14615	55686	40	Q14966 Q9NWH9 Q8NI27 Q9UKV3 P55265 O00148 P07910 Q9BZI7 Q66PJ3 Q9UQ35 P31942 O15523 O00422 P61978 Q8TAA9 Q96MU7 Q9NP64 Q14151 Q8N5F7 Q92804 P48200 P84090 Q01130 Q9P2N5 Q9Y2W1 Q13838 Q9UKJ3 Q9NW64 Q9Y383 O75525 Q9NWB6 Q96A72 Q9BXP5 Q8IXT5 Q86U42 P51114 Q13064 Q99873 P38159 Q13242 Q9NR22 P09651 O60812 Q96KR1 Q9H307 Q9HAU5 Q96DU9 P62995 Q8TAD8 Q9UKM9 Q13595 O60293 Q5BKZ1 Q16629 Q9BY77 Q09161 O14979 Q9H074 P22626 Q13769 Q9BUJ2 Q53F19 Q9HCD5 Q99590 O15234 Q16630 Q92841 Q8IYD1 Q06787 Q07666 O75494 Q8TB72 O75319 O95218 Q9Y5S9 P51991 O75152 Q15424 Q13427 Q96E39 Q9Y3Y2 P30414 Q14103 P98179 Q9NYF8 Q9HAZ1 Q6NSX1 P49750 P49756 P49759 P82979 Q86W42 Q9BRP8 Q96J01 Q6ZUT6 Q9H8G2 P38919 Q96T37 P49760 Q6UN15 Q8IXQ4 Q9Y2Y9 P43243	103	Factor: YY1; motif: GCCGCCATNTTGNNNNNGGNCN	TF:M04696	3.18995e-06	TF:M00000	0.64375	query_1	160	0.0180638	TRUE	TF	9154	5702
13659	placenta; trophoblastic cells[≥Low]	14615	61599	83	Q14966 P61326 Q8NI27 P52597 Q9UKV3 P55265 P07910 Q9BZI7 Q66PJ3 P52298 Q99729 Q8TAA9 Q9NP64 Q6P6C2 Q14151 Q8N5F7 Q6PJT7 Q9H000 P84090 Q01130 Q9P2N5 Q9BYW2 Q9Y2W1 Q96PK6 O43896 Q96T58 Q9UKJ3 Q9Y383 Q9NWB6 Q9BXP5 Q8IX01 Q86U42 P78332 P51114 Q99873 P38159 Q13242 Q96KR1 Q9H307 Q96DU9 P62995 Q8TAD8 Q9UKM9 Q9BRL6 O60293 Q7Z6E9 Q5BKZ1 Q16629 Q09161 O14979 Q96QD9 Q9H074 Q9BUJ2 Q53F19 Q05519 Q99590 O15234 Q16630 Q8IYD1 Q06787 Q8N9M1 Q7L014 Q8TB72 Q1KMD3 O95218 Q9Y5S9 P51991 O75152 Q15424 Q8N2M8 Q13427 Q96E39 Q9Y3Y2 P30414 Q9BPZ3 Q6I9Y2 Q15717 P98179 Q9NYF8 O75400 Q9HAZ1 P49756 P49759 P82979 Q9BRP8 Q96J01 Q6ZUT1 Q6ZUT6 P38919 Q99549 Q96T37 Q9H4G0 P49760 A2AJT9 Q6UN15 Q8IXQ4 P43243	97	placenta; trophoblastic cells[≥Low]	HPA:0380521	3.29555e-06	HPA:0380000	0.60625	query_1	160	0.0171955	TRUE	HPA	536	5641
13659	endometrium 1; glandular cells[High]	14615	61375	83	Q9NWH9 Q8NI27 P07910 Q9UQ35 Q99729 P61978 Q9NP64 Q14151 P84090 Q96PK6 Q9NWB6 Q9BXP5 Q86VM9 Q86U42 P78332 P38159 Q13242 P08621 Q96KR1 P62995 Q9UKM9 O14979 Q9H074 Q9BUJ2 Q05519 Q16630 Q07666 Q7L014 O75152 Q15424 Q13427 Q96E39 Q9BPZ3 Q14103 Q9NYF8 P49756 Q96J01 P38919 P43243	39	endometrium 1; glandular cells[High]	HPA:0160053	3.39322e-06	HPA:0160052	0.24375	query_1	160	0.0288248	TRUE	HPA	312	1353
13659	soft tissue 2; peripheral nerve[≥Low]	14615	61831	83	Q14966 P61326 Q9NWH9 P52597 P07910 Q66PJ3 Q9UQ35 P31943 Q99729 O00422 P61978 Q9NP64 Q6PJT7 P84090 Q9P2N5 Q9Y2W1 Q96PK6 Q13838 Q96T58 Q9NW64 Q9NWB6 Q86U42 P78332 P38159 P55795 P08621 P09651 Q9H307 P62995 Q9UKM9 O60293 O14979 Q96QD9 P22626 Q9BUJ2 Q53F19 O15234 Q16630 Q06787 Q07666 O43390 Q7L014 Q8TB72 Q1KMD3 Q9Y5S9 Q15424 Q8N2M8 Q13427 Q96E39 Q9Y3Y2 P30414 Q9BPZ3 Q14103 Q6I9Y2 Q15717 Q9HAZ1 P49756 P82979 Q9BRP8 Q6ZUT1 Q99549 Q8IXQ4	62	soft tissue 2; peripheral nerve[≥Low]	HPA:0510701	3.49103e-06	HPA:0510000	0.3875	query_1	160	0.0216935	TRUE	HPA	768	2858
13659	Factor: ZF5; motif: GGSGCGCGS	14615	55900	17	Q14966 P61326 Q9NWH9 Q8NI27 P52597 Q9UKV3 P55265 O00148 P07910 Q9BZI7 Q66PJ3 P52298 Q9UQ35 P31943 P31942 Q99729 O15523 O00422 P61978 Q8TAA9 Q96MU7 Q9NP64 Q6P6C2 Q14151 Q8N5F7 Q8NEY8 Q92804 Q6PJT7 Q9H000 Q4VXU2 Q9ULR5 P48200 P84090 Q01130 Q9P2N5 Q9BYW2 Q9Y2W1 Q96PK6 O43896 Q13838 Q96T58 Q9UKJ3 Q9NW64 P78563 Q9Y383 O75525 Q5VWN6 Q9NWB6 Q8TA86 Q9UHC7 Q96A72 Q9BXP5 Q86VM9 Q12926 Q8IX01 Q8IXT5 Q9Y3X0 Q9UBC1 Q86U42 P78332 P51114 Q13064 Q99873 P38159 Q13242 Q9NR22 P55795 P08621 P09651 O60812 Q8WXF0 Q96KR1 Q9H307 Q9HAU5 Q15287 Q96DU9 P62995 Q8TAD8 Q9UKM9 Q13595 Q9BRL6 O60293 Q9UH17 Q96N46 Q7Z6E9 Q5BKZ1 Q16629 Q9BY77 Q5T200 Q09161 Q13151 O14979 Q96QD9 Q9H074 P22626 Q13769 Q9BUJ2 Q53F19 Q9HCD5 Q05519 Q99590 O15234 Q16630 Q92841 Q8IYD1 Q06787 Q8N9M1 Q07666 P0CB38 O43390 O75494 Q7L014 Q8TB72 O75319 Q1KMD3 O95218 Q9Y5S9 P51991 O75152 Q15424 Q8N2M8 Q13427 Q96E39 Q9Y3Y2 P30414 Q9BPZ3 Q14103 Q96FV9 Q6I9Y2 Q15717 P98179 Q9NYF8 O75400 Q9HAZ1 P49750 P49756 P49759 P82979 Q8IUX4 Q86W42 Q9BRP8 Q9H9J4 Q96J01 Q5BKY9 Q6ZUT1 Q6ZUT6 Q9H8G2 P38919 Q99549 Q96T37 Q9H4G0 P49760 P49761 A2AJT9 Q6UN15 Q8IXQ4 O60508 Q9Y2Y9 P43243	159	Factor: ZF5; motif: GGSGCGCGS	TF:M10438	3.69579e-06	TF:M00000	0.99375	query_1	160	0.0128454	TRUE	TF	9368	12378
13659	"Any process that modulates the propensity of RNA molecules to degradation. Includes processes that both stabilize and destabilize RNAs." [GOC:jl]	14615	22285	5	P07910 Q9NP64 Q6P6C2 Q92804 Q6PJT7 P48200 Q9Y2W1 Q86VM9 P51114 Q13151 Q9H074 Q06787 Q8TB72 Q14103 Q15717	15	regulation of RNA stability	GO:0043487	4.14354e-06	GO:0006401 GO:0010608 GO:0031329 GO:0051252 GO:0065008	0.09375	query_1	160	0.100671	TRUE	GO:BP	11087	149
13659	soft tissue 1; peripheral nerve[≥Low]	14615	61821	83	Q14966 P61326 P52597 O00148 P52298 Q9UQ35 P31943 Q99729 O00422 P61978 Q14151 Q9H000 P84090 Q9Y2W1 O43896 Q13838 Q96T58 Q9NW64 Q9Y383 Q86VM9 P38159 P55795 P08621 P09651 Q96KR1 Q9UKM9 Q13151 O14979 Q9H074 P22626 Q9BUJ2 Q53F19 Q05519 O15234 Q16630 Q07666 Q7L014 Q1KMD3 Q9Y5S9 P51991 Q15424 Q96E39 Q9Y3Y2 P30414 Q9BPZ3 Q14103 Q6I9Y2 O75400 P82979 Q9BRP8 Q96J01 Q6ZUT1 Q6ZUT6 P38919 Q99549 Q6UN15 P43243	57	soft tissue 1; peripheral nerve[≥Low]	HPA:0500701	4.19109e-06	HPA:0500000	0.35625	query_1	160	0.022628	TRUE	HPA	758	2519
13659	"Any process that stops, prevents or reduces the frequency, rate or extent of RNA catabolic process." [GOC:bf, GOC:TermGenie, PMID:16640457]	14615	33987	5	P07910 Q99729 Q9NP64 Q92804 P48200 Q9Y2W1 Q13151 Q9H074 Q06787 Q14103 Q15717	11	negative regulation of RNA catabolic process	GO:1902369	4.32066e-06	GO:0006401 GO:0031330 GO:0051253	0.06875	query_1	160	0.171875	TRUE	GO:BP	22789	64
13659	lymph node; non-germinal center cells[High]	14615	61528	83	Q8NI27 P07910 Q9UQ35 Q99729 P61978 Q9NP64 Q6P6C2 Q92804 Q9Y2W1 Q96PK6 Q9BXP5 Q86VM9 P78332 P51114 P08621 P09651 Q96KR1 P62995 Q9UKM9 O14979 P22626 Q9BUJ2 Q53F19 Q05519 Q16630 Q07666 P51991 Q15424 Q13427 Q9BPZ3 Q14103 Q9NYF8 P49761 P43243	34	lymph node; non-germinal center cells[High]	HPA:0310443	5.02012e-06	HPA:0310442	0.2125	query_1	160	0.0312787	TRUE	HPA	465	1087
13659	"Any process that activates or increases the frequency, rate or extent of mRNA processing." [GOC:ai]	14615	24843	5	P52298 Q9Y2W1 P38159 P62995 Q13595 Q09161 Q96E39 P98179	8	positive regulation of mRNA processing	GO:0050685	5.48496e-06	GO:0006397 GO:0050684 GO:1903313	0.05	query_1	160	0.333333	TRUE	GO:BP	13645	24
13659	endometrium 2; cells in endometrial stroma[High]	14615	61379	83	P07910 Q99729 P61978 P84090 Q96PK6 Q9NW64 Q86VM9 P08621 P09651 P62995 P22626 Q9BUJ2 Q05519 Q07666 Q9Y5S9 Q15424 Q9BRP8 Q8IXQ4	18	endometrium 2; cells in endometrial stroma[High]	HPA:0170253	5.65846e-06	HPA:0170252	0.1125	query_1	160	0.0547112	TRUE	HPA	316	329
13659	Exon junction complex (EIF4A3, MLN51, MAGOH, Y14)	14615	62328	85	P61326 O15234 Q9Y5S9 P38919	4	Exon junction complex (EIF4A3, MLN51, MAGOH, Y14)	CORUM:740	5.76561e-06	CORUM:0000000	0.025	query_1	160	1	TRUE	CORUM	406	4
13659	Exon junction complex (EIF4A3, MLN51, MAGOH, Y14)	14615	62332	85	P61326 O15234 Q9Y5S9 P38919	4	Exon junction complex (EIF4A3, MLN51, MAGOH, Y14)	CORUM:744	5.76561e-06	CORUM:0000000	0.025	query_1	160	1	TRUE	CORUM	410	4
13659	Exon junction complex (EIF4A3, MLN51, MAGOH, Y14)	14615	62348	85	P61326 O15234 Q9Y5S9 P38919	4	Exon junction complex (EIF4A3, MLN51, MAGOH, Y14)	CORUM:769	5.76561e-06	CORUM:0000000	0.025	query_1	160	1	TRUE	CORUM	426	4
13659	Exon junction complex (EIF4A3, MLN51, UPF3B, MAGOH, Y14)	14615	62340	85	P61326 O15234 Q9Y5S9 P38919	4	Exon junction complex (EIF4A3, MLN51, UPF3B, MAGOH, Y14)	CORUM:754	5.76561e-06	CORUM:0000000	0.025	query_1	160	1	TRUE	CORUM	418	4
13659	skin 2; epidermal cells[≥Low]	14615	61761	83	P61326 Q9NWH9 Q8NI27 P52597 Q9UKV3 O00148 Q9BZI7 Q66PJ3 P52298 Q99729 O15523 Q8TAA9 Q96MU7 Q9NP64 Q6P6C2 Q14151 Q8N5F7 Q8NEY8 Q92804 Q6PJT7 Q9H000 P84090 Q01130 Q9P2N5 Q9BYW2 Q96PK6 Q13838 Q96T58 Q9UKJ3 Q9NW64 Q9Y383 O75525 Q9BXP5 Q86VM9 Q9Y3X0 Q86U42 P78332 P51114 P38159 Q96KR1 Q9H307 Q15287 Q96DU9 Q8TAD8 Q9BRL6 Q7Z6E9 Q5BKZ1 Q9BY77 Q09161 Q96QD9 Q9H074 Q9BUJ2 Q53F19 Q05519 Q99590 O15234 Q16630 Q8IYD1 Q06787 Q7L014 Q8TB72 Q1KMD3 O75152 Q15424 Q8N2M8 Q96E39 Q9Y3Y2 P30414 Q9BPZ3 Q96FV9 Q6I9Y2 Q15717 P98179 O75400 Q9HAZ1 P49759 P82979 Q9BRP8 Q96J01 Q6ZUT1 Q6ZUT6 Q96T37 Q9H4G0 P49760 P49761 A2AJT9 Q6UN15 Q8IXQ4 P43243	89	skin 2; epidermal cells[≥Low]	HPA:0470681	6.16238e-06	HPA:0470000	0.55625	query_1	160	0.0177574	TRUE	HPA	698	5012
13659	placenta; trophoblastic cells[≥Medium]	14615	61600	83	Q14966 Q8NI27 P52597 Q9UKV3 P07910 Q9BZI7 P52298 Q99729 Q9NP64 Q6P6C2 Q14151 Q8N5F7 Q6PJT7 Q9H000 P84090 Q01130 Q9P2N5 Q9BYW2 Q9Y2W1 Q96PK6 Q96T58 Q9UKJ3 Q9Y383 Q9NWB6 Q9BXP5 Q8IX01 Q86U42 P78332 P51114 P38159 Q13242 Q96KR1 Q9H307 Q96DU9 P62995 Q8TAD8 Q9UKM9 Q9BRL6 O60293 Q7Z6E9 Q5BKZ1 Q16629 Q09161 O14979 Q96QD9 Q9BUJ2 Q53F19 Q05519 Q99590 O15234 Q16630 Q7L014 Q8TB72 Q9Y5S9 P51991 O75152 Q15424 Q13427 Q96E39 Q9Y3Y2 P30414 Q9BPZ3 Q6I9Y2 Q15717 P98179 Q9NYF8 O75400 Q9HAZ1 P49756 P82979 Q9BRP8 Q96J01 Q6ZUT1 Q6ZUT6 P38919 Q99549 Q96T37 Q9H4G0 P49760 A2AJT9 Q6UN15 Q8IXQ4 P43243	83	placenta; trophoblastic cells[≥Medium]	HPA:0380522	6.3579e-06	HPA:0380521	0.51875	query_1	160	0.018375	TRUE	HPA	537	4517
13659	skin 1; fibrohistiocytic cells[≥Low]	14615	61715	83	Q14966 P07910 Q9UQ35 P31943 O00422 P61978 Q9Y2W1 Q9NWB6 Q99873 P55795 P08621 P09651 P62995 Q9UKM9 O60293 Q16629 Q13151 O14979 P22626 Q92841 Q07666 O43390 O95218 Q9Y5S9 P51991 Q13427 Q9NYF8 P38919 Q99549	29	skin 1; fibrohistiocytic cells[≥Low]	HPA:0461441	6.83453e-06	HPA:0460000	0.18125	query_1	160	0.0348139	TRUE	HPA	652	833
13659	Factor: E2F-1; motif: NNNSSCGCSAANN	14615	48014	18	Q14966 Q9NWH9 Q8NI27 P52597 Q9UKV3 P55265 O00148 P07910 Q9BZI7 Q66PJ3 P52298 Q9UQ35 P31943 P31942 Q99729 O15523 P61978 Q8TAA9 Q96MU7 Q9NP64 Q6P6C2 Q14151 Q8N5F7 Q8NEY8 Q6PJT7 Q9H000 Q9ULR5 P48200 P84090 Q01130 Q9BYW2 Q96PK6 O43896 Q96T58 Q9UKJ3 P78563 Q9Y383 O75525 Q5VWN6 Q9NWB6 Q8TA86 Q9UHC7 Q96A72 Q9BXP5 Q86VM9 Q12926 Q8IX01 Q8IXT5 Q9UBC1 Q86U42 P78332 P51114 Q99873 P38159 Q13242 Q9NR22 P55795 P08621 P09651 Q8WXF0 Q96KR1 Q9H307 Q9HAU5 Q15287 Q96DU9 P62995 Q9UKM9 Q13595 Q96N46 Q7Z6E9 Q5BKZ1 Q16629 Q9BY77 Q5T200 Q13151 O14979 Q96QD9 Q9H074 P22626 Q9BUJ2 Q05519 Q99590 O15234 Q16630 Q92841 Q8IYD1 Q06787 Q8N9M1 Q07666 P0CB38 O43390 O75494 Q7L014 Q8TB72 Q1KMD3 O95218 P51991 O75152 Q15424 Q8N2M8 Q13427 Q96E39 Q9Y3Y2 P30414 Q9BPZ3 Q14103 Q6I9Y2 Q15717 P98179 Q9NYF8 O75400 Q9HAZ1 P49750 P49756 P49759 Q8IUX4 Q86W42 Q9H9J4 Q96J01 Q5BKY9 P38919 Q99549 Q96T37 Q9H4G0 P49760 P49761 A2AJT9 Q6UN15 O60508 Q9Y2Y9 P43243	131	Factor: E2F-1; motif: NNNSSCGCSAANN	TF:M07250	8.06236e-06	TF:M00000	0.81875	query_1	160	0.015354	TRUE	TF	1482	8532
13659	Factor: E2F-1:DP-2; motif: TTTSSCGC; match class: 1	14615	47989	19	Q8NI27 P52597 Q9UKV3 P07910 Q66PJ3 Q9UQ35 Q99729 P61978 Q96MU7 Q9NP64 Q6PJT7 Q4VXU2 P48200 Q96T58 Q9Y383 O75525 Q9NWB6 Q96A72 Q12926 Q8IX01 Q8IXT5 Q9Y3X0 Q99873 P08621 Q8WXF0 Q9H307 Q96DU9 P62995 Q8TAD8 Q9BRL6 Q16629 Q5T200 Q09161 Q96QD9 Q9H074 P22626 Q53F19 Q9HCD5 Q05519 Q99590 Q92841 Q07666 O43390 O75494 Q7L014 Q8TB72 P51991 Q13427 Q96E39 Q14103 Q96FV9 Q6I9Y2 Q9HAZ1 Q5BKY9 P38919 Q99549 Q9H4G0 Q9Y2Y9 P43243	59	Factor: E2F-1:DP-2; motif: TTTSSCGC; match class: 1	TF:M00737_1	8.10493e-06	TF:M00737	0.36875	query_1	160	0.0249261	TRUE	TF	1457	2367
13659	skin 2; endothelial cells[High]	14615	61760	83	Q9UQ35 P31943 P61978 Q9Y2W1 Q9NWB6 P55795 P08621 P09651 Q9UKM9 P22626 Q07666 O43390 Q9Y5S9 P51991 Q13427 Q9NYF8 Q99549	17	skin 2; endothelial cells[High]	HPA:0470203	9.00805e-06	HPA:0470202	0.10625	query_1	160	0.0564784	TRUE	HPA	697	301
13659	skin 1; fibrohistiocytic cells[High]	14615	61717	83	Q9UQ35 P31943 P61978 Q9Y2W1 P55795 P08621 P09651 P62995 Q9UKM9 O14979 P22626 Q07666 O43390 O95218 Q9Y5S9 P51991 Q9NYF8 P38919 Q99549	19	skin 1; fibrohistiocytic cells[High]	HPA:0461443	1.0315e-05	HPA:0461442	0.11875	query_1	160	0.0497382	TRUE	HPA	654	382
13659	HPA root	14615	61064	83	Q14966 P61326 Q9NWH9 Q8NI27 P52597 Q9UKV3 P55265 O00148 P07910 Q9BZI7 Q66PJ3 P52298 Q9UQ35 P31943 Q99729 O15523 O00422 P61978 Q8TAA9 Q96MU7 Q9NP64 Q6P6C2 Q14151 Q8N5F7 Q8NEY8 Q92804 Q6PJT7 Q9H000 Q9ULR5 P84090 Q01130 Q9P2N5 Q9BYW2 Q9Y2W1 Q96PK6 O43896 Q13838 Q96T58 Q9UKJ3 Q9NW64 Q9Y383 O75525 Q9NWB6 Q9BXP5 Q86VM9 Q12926 Q8IX01 Q9Y3X0 Q86U42 P78332 P51114 Q99873 P38159 Q13242 Q9NR22 P55795 P08621 P09651 Q8WXF0 Q96KR1 Q9H307 Q15287 Q96DU9 P62995 Q8TAD8 Q9UKM9 Q9BRL6 O60293 Q7Z6E9 Q5BKZ1 Q16629 Q9BY77 Q09161 Q13151 O14979 Q96QD9 Q9H074 P22626 Q9BUJ2 Q53F19 Q05519 Q99590 O15234 Q16630 Q92841 Q8IYD1 Q06787 Q8N9M1 Q07666 O43390 Q7L014 Q8TB72 Q1KMD3 O95218 Q9Y5S9 P51991 O75152 Q15424 Q8N2M8 Q13427 Q96E39 Q9Y3Y2 P30414 Q9BPZ3 Q14103 Q96FV9 Q6I9Y2 Q15717 P98179 Q9NYF8 O75400 Q9HAZ1 Q6NSX1 P49756 P49759 P82979 Q9BRP8 Q96J01 Q6ZUT1 Q6ZUT6 P38919 Q99549 Q96T37 Q9H4G0 P49760 P49761 A2AJT9 Q6UN15 Q8IXQ4 P43243	130	HPA root	HPA:0000000	1.04298e-05		0.8125	query_1	160	0.0145025	TRUE	HPA	1	8964
13659	ovary; follicle cells[≥Low]	14615	61556	83	P61326 P52597 Q9UKV3 P55265 P07910 Q66PJ3 P52298 Q9UQ35 P31943 P61978 Q96MU7 Q9NP64 Q14151 Q8N5F7 Q6PJT7 Q9BYW2 Q96T58 Q9UKJ3 Q9Y383 Q9NWB6 Q12926 Q8IX01 P78332 P51114 P38159 Q13242 P55795 P08621 Q9H307 Q9UKM9 Q5BKZ1 Q16629 Q9BY77 Q09161 O14979 Q9H074 Q99590 O15234 Q92841 Q8IYD1 Q06787 Q8N9M1 Q07666 O43390 Q8TB72 O95218 Q9Y5S9 Q15424 Q13427 Q96E39 Q9Y3Y2 Q9BPZ3 Q96FV9 Q15717 Q9NYF8 P49756 P49759 Q96J01 Q6ZUT6 Q96T37 P49761 P43243	62	ovary; follicle cells[≥Low]	HPA:0340451	1.18574e-05	HPA:0340000	0.3875	query_1	160	0.0210241	TRUE	HPA	493	2949
13659	"Organized structure of distinctive morphology and function, occurring within the cell. Includes the nucleus, mitochondria, plastids, vacuoles, vesicles, ribosomes and the cytoskeleton. Excludes the plasma membrane." [GOC:go_curators]	14615	40264	3	Q14966 P61326 Q9NWH9 Q8NI27 P52597 Q9UKV3 P55265 O00148 P07910 Q9BZI7 Q66PJ3 P52298 Q9UQ35 P31943 P31942 Q99729 O15523 O00422 P61978 Q96MU7 Q6P6C2 Q14151 Q8N5F7 Q8NEY8 Q92804 Q6PJT7 Q9H000 Q4VXU2 P48200 P84090 Q01130 Q9P2N5 Q9BYW2 Q9Y2W1 Q96PK6 O43896 Q13838 Q96T58 Q9UKJ3 Q9NW64 P78563 Q9Y383 O75525 Q5VWN6 Q9NWB6 Q96A72 Q9BXP5 Q86VM9 Q8IX01 Q8IXT5 Q9Y3X0 Q9UBC1 Q86U42 P78332 P51114 Q99873 P38159 Q13242 P55795 P08621 P09651 O60812 Q8WXF0 Q9H307 Q9HAU5 Q15287 Q96DU9 P62995 Q8TAD8 Q9UKM9 Q13595 Q9BRL6 O60293 Q9UH17 Q7Z6E9 Q5BKZ1 Q16629 Q9BY77 Q5T200 Q09161 Q13151 O14979 Q96QD9 P22626 Q13769 Q9BUJ2 Q53F19 Q9HCD5 Q05519 Q99590 O15234 Q16630 Q92841 Q06787 Q8N9M1 Q07666 P0CB38 O43390 O75494 Q7L014 Q8TB72 O75319 Q1KMD3 O95218 Q9Y5S9 P51991 O75152 Q15424 Q8N2M8 Q13427 Q96E39 Q9Y3Y2 P30414 Q14103 Q96FV9 Q6I9Y2 Q15717 P98179 Q9NYF8 O75400 Q9HAZ1 P49750 P49756 P49759 P82979 Q8IUX4 Q86W42 Q9BRP8 Q9H9J4 Q96J01 P38919 Q99549 Q96T37 Q9H4G0 P49760 P49761 A2AJT9 Q6UN15 O60508 Q9Y2Y9 P43243	141	intracellular organelle	GO:0043229	1.24563e-05	GO:0005622 GO:0043226	0.88125	query_1	160	0.0144942	TRUE	GO:CC	1881	9728
13659	placenta; cytotrophoblasts[High]	14615	61583	83	Q9NWH9 Q9UQ35 P31943 O00422 P61978 Q96MU7 Q8NEY8 Q9NW64 P55795 P08621 P09651 Q13151 P22626 Q07666 O43390 Q14103	16	placenta; cytotrophoblasts[High]	HPA:0381193	1.26421e-05	HPA:0381192	0.1	query_1	160	0.0590406	TRUE	HPA	520	271
13659	skin 1; fibroblasts[≥Medium]	14615	61713	83	P61326 Q9NWH9 Q8NI27 P52597 Q9UKV3 Q66PJ3 P52298 Q99729 Q9NP64 Q6P6C2 Q8N5F7 Q92804 Q6PJT7 P84090 Q01130 Q96PK6 Q13838 Q9UKJ3 Q9NW64 Q9Y383 O75525 Q9BXP5 Q86VM9 Q9Y3X0 Q86U42 P78332 P51114 P38159 Q96KR1 Q9H307 Q8TAD8 Q9BRL6 Q9BUJ2 Q53F19 Q05519 Q99590 Q16630 Q06787 Q7L014 Q1KMD3 O75152 Q15424 Q96E39 Q9Y3Y2 Q9BPZ3 Q6I9Y2 Q15717 P98179 P49756 P82979 Q9BRP8 Q6ZUT1 P49761 Q6UN15 Q8IXQ4 P43243	56	skin 1; fibroblasts[≥Medium]	HPA:0460652	1.40228e-05	HPA:0460651	0.35	query_1	160	0.0220994	TRUE	HPA	650	2534
13659	skin 2; lymphocytes[High]	14615	61778	83	P07910 Q9UQ35 P31943 P61978 Q9Y2W1 Q9NWB6 P55795 P08621 P09651 P62995 Q9UKM9 O14979 P22626 Q07666 O43390 Q9Y5S9 P51991 Q13427 Q9NYF8 Q99549	20	skin 2; lymphocytes[High]	HPA:0471473	1.44243e-05	HPA:0471472	0.125	query_1	160	0.0462963	TRUE	HPA	715	432
13659	"Any process that stops, prevents or reduces the frequency, rate or extent of mRNA catabolic process." [GOC:bf, GOC:TermGenie, PMID:22626865]	14615	33991	5	P07910 Q99729 Q92804 P48200 Q9Y2W1 Q13151 Q9H074 Q06787 Q14103 Q15717	10	negative regulation of mRNA catabolic process	GO:1902373	1.78538e-05	GO:0006402 GO:0010628 GO:0061013 GO:1902369 GO:1903312	0.0625	query_1	160	0.181818	TRUE	GO:BP	22793	55
13659	Factor: YY1; motif: NNNNAARATGGNNNN	14615	55704	20	Q14966 Q9NWH9 Q8NI27 Q9UKV3 P55265 O00148 P07910 Q9BZI7 Q9UQ35 P31943 P31942 O00422 P61978 Q8TAA9 Q96MU7 Q14151 Q92804 Q6PJT7 Q4VXU2 P84090 Q01130 Q9Y2W1 Q9UKJ3 Q9NW64 O75525 Q9NWB6 Q96A72 Q86VM9 Q8IXT5 Q86U42 P51114 Q13064 Q99873 P38159 Q13242 Q9NR22 P09651 O60812 Q96KR1 Q9H307 Q9HAU5 P62995 Q13595 O60293 Q5BKZ1 Q16629 Q9BY77 Q13151 Q9H074 P22626 Q13769 Q9BUJ2 O15234 Q16630 Q92841 Q8IYD1 Q06787 Q07666 O75494 O75319 O95218 Q9Y5S9 P51991 O75152 Q15424 Q13427 Q96E39 Q9Y3Y2 P30414 Q14103 P98179 Q9NYF8 Q9HAZ1 Q6NSX1 P49750 P49756 P49759 P82979 Q86W42 Q9BRP8 Q96J01 Q96T37 P49760 Q6UN15 P43243	85	Factor: YY1; motif: NNNNAARATGGNNNN	TF:M07370	1.91308e-05	TF:M00000	0.53125	query_1	160	0.0196214	TRUE	TF	9172	4332
13659	Nonsense Mediated Decay (NMD) enhanced by the Exon Junction Complex (EJC)	14615	44569	11	P61326 Q9BZI7 P52298 Q96A72 Q9HAU5 Q15287 Q09161 O15234 Q8IYD1 Q9Y5S9 P38919	11	Nonsense Mediated Decay (NMD) enhanced by the Exon Junction Complex (EJC)	REAC:R-HSA-975957	1.94815e-05	REAC:R-HSA-927802	0.06875	query_1	160	0.0964912	TRUE	REAC	1558	114
13659	Nonsense-Mediated Decay (NMD)	14615	44571	11	P61326 Q9BZI7 P52298 Q96A72 Q9HAU5 Q15287 Q09161 O15234 Q8IYD1 Q9Y5S9 P38919	11	Nonsense-Mediated Decay (NMD)	REAC:R-HSA-927802	1.94815e-05	REAC:R-HSA-8953854	0.06875	query_1	160	0.0964912	TRUE	REAC	1560	114
13659	Factor: LHX4; motif: NNCRTTAN; match class: 1	14615	51303	21	Q14966 P61326 Q9NWH9 Q8NI27 P52597 Q9UKV3 P55265 O00148 P07910 Q9BZI7 P31943 P31942 O15523 O00422 P61978 Q96MU7 Q9NP64 Q8NEY8 Q92804 Q6PJT7 P84090 Q96PK6 Q13838 Q9NW64 Q9BXP5 Q12926 Q8IXT5 Q9UBC1 P78332 P51114 P38159 P55795 P08621 P09651 O60812 Q96KR1 Q9H307 Q15287 P62995 O60293 Q96N46 Q9BY77 Q5T200 Q96QD9 Q9H074 P22626 Q16630 Q92841 Q8IYD1 Q8N9M1 O43390 O75494 O75319 P51991 O75152 Q15424 Q13427 P30414 Q14103 Q15717 Q9NYF8 Q9HAZ1 P49756 P49759 Q6ZUT1 Q9H8G2 Q99549 Q96T37 Q8IXQ4 Q9Y2Y9 P43243	71	Factor: LHX4; motif: NNCRTTAN; match class: 1	TF:M11005_1	2.02206e-05	TF:M11005	0.44375	query_1	160	0.0217591	TRUE	TF	4771	3263
13659	placenta; hofbauer cells[≥Low]	14615	61590	83	Q9UQ35 P31943 O00422 P61978 Q96MU7 Q8NEY8 Q92804 Q13838 Q9NW64 Q86VM9 P55795 P08621 P09651 P22626 Q92841 Q07666 O43390 Q14103 Q96FV9	19	placenta; hofbauer cells[≥Low]	HPA:0381201	2.05249e-05	HPA:0380000	0.11875	query_1	160	0.047619	TRUE	HPA	527	399
13659	"Any process that activates or increases the frequency, rate or extent of mRNA metabolic process." [GO_REF:0000058, GOC:TermGenie, GOC:vw]	14615	34684	5	P52298 Q6P6C2 Q9Y2W1 P51114 P38159 P62995 Q13595 Q09161 Q9H074 Q8TB72 Q96E39 Q14103 P98179	13	positive regulation of mRNA metabolic process	GO:1903313	2.06609e-05	GO:0016071 GO:0051254 GO:1903311	0.08125	query_1	160	0.112069	TRUE	GO:BP	23486	116
13659	placenta; syncytiotrophoblasts - cell body[High]	14615	61595	83	Q9NWH9 Q9UQ35 P31943 O00422 P61978 Q96MU7 Q92804 Q9NW64 Q86VM9 P55795 P08621 P09651 Q13151 P22626 Q07666 O43390 Q14103	17	placenta; syncytiotrophoblasts - cell body[High]	HPA:0381213	2.19398e-05	HPA:0381212	0.10625	query_1	160	0.053125	TRUE	HPA	532	320
13659	Large Drosha complex	14615	62656	85	P31943 Q92804 Q9UKM9 O14979 Q9BUJ2 Q92841	6	Large Drosha complex	CORUM:1332	2.22954e-05	CORUM:0000000	0.0375	query_1	160	0.3	TRUE	CORUM	734	20
13659	spleen; cells in white pulp[≥Medium]	14615	61843	83	P61326 Q9NWH9 Q8NI27 Q9UKV3 P55265 P07910 Q9BZI7 Q66PJ3 P52298 Q9UQ35 Q99729 P61978 Q9NP64 Q6P6C2 Q14151 Q8N5F7 Q9Y2W1 Q96PK6 Q9UKJ3 Q9NW64 Q9NWB6 Q86VM9 Q86U42 P38159 P55795 P08621 P09651 Q9H307 P62995 Q9UKM9 Q09161 P22626 Q9BUJ2 Q53F19 Q05519 Q16630 Q8IYD1 Q07666 Q8TB72 Q9Y5S9 P51991 Q15424 Q13427 Q96E39 P30414 Q9BPZ3 Q14103 Q6I9Y2 Q9NYF8 P49756 P38919 Q99549 P49761 P43243	54	spleen; cells in white pulp[≥Medium]	HPA:0530722	3.03132e-05	HPA:0530721	0.3375	query_1	160	0.0220408	TRUE	HPA	780	2450
13659	Factor: Kaiso; motif: SARNYCTCGCGAGAN	14615	55794	22	O00148 Q9BZI7 P52298 P31942 O00422 P61978 Q8TAA9 Q96MU7 Q14151 Q8N5F7 P48200 P84090 Q01130 Q96PK6 Q9UKJ3 P78563 Q9Y383 Q5VWN6 Q9BXP5 Q13242 P08621 Q96DU9 Q13595 Q9BRL6 O60293 Q96N46 Q7Z6E9 Q5BKZ1 Q9BY77 O14979 Q9BUJ2 Q9HCD5 Q99590 Q92841 O43390 O75494 P51991 Q15424 Q13427 P30414 Q9BPZ3 Q14103 Q9NYF8 O75400 P38919 Q99549 Q96T37 Q9H4G0 P49761 Q6UN15 O60508 P43243	52	Factor: Kaiso; motif: SARNYCTCGCGAGAN	TF:M09966	3.10175e-05	TF:M00000	0.325	query_1	160	0.0261438	TRUE	TF	9262	1989
13659	"Any process that modulates the frequency, rate or extent of nuclear-transcribed mRNA catabolic process, nonsense-mediated decay." [GOC:obol]	14615	37786	5	P61326 Q99729 Q96A72 O15234 Q9Y5S9 P38919	6	regulation of nuclear-transcribed mRNA catabolic process, nonsense-mediated decay	GO:2000622	3.46012e-05	GO:0000184 GO:0061013	0.0375	query_1	160	0.545455	TRUE	GO:BP	26588	11
13659	"Any process that activates or increases the rate or extent of mRNA splicing via a spliceosomal mechanism." [GOC:jid]	14615	24098	5	Q9Y2W1 P38159 P62995 Q13595 Q09161 Q96E39 P98179	7	positive regulation of mRNA splicing, via spliceosome	GO:0048026	3.72754e-05	GO:0000398 GO:0033120 GO:0048024 GO:0050685	0.04375	query_1	160	0.368421	TRUE	GO:BP	12900	19
13659	skin 2; fibrohistiocytic cells[≥Low]	14615	61767	83	Q14966 P55265 P07910 Q9UQ35 P31943 P61978 Q9Y2W1 Q9NWB6 Q13242 P55795 P08621 P09651 P62995 Q9UKM9 O60293 Q16629 Q13151 O14979 P22626 Q92841 Q07666 O43390 O95218 Q9Y5S9 P51991 Q13427 Q14103 Q9NYF8 P38919 Q99549	30	skin 2; fibrohistiocytic cells[≥Low]	HPA:0471441	3.95863e-05	HPA:0470000	0.1875	query_1	160	0.0313152	TRUE	HPA	704	958
13659	Factor: E2F-4; motif: GCGGGAAANA	14615	48080	41	P61326 Q8NI27 P52597 Q9UKV3 P55265 P07910 Q9BZI7 Q66PJ3 Q9UQ35 P31943 P31942 Q99729 O15523 O00422 P61978 Q96MU7 Q9NP64 Q6P6C2 Q14151 Q8N5F7 Q8NEY8 Q92804 Q6PJT7 Q9H000 Q4VXU2 Q9ULR5 P48200 P84090 Q01130 Q9P2N5 Q9BYW2 Q9Y2W1 Q96PK6 O43896 Q13838 Q96T58 Q9UKJ3 Q9NW64 Q9Y383 Q5VWN6 Q9NWB6 Q9UHC7 Q96A72 Q9BXP5 Q86VM9 Q12926 Q8IX01 Q8IXT5 Q9Y3X0 Q9UBC1 Q86U42 P78332 P51114 Q99873 Q13242 Q9NR22 P55795 P08621 P09651 O60812 Q8WXF0 Q96KR1 Q9H307 Q15287 Q96DU9 P62995 Q9UKM9 Q13595 Q9BRL6 O60293 Q9UH17 Q96N46 Q7Z6E9 Q5BKZ1 Q16629 Q9BY77 Q09161 Q13151 O14979 Q96QD9 Q9H074 P22626 Q13769 Q9BUJ2 Q53F19 Q9HCD5 Q99590 Q16630 Q92841 Q8IYD1 Q06787 Q07666 P0CB38 O43390 O75494 Q7L014 Q8TB72 Q1KMD3 O95218 Q9Y5S9 P51991 Q15424 Q8N2M8 Q13427 Q96E39 Q9Y3Y2 P30414 Q14103 Q96FV9 Q6I9Y2 Q15717 P98179 Q9NYF8 O75400 Q9HAZ1 P49750 P49759 P82979 Q8IUX4 Q86W42 Q9BRP8 Q9H9J4 Q96J01 Q5BKY9 Q6ZUT1 P38919 Q99549 Q96T37 Q9H4G0 P49760 P49761 A2AJT9 Q6UN15 Q8IXQ4 O60508 Q9Y2Y9 P43243	137	Factor: E2F-4; motif: GCGGGAAANA	TF:M02090	3.99508e-05	TF:M00000	0.85625	query_1	160	0.0146368	TRUE	TF	1548	9360
13659	"Any process that activates or increases the frequency, rate or extent of RNA splicing." [GOC:mah]	14615	19522	5	Q9Y2W1 Q9NW64 P38159 P62995 Q13595 Q09161 Q96E39 P98179	8	positive regulation of RNA splicing	GO:0033120	4.1285e-05	GO:0008380 GO:0010628 GO:0043484 GO:0051254	0.05	query_1	160	0.266667	TRUE	GO:BP	8324	30
13659	adipose tissue; adipocytes[High]	14615	61068	83	Q9NWH9 P07910 Q99729 P61978 Q6P6C2 P84090 Q86VM9 P08621 P09651 Q96KR1 Q9UKM9 P22626 Q53F19 Q16630 Q15424 Q13427 Q9Y3Y2 Q8IXQ4 P43243	19	adipose tissue; adipocytes[High]	HPA:0010013	4.56895e-05	HPA:0010012	0.11875	query_1	160	0.0452381	TRUE	HPA	5	420
13659	Factor: ZF5; motif: GGSGCGCGS; match class: 1	14615	55901	17	Q14966 P61326 Q9NWH9 Q8NI27 P52597 Q9UKV3 P55265 O00148 P07910 Q9BZI7 Q66PJ3 P52298 Q9UQ35 P31943 P31942 Q99729 O00422 P61978 Q8TAA9 Q96MU7 Q9NP64 Q6P6C2 Q14151 Q8N5F7 Q8NEY8 Q92804 Q6PJT7 Q9H000 Q4VXU2 Q9ULR5 P48200 P84090 Q01130 Q9P2N5 Q9BYW2 Q9Y2W1 Q96PK6 O43896 Q13838 Q96T58 Q9UKJ3 Q9NW64 P78563 Q9Y383 O75525 Q5VWN6 Q9NWB6 Q8TA86 Q9UHC7 Q9BXP5 Q86VM9 Q12926 Q8IX01 Q8IXT5 Q9Y3X0 Q9UBC1 Q86U42 P78332 P51114 Q13064 Q99873 P38159 Q13242 Q9NR22 P55795 P08621 P09651 Q8WXF0 Q96KR1 Q9H307 Q9HAU5 Q15287 Q96DU9 P62995 Q8TAD8 Q9UKM9 Q13595 Q9BRL6 O60293 Q9UH17 Q96N46 Q7Z6E9 Q5BKZ1 Q16629 Q9BY77 Q5T200 Q09161 Q13151 O14979 Q96QD9 Q9H074 P22626 Q13769 Q9BUJ2 Q53F19 Q9HCD5 Q05519 Q99590 O15234 Q16630 Q92841 Q8IYD1 Q06787 Q8N9M1 Q07666 P0CB38 O43390 O75494 Q7L014 Q8TB72 O75319 Q1KMD3 O95218 Q9Y5S9 P51991 O75152 Q15424 Q8N2M8 Q96E39 Q9Y3Y2 P30414 Q9BPZ3 Q14103 Q96FV9 Q6I9Y2 Q15717 P98179 Q9NYF8 O75400 Q9HAZ1 P49750 P49756 P49759 P82979 Q8IUX4 Q86W42 Q9BRP8 Q9H9J4 Q96J01 Q5BKY9 Q6ZUT1 Q9H8G2 P38919 Q99549 Q96T37 Q9H4G0 P49760 P49761 A2AJT9 Q6UN15 Q8IXQ4 O60508 Q9Y2Y9 P43243	154	Factor: ZF5; motif: GGSGCGCGS; match class: 1	TF:M10438_1	4.99407e-05	TF:M10438	0.9625	query_1	160	0.0132212	TRUE	TF	9369	11648
13659	placenta; cytotrophoblasts[≥Medium]	14615	61582	83	Q9NWH9 Q9UQ35 P31943 O00422 P61978 Q96MU7 Q8NEY8 Q9NW64 P55795 P08621 P09651 Q13151 P22626 Q92841 Q07666 O43390 Q14103 Q96FV9	18	placenta; cytotrophoblasts[≥Medium]	HPA:0381192	5.01019e-05	HPA:0381191	0.1125	query_1	160	0.0473684	TRUE	HPA	519	380
13659	soft tissue 2; peripheral nerve[High]	14615	61833	83	Q9NWH9 Q99729 P61978 Q9NP64 P84090 Q13838 Q96T58 P08621 P09651 P22626 Q16630 Q13427 Q96E39 Q9Y3Y2 Q8IXQ4	15	soft tissue 2; peripheral nerve[High]	HPA:0510703	5.06956e-05	HPA:0510702	0.09375	query_1	160	0.0572519	TRUE	HPA	770	262
13659	skin 2; melanocytes[High]	14615	61781	83	Q9UQ35 P31943 P61978 Q9Y2W1 P55795 P08621 P62995 Q9UKM9 O14979 Q07666 O43390 O95218 Q9Y5S9 Q13427 Q9NYF8 P38919 Q99549	17	skin 2; melanocytes[High]	HPA:0470673	6.1756e-05	HPA:0470672	0.10625	query_1	160	0.0494186	TRUE	HPA	718	344
13659	Factor: YY1; motif: NNNNAARATGGNNNN; match class: 1	14615	55705	20	Q14966 Q9NWH9 P55265 O00148 Q14151 Q4VXU2 P84090 O75525 Q86U42 P38159 P09651 Q96KR1 P62995 Q13595 Q5BKZ1 Q9BY77 Q13769 O15234 Q16630 Q92841 P51991 O75152 Q15424 Q96E39 Q9Y3Y2 P98179 Q9HAZ1 Q6NSX1 P49759 P82979 P43243	31	Factor: YY1; motif: NNNNAARATGGNNNN; match class: 1	TF:M07370_1	7.16341e-05	TF:M07370	0.19375	query_1	160	0.0373494	TRUE	TF	9173	830
13659	Factor: REX-1; motif: GGCMGCCATTTT	14615	53816	23	Q14966 Q9NWH9 Q8NI27 P55265 O00148 P07910 Q9UQ35 Q14151 Q92804 P84090 Q01130 Q9NW64 Q9NWB6 Q8IXT5 Q86U42 Q99873 P38159 P09651 O60812 Q96KR1 P62995 Q13595 Q16629 Q9H074 P22626 Q9BUJ2 Q92841 Q8TB72 O75152 Q15424 Q13427 Q9Y3Y2 P98179 Q9NYF8 Q9HAZ1 Q6NSX1 P49750 P49756 P49759 P82979 Q9BRP8 Q96T37 P49760 P43243	44	Factor: REX-1; motif: GGCMGCCATTTT	TF:M10119	7.6178e-05	TF:M00000	0.275	query_1	160	0.0284974	TRUE	TF	7284	1544
13659	Exon junction complex	14615	62355	85	Q9BZI7 Q9HAU5 Q15287 Q9Y5S9	4	Exon junction complex	CORUM:777	8.50133e-05	CORUM:0000000	0.025	query_1	160	0.666667	TRUE	CORUM	433	6
13659	CBP80/20- dependent translation complex	14615	63835	85	Q9BZI7 P52298 Q09161 P38919	4	CBP80/20- dependent translation complex	CORUM:6129	8.50133e-05	CORUM:0000000	0.025	query_1	160	0.666667	TRUE	CORUM	1913	6
13659	RNA Polymerase II Transcription	14615	44850	12	P61326 Q8NI27 O00148 Q9BZI7 P52298 Q92804 Q01130 Q96PK6 Q13838 Q96A72 Q9BXP5 Q86U42 Q99873 Q13242 Q15287 Q16629 Q9BY77 Q09161 Q96QD9 Q13769 Q05519 O15234 Q9Y5S9 O75152 Q9Y3Y2 Q96FV9 Q6I9Y2 P82979 Q86W42 Q96J01 P38919 Q6UN15 O60508	33	RNA Polymerase II Transcription	REAC:R-HSA-73857	8.84247e-05	REAC:R-HSA-74160	0.20625	query_1	160	0.0288462	TRUE	REAC	1839	1144
13659	lung; macrophages[High]	14615	61521	83	Q8NI27 P07910 Q66PJ3 Q9UQ35 Q99729 P61978 Q6P6C2 Q8N5F7 Q92804 P84090 Q01130 Q96T58 Q9NWB6 P78332 P55795 P08621 P09651 P62995 Q9UKM9 Q9BRL6 P22626 Q9BUJ2 Q53F19 Q05519 Q06787 Q07666 O43390 Q15424 Q13427 Q9Y3Y2 Q9BPZ3 Q14103 P38919 P49760	34	lung; macrophages[High]	HPA:0300413	0.000102223	HPA:0300412	0.2125	query_1	160	0.0275974	TRUE	HPA	458	1232
13659	Factor: E2F-1:DP-2; motif: TTTSSCGC	14615	47988	19	Q14966 P61326 Q8NI27 P52597 Q9UKV3 P55265 O00148 P07910 Q66PJ3 Q9UQ35 P31942 Q99729 O00422 P61978 Q96MU7 Q9NP64 Q6P6C2 Q8N5F7 Q6PJT7 Q9H000 Q4VXU2 P48200 P84090 Q01130 Q9BYW2 Q9Y2W1 Q96PK6 O43896 Q13838 Q96T58 Q9UKJ3 P78563 Q9Y383 O75525 Q5VWN6 Q9NWB6 Q8TA86 Q96A72 Q9BXP5 Q86VM9 Q12926 Q8IX01 Q8IXT5 Q9Y3X0 Q9UBC1 Q86U42 Q13064 Q99873 P38159 Q13242 P08621 P09651 Q8WXF0 Q96KR1 Q9H307 Q9HAU5 Q15287 Q96DU9 P62995 Q8TAD8 Q9BRL6 O60293 Q9UH17 Q5BKZ1 Q16629 Q5T200 Q09161 Q13151 O14979 Q96QD9 Q9H074 P22626 Q13769 Q9BUJ2 Q53F19 Q9HCD5 Q05519 Q99590 Q92841 Q07666 O43390 O75494 Q7L014 Q8TB72 O95218 Q9Y5S9 P51991 O75152 Q8N2M8 Q13427 Q96E39 Q9Y3Y2 Q14103 Q96FV9 Q6I9Y2 Q15717 Q9NYF8 O75400 Q9HAZ1 P49756 P49759 Q5BKY9 Q6ZUT1 P38919 Q99549 Q9H4G0 P49760 P49761 Q6UN15 Q8IXQ4 Q9Y2Y9 P43243	112	Factor: E2F-1:DP-2; motif: TTTSSCGC	TF:M00737	0.000104714	TF:M00000	0.7	query_1	160	0.0163695	TRUE	TF	1456	6842
13659	Factor: E2F-1; motif: NTTTCGCGCS; match class: 1	14615	48021	24	Q8NI27 P52597 Q9UKV3 P07910 Q9BZI7 P31942 Q99729 P61978 Q96MU7 Q9NP64 Q6P6C2 Q8N5F7 Q6PJT7 Q9H000 P48200 P84090 Q9UKJ3 P78563 Q9Y383 Q9NWB6 Q96A72 Q9BXP5 Q12926 Q8IX01 Q9UBC1 Q99873 Q13242 P08621 Q96KR1 Q9HAU5 Q96DU9 Q9UKM9 Q09161 Q13151 P22626 Q9BUJ2 Q99590 Q92841 O43390 O75494 Q8TB72 P51991 Q14103 Q96FV9 Q6I9Y2 Q9HAZ1 Q86W42 Q5BKY9 P38919 Q99549 Q9H4G0 P49760 Q6UN15 O60508	54	Factor: E2F-1; motif: NTTTCGCGCS; match class: 1	TF:M00940_1	0.000106197	TF:M00940	0.3375	query_1	160	0.0246688	TRUE	TF	1489	2189
13659	Factor: YY1; motif: GGCSGCCATTTTGN	14615	55698	42	Q14966 Q9NWH9 Q8NI27 Q9UKV3 P55265 O00148 P07910 Q9BZI7 Q66PJ3 Q9UQ35 P31942 O15523 O00422 Q8TAA9 Q14151 Q92804 P84090 Q01130 Q9Y2W1 Q13838 Q9UKJ3 Q9NW64 O75525 Q9NWB6 Q96A72 Q9BXP5 Q12926 Q8IXT5 Q86U42 P51114 Q13064 Q99873 P38159 Q9NR22 P09651 O60812 Q96KR1 Q9H307 Q9HAU5 Q96DU9 P62995 Q8TAD8 Q13595 O60293 Q5BKZ1 Q16629 Q9BY77 O14979 Q9H074 P22626 Q13769 Q9BUJ2 Q53F19 Q99590 O15234 Q16630 Q92841 Q06787 O75494 Q8TB72 O95218 Q9Y5S9 P51991 O75152 Q15424 Q13427 Q96E39 Q9Y3Y2 P30414 Q14103 P98179 Q9NYF8 Q9HAZ1 Q6NSX1 P49750 P49756 P49759 P82979 Q86W42 Q9BRP8 Q96J01 Q96T37 P49760 Q6UN15 Q8IXQ4 P43243	86	Factor: YY1; motif: GGCSGCCATTTTGN	TF:M12273	0.000109393	TF:M00000	0.5375	query_1	160	0.0188804	TRUE	TF	9166	4555
13659	"Binding to a sequence of uracil residues in an RNA molecule." [GOC:mah]	14615	1634	1	P07910 P31943 Q4VXU2 Q96DU9 Q06787 Q07666 P0CB38	7	poly(U) RNA binding	GO:0008266	0.00012273	GO:0008187	0.04375	query_1	160	0.318182	TRUE	GO:MF	1634	22
13659	"Any process that activates or increases the frequency, rate or extent of the chemical reactions and pathways resulting in the formation of proteins by the translation of mRNA or circRNA." [GOC:dph, GOC:go_curators, GOC:tb]	14615	23163	5	Q9BZI7 P51114 Q99873 Q9BY77 Q9H074 Q06787 Q07666 Q14103 Q15717 P98179 Q9BRP8 P38919	12	positive regulation of translation	GO:0045727	0.000122795	GO:0006412 GO:0006417 GO:0010628 GO:0034250 GO:0051247	0.075	query_1	160	0.110092	TRUE	GO:BP	11965	109
13659	Factor: isx; motif: NTCRTTAA; match class: 1	14615	51021	43	Q14966 P61326 Q9NWH9 Q8NI27 P52597 Q9UKV3 P55265 O00148 P07910 Q9BZI7 P31943 P31942 O15523 O00422 P61978 Q96MU7 Q9NP64 Q8NEY8 Q6PJT7 P84090 Q96PK6 Q13838 Q9NW64 Q9BXP5 Q12926 Q8IXT5 Q9UBC1 P78332 P51114 P55795 P09651 O60812 Q9H307 Q15287 P62995 Q96N46 Q5T200 Q96QD9 Q9H074 P22626 Q16630 Q92841 Q8IYD1 Q8N9M1 O43390 O75494 O75319 P51991 O75152 Q15424 Q13427 P30414 Q14103 Q9HAZ1 P49756 P49759 Q9H8G2 Q99549 Q8IXQ4 P43243	60	Factor: isx; motif: NTCRTTAA; match class: 1	TF:M10956_1	0.00012321	TF:M10956	0.375	query_1	160	0.0230503	TRUE	TF	4489	2603
13659	skin 1; fibroblasts[≥Low]	14615	61712	83	P61326 Q9NWH9 Q8NI27 P52597 Q9UKV3 O00148 Q66PJ3 P52298 Q99729 Q9NP64 Q6P6C2 Q8N5F7 Q92804 Q6PJT7 P84090 Q01130 Q9BYW2 Q96PK6 O43896 Q13838 Q9UKJ3 Q9NW64 Q9Y383 O75525 Q9BXP5 Q86VM9 Q9Y3X0 Q86U42 P78332 P51114 P38159 Q96KR1 Q9H307 Q96DU9 Q8TAD8 Q9BRL6 Q7Z6E9 Q9H074 Q9BUJ2 Q53F19 Q05519 Q99590 O15234 Q16630 Q06787 Q7L014 Q1KMD3 O75152 Q15424 Q96E39 Q9Y3Y2 P30414 Q9BPZ3 Q6I9Y2 Q15717 P98179 O75400 Q9HAZ1 P49756 P82979 Q9BRP8 Q6ZUT1 Q6ZUT6 Q9H4G0 P49761 Q6UN15 Q8IXQ4 P43243	68	skin 1; fibroblasts[≥Low]	HPA:0460651	0.000136407	HPA:0460000	0.425	query_1	160	0.0188679	TRUE	HPA	649	3604
13659	Factor: rax; motif: NNCRTTAN; match class: 1	14615	53743	44	Q14966 P61326 Q9NWH9 Q8NI27 P52597 Q9UKV3 P55265 O00148 P07910 Q9BZI7 P31943 P31942 O15523 O00422 P61978 Q96MU7 Q9NP64 Q8NEY8 Q92804 Q6PJT7 P84090 Q96PK6 Q13838 Q9NW64 Q96A72 Q9BXP5 Q12926 Q8IXT5 Q9UBC1 Q86U42 P78332 P51114 P38159 P55795 P08621 P09651 O60812 Q96KR1 Q9H307 Q15287 P62995 Q8TAD8 O60293 Q96N46 Q9BY77 Q5T200 Q96QD9 Q9H074 P22626 Q05519 Q16630 Q92841 Q8IYD1 Q8N9M1 O43390 O75494 Q7L014 O75319 Q1KMD3 P51991 O75152 Q15424 Q13427 P30414 Q14103 Q15717 Q9NYF8 Q9HAZ1 P49756 P49759 Q6ZUT1 Q9H8G2 Q99549 Q96T37 A2AJT9 Q8IXQ4 Q9Y2Y9 P43243	78	Factor: rax; motif: NNCRTTAN; match class: 1	TF:M10948_1	0.000138091	TF:M10948	0.4875	query_1	160	0.0198171	TRUE	TF	7211	3936
13659	Factor: ZF5; motif: GSGCGCGR; match class: 1	14615	55897	25	Q14966 P61326 Q9NWH9 Q8NI27 P52597 Q9UKV3 P55265 O00148 P07910 Q9BZI7 Q66PJ3 P52298 Q9UQ35 P31943 P31942 Q99729 O15523 P61978 Q8TAA9 Q96MU7 Q9NP64 Q6P6C2 Q14151 Q8N5F7 Q8NEY8 Q92804 Q6PJT7 Q9H000 Q4VXU2 Q9ULR5 P48200 P84090 Q01130 Q9P2N5 Q9BYW2 Q9Y2W1 Q96PK6 O43896 Q13838 Q96T58 Q9UKJ3 Q9NW64 P78563 Q9Y383 O75525 Q5VWN6 Q9NWB6 Q8TA86 Q9UHC7 Q9BXP5 Q86VM9 Q12926 Q8IX01 Q8IXT5 Q9Y3X0 Q9UBC1 Q86U42 P78332 P51114 Q13064 Q99873 P38159 Q13242 Q9NR22 P55795 P08621 P09651 Q8WXF0 Q96KR1 Q9H307 Q9HAU5 Q15287 Q96DU9 P62995 Q8TAD8 Q9UKM9 Q13595 Q9BRL6 O60293 Q9UH17 Q96N46 Q7Z6E9 Q5BKZ1 Q16629 Q9BY77 Q5T200 Q09161 Q13151 O14979 Q96QD9 Q9H074 P22626 Q9BUJ2 Q53F19 Q9HCD5 Q05519 Q99590 O15234 Q16630 Q92841 Q8IYD1 Q06787 Q8N9M1 Q07666 P0CB38 O43390 O75494 Q7L014 Q8TB72 O75319 Q1KMD3 Q9Y5S9 P51991 O75152 Q15424 Q8N2M8 Q96E39 Q9Y3Y2 P30414 Q9BPZ3 Q14103 Q96FV9 Q6I9Y2 Q15717 P98179 Q9NYF8 O75400 Q9HAZ1 P49750 P49756 P49759 P82979 Q86W42 Q9BRP8 Q9H9J4 Q5BKY9 Q6ZUT1 Q9H8G2 P38919 Q99549 Q96T37 Q9H4G0 P49760 P49761 A2AJT9 Q6UN15 Q8IXQ4 O60508 Q9Y2Y9 P43243	150	Factor: ZF5; motif: GSGCGCGR; match class: 1	TF:M00716_1	0.000149653	TF:M00716	0.9375	query_1	160	0.0134626	TRUE	TF	9365	11142
13659	"Any spliceosomal complex that forms during the splicing of a messenger RNA primary transcript to excise an intron that has canonical consensus sequences near the 5' and 3' ends." [GOC:krc, GOC:mah, PMID:11343900]	14615	38657	3	Q9UQ35 Q9NW64 Q9Y383 Q96A72 P08621 Q8TAD8 O15234 Q9Y5S9 O75400 P38919 O60508	11	U2-type spliceosomal complex	GO:0005684	0.000167788	GO:0005681	0.06875	query_1	160	0.123596	TRUE	GO:CC	274	89
13659	lymph node; germinal center cells[High]	14615	61525	83	Q9NWH9 P07910 Q9UQ35 Q99729 P61978 Q6P6C2 Q9Y2W1 Q96PK6 Q86VM9 Q86U42 P78332 P08621 P09651 Q96KR1 P62995 Q9UKM9 Q9BUJ2 Q53F19 Q05519 Q16630 Q07666 P51991 Q15424 Q9BPZ3 Q14103 Q9NYF8 P43243	27	lymph node; germinal center cells[High]	HPA:0310433	0.00017503	HPA:0310432	0.16875	query_1	160	0.0313953	TRUE	HPA	462	860
13659	Factor: E2F-1:DP-1; motif: TTTCSCGC; match class: 1	14615	47987	26	Q14966 Q8NI27 P52597 Q9UKV3 Q9BZI7 Q66PJ3 Q9UQ35 P31943 Q99729 P61978 Q96MU7 Q9NP64 Q6P6C2 Q14151 Q6PJT7 Q4VXU2 P48200 P84090 Q01130 Q9BYW2 O43896 Q96T58 Q9UKJ3 Q9Y383 Q9NWB6 Q96A72 Q9BXP5 Q12926 Q8IX01 Q9UBC1 Q13064 Q13242 P08621 Q9H307 Q9HAU5 Q15287 Q96DU9 P62995 Q8TAD8 Q9UKM9 Q9BRL6 Q16629 Q09161 Q96QD9 P22626 Q53F19 Q9HCD5 Q99590 Q16630 Q92841 Q06787 Q07666 P0CB38 O43390 O75494 Q7L014 Q8TB72 O95218 P51991 Q15424 Q8N2M8 Q13427 Q96E39 P30414 Q14103 Q96FV9 Q6I9Y2 Q9NYF8 Q9HAZ1 Q5BKY9 P38919 Q9H4G0 Q6UN15 Q8IXQ4 Q9Y2Y9 P43243	76	Factor: E2F-1:DP-1; motif: TTTCSCGC; match class: 1	TF:M00736_1	0.000177829	TF:M00736	0.475	query_1	160	0.0199947	TRUE	TF	1455	3801
13659	"The aggregation, arrangement and bonding together of a spliceosomal complex, a ribonucleoprotein apparatus that catalyzes nuclear mRNA splicing via transesterification reactions." [PMID:9476892]	14615	11268	5	Q96MU7 Q13838 Q9Y383 Q13242 Q8WXF0 Q8TAD8 Q09161 Q99590 O75494 Q7L014	10	spliceosomal complex assembly	GO:0000245	0.00018204	GO:0000398 GO:0022618	0.0625	query_1	160	0.144928	TRUE	GO:BP	70	69
13659	placenta; syncytiotrophoblasts - cell body[≥Medium]	14615	61594	83	Q9NWH9 Q9UQ35 P31943 O00422 P61978 Q96MU7 Q92804 Q9NW64 Q86VM9 P55795 P08621 P09651 Q13151 P22626 Q07666 O43390 Q14103 Q96FV9	18	placenta; syncytiotrophoblasts - cell body[≥Medium]	HPA:0381212	0.000195655	HPA:0381211	0.1125	query_1	160	0.0431655	TRUE	HPA	531	417
13659	Postsplicing complex	14615	62382	85	Q9BZI7 Q9HAU5 Q15287 Q9Y5S9	4	Postsplicing complex	CORUM:814	0.000196671	CORUM:0000000	0.025	query_1	160	0.571429	TRUE	CORUM	460	7
13659	"Any process that modulates the propensity of mRNA molecules to degradation. Includes processes that both stabilize and destabilize mRNAs." [GOC:jl]	14615	22286	5	P07910 Q6P6C2 Q92804 Q6PJT7 P48200 Q9Y2W1 P51114 Q13151 Q9H074 Q06787 Q8TB72 Q14103 Q15717	13	regulation of mRNA stability	GO:0043488	0.000196883	GO:0043487 GO:0061013	0.08125	query_1	160	0.0935252	TRUE	GO:BP	11088	139
13659	"Organized structure of distinctive morphology and function, bounded by a single or double lipid bilayer membrane. Includes the nucleus, mitochondria, plastids, vacuoles, and vesicles. Excludes the plasma membrane." [GOC:go_curators]	14615	40262	3	Q14966 P61326 Q9NWH9 Q8NI27 P52597 Q9UKV3 P55265 O00148 P07910 Q9BZI7 Q66PJ3 P52298 Q9UQ35 P31943 P31942 Q99729 O15523 O00422 P61978 Q96MU7 Q6P6C2 Q14151 Q8N5F7 Q8NEY8 Q92804 Q6PJT7 Q9H000 Q4VXU2 P48200 P84090 Q01130 Q9P2N5 Q9BYW2 Q9Y2W1 Q96PK6 O43896 Q13838 Q96T58 Q9UKJ3 Q9NW64 P78563 Q9Y383 O75525 Q5VWN6 Q9NWB6 Q96A72 Q9BXP5 Q86VM9 Q8IX01 Q8IXT5 Q9Y3X0 Q9UBC1 Q86U42 P78332 P51114 Q99873 P38159 Q13242 P55795 P08621 P09651 O60812 Q8WXF0 Q9H307 Q9HAU5 Q15287 Q96DU9 P62995 Q8TAD8 Q9UKM9 Q13595 Q9BRL6 O60293 Q9UH17 Q7Z6E9 Q5BKZ1 Q16629 Q9BY77 Q5T200 Q09161 Q13151 O14979 Q96QD9 P22626 Q13769 Q9BUJ2 Q53F19 Q9HCD5 Q05519 Q99590 O15234 Q16630 Q92841 Q06787 Q8N9M1 Q07666 P0CB38 O43390 O75494 Q7L014 Q8TB72 O75319 Q1KMD3 O95218 Q9Y5S9 P51991 O75152 Q15424 Q8N2M8 Q13427 Q96E39 Q9Y3Y2 P30414 Q14103 Q96FV9 Q6I9Y2 Q15717 P98179 Q9NYF8 O75400 Q9HAZ1 P49750 P49756 P49759 P82979 Q8IUX4 Q86W42 Q9BRP8 Q9H9J4 Q96J01 P38919 Q99549 Q96T37 P49760 P49761 A2AJT9 Q6UN15 O60508 P43243	139	membrane-bounded organelle	GO:0043227	0.00020724	GO:0043226	0.86875	query_1	160	0.0142491	TRUE	GO:CC	1879	9755
13659	Factor: E2F-1; motif: NTTTCGCGCS	14615	48020	24	Q14966 P61326 Q8NI27 P52597 Q9UKV3 P07910 Q9BZI7 Q66PJ3 Q9UQ35 P31942 Q99729 O15523 P61978 Q96MU7 Q9NP64 Q6P6C2 Q8N5F7 Q92804 Q6PJT7 Q9H000 P48200 P84090 Q01130 Q96PK6 Q96T58 Q9UKJ3 Q9NW64 P78563 Q9Y383 O75525 Q5VWN6 Q9NWB6 Q8TA86 Q96A72 Q9BXP5 Q12926 Q8IX01 Q8IXT5 Q9Y3X0 Q9UBC1 Q86U42 P51114 Q99873 Q13242 P08621 Q96KR1 Q9H307 Q9HAU5 Q15287 Q96DU9 P62995 Q9UKM9 Q9BRL6 Q96N46 Q7Z6E9 Q5BKZ1 Q16629 Q5T200 Q09161 Q13151 O14979 Q96QD9 Q9H074 P22626 Q9BUJ2 Q53F19 Q05519 Q99590 O15234 Q16630 Q92841 Q8N9M1 Q07666 P0CB38 O43390 O75494 Q7L014 Q8TB72 O95218 P51991 Q8N2M8 Q13427 Q9Y3Y2 P30414 Q9BPZ3 Q14103 Q96FV9 Q6I9Y2 P98179 Q9NYF8 Q9HAZ1 P49756 P49759 Q86W42 Q5BKY9 P38919 Q99549 Q96T37 Q9H4G0 P49760 P49761 Q6UN15 Q8IXQ4 O60508 P43243	105	Factor: E2F-1; motif: NTTTCGCGCS	TF:M00940	0.000229157	TF:M00000	0.65625	query_1	160	0.0167625	TRUE	TF	1488	6264
13659	placenta; cytotrophoblasts[≥Low]	14615	61581	83	Q9NWH9 Q9UQ35 P31943 O00422 P61978 Q96MU7 Q8NEY8 Q9NW64 P55795 P08621 P09651 Q13151 P22626 Q92841 Q07666 O43390 Q14103 Q96FV9	18	placenta; cytotrophoblasts[≥Low]	HPA:0381191	0.00024046	HPA:0380000	0.1125	query_1	160	0.0425532	TRUE	HPA	518	423
13659	Factor: E2F-4; motif: NNTTCCCGCCNN; match class: 1	14615	48069	27	Q14966 P61326 Q8NI27 P52597 Q9BZI7 Q66PJ3 Q9UQ35 P31943 P31942 Q99729 P61978 Q8TAA9 Q96MU7 Q6P6C2 Q14151 Q8N5F7 Q8NEY8 Q92804 Q9H000 Q4VXU2 Q9ULR5 P48200 P84090 Q01130 Q96PK6 O43896 Q13838 Q96T58 Q9UKJ3 Q9NW64 P78563 Q9Y383 O75525 Q5VWN6 Q9NWB6 Q8TA86 Q9UHC7 Q9BXP5 Q86VM9 Q12926 Q8IX01 Q9Y3X0 Q9UBC1 Q86U42 P78332 P51114 Q99873 Q13242 Q9NR22 P08621 P09651 Q8WXF0 Q96KR1 Q9H307 Q9HAU5 Q15287 Q96DU9 Q8TAD8 Q9UKM9 Q13595 Q16629 Q09161 Q13151 O14979 P22626 Q9BUJ2 Q53F19 Q9HCD5 Q99590 Q16630 Q06787 Q07666 P0CB38 O43390 O75494 Q7L014 Q8TB72 Q1KMD3 P51991 O75152 Q15424 Q8N2M8 Q13427 Q96E39 Q9Y3Y2 P30414 Q14103 Q96FV9 Q6I9Y2 Q15717 O75400 Q9HAZ1 P49750 P49759 P82979 Q86W42 Q9BRP8 Q9H9J4 Q96T37 Q9H4G0 P49760 P49761 Q6UN15 Q8IXQ4 Q9Y2Y9 P43243	106	Factor: E2F-4; motif: NNTTCCCGCCNN; match class: 1	TF:M04823_1	0.000255058	TF:M04823	0.6625	query_1	160	0.016651	TRUE	TF	1537	6366
13659	Factor: E2F4; motif: YCCCGCCNCNNSSNNSNN; match class: 1	14615	48077	28	Q14966 P61326 Q9NWH9 Q8NI27 P52597 Q9UKV3 P55265 O00148 P07910 Q9BZI7 Q66PJ3 P52298 Q9UQ35 P31943 P31942 Q99729 O15523 O00422 P61978 Q8TAA9 Q96MU7 Q9NP64 Q6P6C2 Q14151 Q8N5F7 Q8NEY8 Q92804 Q6PJT7 Q9H000 Q4VXU2 Q9ULR5 P48200 P84090 Q01130 Q9P2N5 Q9BYW2 Q9Y2W1 Q96PK6 O43896 Q13838 Q96T58 Q9UKJ3 Q9NW64 P78563 Q9Y383 O75525 Q5VWN6 Q9NWB6 Q8TA86 Q9UHC7 Q9BXP5 Q86VM9 Q12926 Q8IX01 Q8IXT5 Q9Y3X0 Q9UBC1 Q86U42 P78332 P51114 Q99873 P38159 Q13242 Q9NR22 P55795 P08621 P09651 O60812 Q8WXF0 Q96KR1 Q9H307 Q9HAU5 Q15287 Q96DU9 P62995 Q8TAD8 Q9UKM9 Q13595 Q9BRL6 O60293 Q9UH17 Q96N46 Q7Z6E9 Q5BKZ1 Q16629 Q9BY77 Q5T200 Q09161 Q13151 O14979 Q96QD9 Q9H074 P22626 Q13769 Q9BUJ2 Q53F19 Q9HCD5 Q05519 Q99590 O15234 Q16630 Q92841 Q8IYD1 Q06787 Q8N9M1 Q07666 P0CB38 O43390 O75494 Q7L014 Q8TB72 Q1KMD3 O95218 Q9Y5S9 P51991 O75152 Q15424 Q8N2M8 Q13427 Q96E39 Q9Y3Y2 P30414 Q9BPZ3 Q14103 Q96FV9 Q6I9Y2 Q15717 P98179 Q9NYF8 O75400 Q9HAZ1 P49750 P49756 P49759 P82979 Q8IUX4 Q86W42 Q9BRP8 Q9H9J4 Q96J01 Q5BKY9 Q6ZUT1 Q6ZUT6 Q9H8G2 P38919 Q99549 Q96T37 Q9H4G0 P49760 P49761 A2AJT9 Q6UN15 Q8IXQ4 O60508 Q9Y2Y9 P43243	156	Factor: E2F4; motif: YCCCGCCNCNNSSNNSNN; match class: 1	TF:M12599_1	0.000261878	TF:M12599	0.975	query_1	160	0.0128596	TRUE	TF	1545	12131
13659	"Any process that modulates the frequency, rate or extent of the chemical reactions and pathways resulting in the formation of proteins by the translation of mRNA or circRNA." [GOC:isa_complete]	14615	13396	5	Q9BZI7 P52298 Q6P6C2 Q9ULR5 P51114 Q99873 Q9BY77 Q09161 Q9H074 Q06787 Q07666 Q9BPZ3 Q14103 Q15717 P98179 Q9BRP8 P38919	17	regulation of translation	GO:0006417	0.000281363	GO:0006412 GO:0010608 GO:0034248 GO:0051246	0.10625	query_1	160	0.0636704	TRUE	GO:BP	2198	267
13659	"A process in which an regulatory non-coding RNA molecule reduces expression of target genes. This can occur pre-transcriptionally by assembly of heterochromatin and prevention of transcription or co- or post-transcriptionally by targeting RNAs for degradation or by interfering with splicing or translation. This process starts once the inhibitory RNA molecule has been transcribed, and includes processing of the RNA such as cleavage, modifications, transport from the nucleus to the cytoplasm, loading onto the RISC complex, and the effect on transcription or translation." [PMID:15020054]	14615	18454	5	P55265 P52298 Q9BXP5 P51114 Q8TAD8 Q09161 P22626 Q53F19 Q06787 Q8TB72 Q15717	11	regulatory ncRNA-mediated gene silencing	GO:0031047	0.00030266	GO:0010629	0.06875	query_1	160	0.117021	TRUE	GO:BP	7256	94
13659	Factor: YY1; motif: NAANATGGCGNNN	14615	55692	29	Q14966 Q9NWH9 Q8NI27 Q9UKV3 P55265 O00148 P07910 Q9BZI7 Q9UQ35 P31943 P31942 O15523 O00422 P61978 Q8TAA9 Q9NP64 Q14151 Q92804 P84090 Q01130 Q13838 Q9UKJ3 Q9NW64 Q9Y383 O75525 Q9NWB6 Q96A72 Q9BXP5 Q8IXT5 Q9Y3X0 Q9UBC1 Q86U42 P51114 Q13064 Q99873 P38159 Q9NR22 P09651 O60812 Q96KR1 Q9H307 Q9HAU5 Q96DU9 P62995 Q13595 O60293 Q7Z6E9 Q5BKZ1 Q16629 Q9BY77 O14979 Q9H074 P22626 Q13769 Q9BUJ2 Q53F19 O15234 Q16630 Q92841 Q8IYD1 Q06787 O43390 O75494 Q8TB72 O95218 Q9Y5S9 P51991 O75152 Q15424 Q8N2M8 Q13427 Q96E39 Q9Y3Y2 P30414 Q14103 P98179 Q9NYF8 Q9HAZ1 Q6NSX1 P49750 P49756 P49759 P82979 Q86W42 Q9BRP8 Q96J01 Q5BKY9 Q9H8G2 P38919 Q99549 Q96T37 P49760 Q6UN15 P43243	94	Factor: YY1; motif: NAANATGGCGNNN	TF:M08982	0.000306374	TF:M00000	0.5875	query_1	160	0.0176825	TRUE	TF	9160	5316
13659	Factor: YY2; motif: NNCCGCCATTW	14615	55716	45	Q14966 P31943 P31942 O15523 P61978 Q9NP64 Q14151 P84090 Q01130 Q9UKJ3 O75525 Q9NWB6 Q9UHC7 Q9Y3X0 Q13064 Q9NR22 P09651 Q9H307 P62995 O60293 Q16629 Q9BY77 O14979 P22626 Q9BUJ2 Q9HCD5 O15234 Q16630 Q92841 Q9Y5S9 Q15424 Q9Y3Y2 Q14103 Q9HAZ1 Q8IUX4 Q99549 P49760 O60508	38	Factor: YY2; motif: NNCCGCCATTW	TF:M08020	0.000310956	TF:M00000	0.2375	query_1	160	0.0301109	TRUE	TF	9184	1262
13659	"Binding to a stretch of pyrimidines (cytosine or uracil) in an RNA molecule." [GOC:jl]	14615	1598	1	P07910 P31943 Q4VXU2 Q96DU9 Q06787 Q07666 P0CB38	7	poly-pyrimidine tract binding	GO:0008187	0.000336519	GO:0003727	0.04375	query_1	160	0.28	TRUE	GO:MF	1598	25
13659	cerebellum; GLUC cells - nucleus[High]	14615	61178	83	Q9UKV3 P55265 O00422 Q92804 Q12926 Q99873 P55795	7	cerebellum; GLUC cells - nucleus[High]	HPA:0090933	0.00034507	HPA:0090932	0.04375	query_1	160	0.137255	TRUE	HPA	115	51
13659	"Prevention of degradation of RNA molecules." [GOC:go_curators]	14615	22287	5	P07910 Q9NP64 Q92804 P48200 Q9Y2W1 Q13151 Q9H074 Q14103 Q15717	9	RNA stabilization	GO:0043489	0.000372549	GO:0043487 GO:1902369	0.05625	query_1	160	0.163636	TRUE	GO:BP	11089	55
13659	"The selective, non-covalent, often stoichiometric, interaction of a molecule with one or more specific sites on another molecule." [GOC:ceb, GOC:mah, ISBN:0198506732]	14615	1480	1	Q14966 P61326 Q9NWH9 Q8NI27 P52597 Q9UKV3 P55265 O00148 P07910 Q9BZI7 Q66PJ3 P52298 Q9UQ35 P31943 P31942 Q99729 O15523 O00422 P61978 Q8TAA9 Q96MU7 Q9NP64 Q6P6C2 Q14151 Q8N5F7 Q8NEY8 Q92804 Q6PJT7 Q9H000 Q4VXU2 Q9ULR5 P48200 P84090 Q01130 Q9P2N5 Q9BYW2 Q9Y2W1 Q96PK6 O43896 Q13838 Q96T58 Q9UKJ3 Q9NW64 P78563 Q9Y383 O75525 Q5VWN6 Q9NWB6 Q8TA86 Q9UHC7 Q96A72 Q9BXP5 Q86VM9 Q12926 Q8IX01 Q8IXT5 Q9Y3X0 Q9UBC1 Q86U42 P78332 P51114 Q13064 Q99873 P38159 Q13242 Q9NR22 P55795 P08621 P09651 O60812 Q8WXF0 Q96KR1 Q9H307 Q9HAU5 Q15287 Q96DU9 P62995 Q8TAD8 Q9UKM9 Q13595 Q9BRL6 O60293 Q9UH17 Q7Z6E9 Q5BKZ1 Q16629 Q9BY77 Q5T200 Q09161 Q13151 O14979 Q96QD9 Q9H074 P22626 Q13769 Q9BUJ2 Q53F19 Q9HCD5 Q05519 Q99590 O15234 Q16630 Q92841 Q8IYD1 Q06787 Q8N9M1 Q07666 P0CB38 O43390 O75494 Q7L014 Q8TB72 O75319 Q1KMD3 O95218 Q9Y5S9 P51991 O75152 Q15424 Q8N2M8 Q13427 Q96E39 Q9Y3Y2 P30414 Q9BPZ3 Q14103 Q96FV9 Q6I9Y2 Q15717 P98179 Q9NYF8 O75400 Q9HAZ1 Q6NSX1 P49750 P49756 P49759 P82979 Q8IUX4 Q9BRP8 Q9H9J4 Q5BKY9 Q6ZUT1 Q6ZUT6 P38919 Q99549 Q96T37 Q9H4G0 P49760 P49761 A2AJT9 Q6UN15 O60508 Q9Y2Y9 P43243	155	binding	GO:0005488	0.000373012	GO:0003674	0.96875	query_1	160	0.0129264	TRUE	GO:MF	1480	11991
13659	Factor: YY1; motif: CAANATGGCGGC	14615	55696	30	Q14966 Q9NWH9 Q8NI27 Q9UKV3 P55265 O00148 P07910 Q9BZI7 P52298 Q9UQ35 P31943 P31942 O15523 O00422 P61978 Q96MU7 Q9NP64 Q6P6C2 Q14151 Q92804 Q9ULR5 P48200 P84090 Q01130 Q9Y2W1 O43896 Q13838 Q9UKJ3 Q9NW64 Q9Y383 O75525 Q9NWB6 Q96A72 Q9BXP5 Q86VM9 Q8IX01 Q8IXT5 Q9Y3X0 Q86U42 P51114 Q13064 Q99873 P38159 Q9NR22 P09651 O60812 Q96KR1 Q9H307 P62995 Q13595 Q9BRL6 O60293 Q7Z6E9 Q5BKZ1 Q16629 Q9BY77 Q13151 O14979 Q96QD9 Q9H074 P22626 Q13769 Q9BUJ2 Q53F19 Q9HCD5 O15234 Q16630 Q92841 Q8IYD1 Q8N9M1 O43390 O75494 Q7L014 Q8TB72 Q1KMD3 O95218 Q9Y5S9 P51991 O75152 Q15424 Q8N2M8 Q13427 Q9Y3Y2 Q14103 Q15717 P98179 Q9NYF8 Q9HAZ1 Q6NSX1 P49750 P49756 P49759 P82979 Q8IUX4 Q86W42 Q9BRP8 Q96J01 Q5BKY9 P38919 Q96T37 P49760 Q6UN15 Q9Y2Y9 P43243	104	Factor: YY1; motif: CAANATGGCGGC	TF:M10436	0.000374672	TF:M00000	0.65	query_1	160	0.0167203	TRUE	TF	9164	6220
13659	Factor: YY1; motif: CAARATGGCNGC	14615	55690	46	Q14966 Q9NWH9 Q8NI27 Q9UKV3 P55265 O00148 P07910 Q9BZI7 Q66PJ3 Q9UQ35 P31942 O15523 O00422 Q8TAA9 Q14151 Q92804 P84090 Q01130 Q13838 Q9UKJ3 Q9NW64 O75525 Q9NWB6 Q96A72 Q9BXP5 Q8IXT5 Q86U42 P51114 Q13064 Q99873 P38159 Q9NR22 P09651 O60812 Q96KR1 Q9H307 Q9HAU5 Q96DU9 P62995 Q8TAD8 Q9UKM9 Q13595 O60293 Q5BKZ1 Q16629 Q9BY77 Q9H074 P22626 Q9BUJ2 Q53F19 O15234 Q16630 Q92841 Q06787 Q07666 O75494 Q8TB72 O95218 Q9Y5S9 O75152 Q15424 Q13427 Q96E39 Q9Y3Y2 P30414 Q14103 P98179 Q9NYF8 Q9HAZ1 Q6NSX1 P49750 P49756 P49759 P82979 Q86W42 Q9BRP8 Q96J01 Q9H8G2 Q96T37 P49760 Q6UN15 Q8IXQ4 P43243	83	Factor: YY1; motif: CAARATGGCNGC	TF:M07234	0.000378266	TF:M00000	0.51875	query_1	160	0.018791	TRUE	TF	9158	4417
13659	cerebellum; Purkinje cells - nucleus[High]	14615	61190	83	Q9UKV3 P55265 O00422 Q92804 Q99873 P55795 Q5BKZ1 Q96FV9	8	cerebellum; Purkinje cells - nucleus[High]	HPA:0090963	0.000382202	HPA:0090962	0.05	query_1	160	0.108108	TRUE	HPA	127	74
13659	liver; hepatocytes[≥Medium]	14615	61504	83	Q14966 Q9NWH9 Q8NI27 P07910 Q66PJ3 P52298 Q9UQ35 Q99729 O00422 P61978 Q8TAA9 Q96MU7 Q9NP64 Q6P6C2 Q14151 Q8NEY8 Q92804 Q9H000 Q01130 Q9Y2W1 Q96T58 Q9UKJ3 Q9Y383 Q9NWB6 Q9BXP5 Q86VM9 Q86U42 P38159 Q13242 P08621 P09651 Q96KR1 Q96DU9 P62995 Q9UKM9 Q9BRL6 Q16629 O14979 Q9H074 P22626 Q9BUJ2 Q99590 Q16630 Q07666 Q7L014 Q8TB72 O95218 Q9Y5S9 Q15424 Q13427 Q96E39 Q9Y3Y2 P30414 Q9BPZ3 Q9NYF8 O75400 P49759 P38919 Q99549 Q96T37 A2AJT9 Q6UN15 P43243	63	liver; hepatocytes[≥Medium]	HPA:0290402	0.000441601	HPA:0290401	0.39375	query_1	160	0.0189303	TRUE	HPA	441	3328
13659	"A stable assembly of two or more macromolecules, i.e. proteins, nucleic acids, carbohydrates or lipids, in which at least one component is a protein and the constituent parts function together." [GOC:dos, GOC:mah]	14615	39723	3	P61326 Q8NI27 P52597 Q9UKV3 P55265 P07910 Q9BZI7 P52298 Q9UQ35 P31943 P31942 Q99729 O00422 P61978 Q6PJT7 Q4VXU2 P84090 Q9Y2W1 Q96PK6 O43896 Q13838 Q96T58 Q9NW64 Q9Y383 O75525 Q96A72 Q9BXP5 Q86VM9 Q8IXT5 Q9Y3X0 Q86U42 Q13064 Q99873 P38159 P55795 P08621 P09651 Q9H307 Q9HAU5 Q15287 Q96DU9 P62995 Q8TAD8 Q9UKM9 Q13595 O60293 Q7Z6E9 Q5BKZ1 Q5T200 Q09161 O14979 Q9H074 P22626 Q13769 Q53F19 O15234 Q16630 Q92841 Q8IYD1 Q06787 Q07666 P0CB38 O43390 Q7L014 Q9Y5S9 P51991 O75152 Q96E39 Q9Y3Y2 Q14103 Q96FV9 Q6I9Y2 Q15717 P98179 Q9NYF8 O75400 P82979 Q8IUX4 Q86W42 Q9BRP8 Q96J01 P38919 Q99549 Q96T37 A2AJT9 Q6UN15 O60508 Q9Y2Y9	88	protein-containing complex	GO:0032991	0.000486494	GO:0005575	0.55	query_1	160	0.0181443	TRUE	GO:CC	1340	4850
13659	Gene expression (Transcription)	14615	44022	12	P61326 Q8NI27 O00148 Q9BZI7 P52298 O00422 Q92804 Q01130 Q96PK6 Q13838 Q96A72 Q9BXP5 Q86U42 Q99873 Q13242 Q15287 Q16629 Q9BY77 Q09161 Q96QD9 Q13769 Q05519 O15234 Q9Y5S9 O75152 Q9Y3Y2 Q96FV9 Q6I9Y2 P82979 Q86W42 Q96J01 P38919 Q6UN15 O60508	34	Gene expression (Transcription)	REAC:R-HSA-74160	0.000514237	REAC:0000000	0.2125	query_1	160	0.0262143	TRUE	REAC	1011	1297
13659	Apoptosis- and splicing-associated protein complex (ASAP-L), SAP18, RNPS1, Acinus-L	14615	62345	85	Q9UKV3 O00422 Q15287	3	Apoptosis- and splicing-associated protein complex (ASAP-L), SAP18, RNPS1, Acinus-L	CORUM:760	0.000536606	CORUM:0000000	0.01875	query_1	160	1	TRUE	CORUM	423	3
13659	Factor: E2F-4:DP-2; motif: TTTCSCGC	14615	48062	31	Q14966 P61326 Q8NI27 P52597 Q9UKV3 P07910 Q66PJ3 Q99729 O15523 P61978 Q96MU7 Q9NP64 Q6P6C2 Q8N5F7 Q6PJT7 Q9H000 P48200 P84090 O43896 Q96T58 Q9UKJ3 P78563 Q9Y383 O75525 Q5VWN6 Q9NWB6 Q8TA86 Q96A72 Q9BXP5 Q12926 Q8IX01 Q8IXT5 Q9Y3X0 Q9UBC1 Q86U42 Q99873 P08621 Q8WXF0 Q96KR1 Q9H307 Q9HAU5 Q96DU9 P62995 Q8TAD8 Q9BRL6 O60293 Q16629 Q5T200 Q09161 O14979 Q96QD9 P22626 Q13769 Q9BUJ2 Q53F19 Q9HCD5 Q05519 Q99590 Q92841 Q07666 O43390 O75494 Q7L014 Q8TB72 O95218 P51991 Q8N2M8 Q13427 Q96E39 Q9Y3Y2 Q14103 Q96FV9 Q6I9Y2 Q9HAZ1 P49759 Q5BKY9 P38919 Q9H4G0 P49760 P49761 Q6UN15 Q9Y2Y9 P43243	83	Factor: E2F-4:DP-2; motif: TTTCSCGC	TF:M00739	0.000540528	TF:M00000	0.51875	query_1	160	0.0186601	TRUE	TF	1530	4448
13659	Factor: E2F-4; motif: NTTTCSCGCC; match class: 1	14615	48079	32	Q14966 P61326 Q8NI27 P52597 Q9UKV3 P55265 O00148 P07910 Q9BZI7 Q9UQ35 P31943 P31942 Q99729 P61978 Q8TAA9 Q96MU7 Q9NP64 Q14151 Q8N5F7 Q8NEY8 Q92804 Q9H000 Q4VXU2 P84090 Q01130 Q9BYW2 Q96PK6 O43896 Q13838 Q96T58 Q9UKJ3 Q9NW64 P78563 Q9Y383 O75525 Q5VWN6 Q9NWB6 Q8TA86 Q9BXP5 Q86VM9 Q12926 Q8IX01 Q8IXT5 Q9Y3X0 Q9UBC1 P78332 P51114 Q13242 P08621 Q8WXF0 Q96KR1 Q15287 Q96DU9 P62995 Q8TAD8 Q9UKM9 Q16629 Q09161 Q13151 O14979 Q96QD9 P22626 Q9BUJ2 Q53F19 Q9HCD5 Q05519 Q99590 O15234 Q16630 Q92841 Q06787 Q8N9M1 Q07666 O43390 O75494 Q7L014 Q8TB72 Q1KMD3 O95218 P51991 Q15424 Q8N2M8 Q13427 P30414 Q14103 Q96FV9 Q6I9Y2 Q15717 Q9HAZ1 P49750 P49756 P49759 P82979 Q8IUX4 Q86W42 Q9H9J4 Q9H8G2 P38919 Q99549 Q96T37 P49760 P49761 A2AJT9 Q6UN15 O60508 Q9Y2Y9 P43243	107	Factor: E2F-4; motif: NTTTCSCGCC; match class: 1	TF:M07380_1	0.000547665	TF:M07380	0.66875	query_1	160	0.0163784	TRUE	TF	1547	6533
13659	Factor: E2F; motif: TTTSGCGS; match class: 1	14615	48127	47	Q14966 Q9NWH9 Q8NI27 P52597 O00148 P07910 Q9BZI7 Q66PJ3 P52298 Q9UQ35 P31943 Q99729 P61978 Q96MU7 Q9NP64 Q6P6C2 Q8N5F7 P84090 Q01130 Q9BYW2 Q9UKJ3 Q9Y383 Q5VWN6 Q9NWB6 Q9BXP5 Q12926 Q8IX01 Q86U42 P51114 Q99873 Q13242 P08621 P09651 Q96KR1 Q9H307 Q9HAU5 Q96N46 Q5BKZ1 Q16629 Q5T200 Q13151 Q96QD9 P22626 Q9BUJ2 Q99590 Q92841 O43390 O75494 Q7L014 Q8TB72 P51991 Q13427 Q96E39 Q9Y3Y2 Q14103 Q96FV9 Q6I9Y2 Q9NYF8 Q9HAZ1 P49750 Q86W42 P38919 Q99549 P49760 P49761 Q6UN15	66	Factor: E2F; motif: TTTSGCGS; match class: 1	TF:M00427_1	0.00065442	TF:M00427	0.4125	query_1	160	0.020959	TRUE	TF	1595	3149
13659	Factor: E2F-1:DP-1; motif: TTTCSCGC	14615	47986	26	Q14966 P61326 Q8NI27 P52597 Q9UKV3 O00148 P07910 Q9BZI7 Q66PJ3 Q9UQ35 P31943 P31942 Q99729 O15523 P61978 Q96MU7 Q9NP64 Q6P6C2 Q14151 Q8N5F7 Q92804 Q6PJT7 Q9H000 Q4VXU2 P48200 P84090 Q01130 Q9BYW2 Q9Y2W1 Q96PK6 O43896 Q13838 Q96T58 Q9UKJ3 Q9NW64 P78563 Q9Y383 O75525 Q5VWN6 Q9NWB6 Q8TA86 Q96A72 Q9BXP5 Q12926 Q8IX01 Q8IXT5 Q9Y3X0 Q9UBC1 Q86U42 Q13064 Q99873 P38159 Q13242 P08621 Q8WXF0 Q96KR1 Q9H307 Q9HAU5 Q15287 Q96DU9 P62995 Q8TAD8 Q9UKM9 Q9BRL6 O60293 Q9UH17 Q7Z6E9 Q5BKZ1 Q16629 Q5T200 Q09161 Q13151 O14979 Q96QD9 Q9H074 P22626 Q13769 Q9BUJ2 Q53F19 Q9HCD5 Q05519 Q99590 Q16630 Q92841 Q06787 Q07666 P0CB38 O43390 O75494 Q7L014 Q8TB72 O95218 P51991 Q15424 Q8N2M8 Q13427 Q96E39 Q9Y3Y2 P30414 Q14103 Q96FV9 Q6I9Y2 Q15717 P98179 Q9NYF8 Q9HAZ1 P49750 P49759 Q86W42 Q9H9J4 Q5BKY9 Q9H8G2 P38919 Q99549 Q96T37 Q9H4G0 P49760 P49761 A2AJT9 Q6UN15 Q8IXQ4 Q9Y2Y9 P43243	123	Factor: E2F-1:DP-1; motif: TTTCSCGC	TF:M00736	0.000727323	TF:M00000	0.76875	query_1	160	0.0151422	TRUE	TF	1454	8123
13659	"The directed movement of substances within a cell." [GOC:ai]	14615	24045	5	P61326 Q8NI27 P55265 O00148 P52298 Q96MU7 Q6P6C2 Q9BYW2 O43896 Q13838 Q9NW64 Q96A72 Q86U42 P09651 Q9HAU5 Q9BY77 Q09161 Q96QD9 P22626 Q13769 Q53F19 O15234 Q16630 Q06787 Q07666 Q9Y5S9 O75152 Q9Y3Y2 Q96FV9 Q6I9Y2 P82979 Q86W42 Q96J01 P38919	34	intracellular transport	GO:0046907	0.000809561	GO:0006810 GO:0051641 GO:0051649	0.2125	query_1	160	0.0314524	TRUE	GO:BP	12847	1081
13659	RHOBTB GTPase Cycle	14615	44821	13	P07910 Q13838 Q96T58 P38159 P62995 Q7Z6E9	6	RHOBTB GTPase Cycle	REAC:R-HSA-9706574	0.00081514	REAC:R-HSA-9012999	0.0375	query_1	160	0.171429	TRUE	REAC	1810	35
13659	"Any process that activates or increases the frequency, rate or extent of the chemical reactions and pathways involving amides." [GOC:mah]	14615	20013	5	Q9BZI7 P51114 Q99873 Q9BY77 Q9H074 Q06787 Q07666 Q14103 Q15717 P98179 Q9BRP8 P38919	12	positive regulation of amide metabolic process	GO:0034250	0.000849366	GO:0034248 GO:0043603 GO:0051173	0.075	query_1	160	0.0930233	TRUE	GO:BP	8815	129
13659	Regulation of expression of SLITs and ROBOs	14615	44976	14	P61326 Q9BZI7 P52298 Q96A72 Q9HAU5 Q15287 Q09161 O15234 Q8IYD1 Q9Y5S9 P38919	11	Regulation of expression of SLITs and ROBOs	REAC:R-HSA-9010553	0.00087532	REAC:R-HSA-376176	0.06875	query_1	160	0.0662651	TRUE	REAC	1965	166
13659	"Any process that modulates the frequency, rate or extent of the chemical reactions and pathways resulting in the breakdown of substances, carried out by individual cells." [GOC:mah]	14615	18576	5	P61326 P07910 Q99729 Q9NP64 Q6P6C2 Q92804 Q6PJT7 P48200 Q9BYW2 Q9Y2W1 Q96A72 Q86VM9 P51114 P08621 Q13151 Q9H074 O15234 Q06787 Q8TB72 Q9Y5S9 Q14103 Q15717 P38919	23	regulation of cellular catabolic process	GO:0031329	0.00111204	GO:0009894 GO:0031323 GO:0044248	0.14375	query_1	160	0.0426716	TRUE	GO:BP	7378	539
13659	placenta; syncytiotrophoblasts - cell body[≥Low]	14615	61593	83	Q9NWH9 Q9UQ35 P31943 O00422 P61978 Q96MU7 Q92804 Q9NW64 Q86VM9 P55795 P08621 P09651 Q13151 P22626 Q07666 O43390 Q14103 Q96FV9	18	placenta; syncytiotrophoblasts - cell body[≥Low]	HPA:0381211	0.00120311	HPA:0380000	0.1125	query_1	160	0.0379747	TRUE	HPA	530	474
13659	Factor: E2F-1; motif: NNNNGGCGGGAARN; match class: 1	14615	48003	48	Q14966 P61326 Q8NI27 P52597 P07910 Q9BZI7 Q66PJ3 Q9UQ35 P31943 P31942 Q99729 O15523 P61978 Q8TAA9 Q96MU7 Q6P6C2 Q14151 Q8N5F7 Q8NEY8 Q92804 Q6PJT7 Q9H000 Q4VXU2 Q9ULR5 P48200 P84090 Q01130 Q9BYW2 Q96PK6 O43896 Q13838 Q96T58 Q9UKJ3 Q9NW64 P78563 Q9Y383 O75525 Q5VWN6 Q9NWB6 Q8TA86 Q9UHC7 Q9BXP5 Q86VM9 Q12926 Q8IX01 Q9Y3X0 Q9UBC1 Q86U42 P78332 P51114 Q99873 Q13242 Q9NR22 P08621 P09651 Q8WXF0 Q96KR1 Q9H307 Q9HAU5 Q15287 Q96DU9 Q8TAD8 Q9UKM9 Q13595 Q9UH17 Q16629 Q09161 Q13151 O14979 P22626 Q9BUJ2 Q53F19 Q9HCD5 Q99590 Q16630 Q06787 Q07666 P0CB38 O43390 O75494 Q7L014 Q8TB72 Q1KMD3 P51991 O75152 Q15424 Q8N2M8 Q13427 Q96E39 Q9Y3Y2 P30414 Q14103 Q96FV9 Q6I9Y2 Q15717 O75400 Q9HAZ1 P49750 P49759 P82979 Q86W42 Q9BRP8 Q9H9J4 Q9H8G2 P38919 Q99549 Q96T37 Q9H4G0 P49760 P49761 Q6UN15 Q8IXQ4 O60508 Q9Y2Y9 P43243	115	Factor: E2F-1; motif: NNNNGGCGGGAARN; match class: 1	TF:M09892_1	0.00149886	TF:M09892	0.71875	query_1	160	0.0155468	TRUE	TF	1471	7397
13659	skin 1; cells in basal layer[High]	14615	61693	83	Q9UQ35 P61978 P09651 P62995 P22626 Q07666 O43390 O95218 P51991 Q9NYF8 P38919	11	skin 1; cells in basal layer[High]	HPA:0461393	0.00153934	HPA:0461392	0.06875	query_1	160	0.0597826	TRUE	HPA	630	184
13659	lung; alveolar cells[High]	14615	61509	84	Q66PJ3 Q99729 Q14151 P84090 Q01130 P38159 P09651 Q9BRL6 P51991 Q96E39 Q9Y3Y2 Q9BPZ3 Q15717 P82979 Q8IXQ4 P43243	16	lung; alveolar cells[High]	HPA:0301173	0.00155586	HPA:0301172	0.1	query_1	160	0.0411311	TRUE	HPA	446	389
13659	Factor: YY1; motif: NGCCGCCATYTTGN	14615	55700	33	Q14966 Q9NWH9 Q8NI27 Q9UKV3 P55265 O00148 P07910 Q9BZI7 Q9UQ35 P31942 O15523 O00422 Q8TAA9 Q14151 Q92804 Q4VXU2 P84090 Q01130 Q9Y2W1 Q96PK6 Q13838 Q9UKJ3 Q9NW64 Q9Y383 O75525 Q9NWB6 Q96A72 Q9BXP5 Q8IXT5 Q86U42 P51114 Q13064 Q99873 P38159 Q9NR22 P09651 O60812 Q96KR1 Q9H307 Q9HAU5 Q96DU9 P62995 Q8TAD8 Q13595 O60293 Q5BKZ1 Q16629 Q9BY77 Q5T200 Q9H074 P22626 Q13769 Q9BUJ2 Q53F19 O15234 Q16630 Q92841 Q06787 Q07666 O75494 Q8TB72 O95218 Q9Y5S9 P51991 O75152 Q15424 Q8N2M8 Q13427 Q96E39 Q9Y3Y2 P30414 Q14103 P98179 Q9NYF8 Q9HAZ1 Q6NSX1 P49750 P49756 P49759 P82979 Q86W42 Q9BRP8 Q96J01 Q9H8G2 P38919 Q96T37 P49760 Q6UN15 Q8IXQ4 P43243	90	Factor: YY1; motif: NGCCGCCATYTTGN	TF:M12275	0.00174666	TF:M00000	0.5625	query_1	160	0.01752	TRUE	TF	9168	5137
13659	RHOBTB1 GTPase cycle	14615	44822	13	P07910 Q96T58 P38159 P62995 Q7Z6E9	5	RHOBTB1 GTPase cycle	REAC:R-HSA-9013422	0.00176588	REAC:R-HSA-9706574	0.03125	query_1	160	0.217391	TRUE	REAC	1811	23
13659	Factor: E2F-4; motif: NGGCGGGAARN; match class: 1	14615	48071	49	Q14966 P61326 Q8NI27 P52597 Q9BZI7 Q66PJ3 P31943 P31942 Q99729 P61978 Q8TAA9 Q96MU7 Q14151 Q8NEY8 Q92804 Q9H000 Q4VXU2 Q01130 Q96PK6 O43896 Q13838 Q96T58 Q9NW64 Q9Y383 O75525 Q5VWN6 Q9NWB6 Q8TA86 Q9UHC7 Q9BXP5 Q86VM9 Q12926 Q9UBC1 P51114 Q13242 P08621 P09651 Q8WXF0 Q96KR1 Q9H307 Q9HAU5 Q15287 Q96DU9 Q8TAD8 Q9UKM9 Q13595 Q16629 Q09161 Q13151 O14979 P22626 Q9BUJ2 Q53F19 Q9HCD5 Q99590 Q06787 Q07666 P0CB38 O43390 O75494 Q7L014 Q8TB72 Q1KMD3 P51991 Q15424 Q96E39 P30414 Q14103 Q96FV9 Q6I9Y2 Q15717 Q9HAZ1 P49750 P49759 P82979 Q86W42 Q9H9J4 Q96T37 Q9H4G0 P49761 Q9Y2Y9 P43243	82	Factor: E2F-4; motif: NGGCGGGAARN; match class: 1	TF:M07084_1	0.00188143	TF:M07084	0.5125	query_1	160	0.0183117	TRUE	TF	1539	4478
13659	"Prevention of degradation of mRNA molecules. In the absence of compensating changes in other processes, the slowing of mRNA degradation can result in an overall increase in the population of active mRNA molecules." [GOC:jid]	14615	24232	5	P07910 Q92804 P48200 Q9Y2W1 Q13151 Q9H074 Q14103 Q15717	8	mRNA stabilization	GO:0048255	0.00189449	GO:0043488 GO:0043489 GO:1902373	0.05	query_1	160	0.170213	TRUE	GO:BP	13034	47
13659	Factor: Alx-4; motif: NNCRTTAN; match class: 1	14615	46595	34	Q14966 P61326 Q9NWH9 Q8NI27 P52597 Q9UKV3 P55265 O00148 P07910 Q9BZI7 P31942 O15523 O00422 P61978 Q96MU7 Q9NP64 Q8NEY8 P84090 Q96PK6 Q9NW64 Q9BXP5 Q12926 Q8IXT5 Q9UBC1 P55795 P09651 O60812 Q9H307 Q15287 P62995 Q96N46 Q5T200 Q96QD9 Q9H074 P22626 Q16630 Q92841 Q8IYD1 Q8N9M1 P51991 O75152 Q15424 P30414 Q14103 Q9HAZ1 P49756 P49759 Q99549 Q8IXQ4 P43243	50	Factor: Alx-4; motif: NNCRTTAN; match class: 1	TF:M10880_1	0.00193151	TF:M10880	0.3125	query_1	160	0.023753	TRUE	TF	63	2105
13659	soft tissue 1; chondrocytes[≥Medium]	14615	61816	83	P61326 P52298 Q9UQ35 Q99729 P61978 Q14151 Q9H000 Q9NWB6 Q9Y3X0 Q86U42 P51114 P38159 P55795 P08621 P09651 P62995 Q9UKM9 O60293 Q9BUJ2 Q16630 Q06787 Q07666 O43390 O95218 Q15424 Q96E39 Q9Y3Y2 Q9BPZ3 Q9BRP8 Q6ZUT6 Q99549 P49761	32	soft tissue 1; chondrocytes[≥Medium]	HPA:0500112	0.00205262	HPA:0500111	0.2	query_1	160	0.024961	TRUE	HPA	753	1282
13659	Factor: YY1; motif: GCCGCCATTTTG	14615	55682	50	Q14966 Q8NI27 Q9UKV3 P55265 O00148 P07910 Q9BZI7 Q9UQ35 P31943 P31942 O15523 O00422 P61978 Q9NP64 Q14151 Q92804 P48200 P84090 Q01130 Q13838 Q9UKJ3 Q9NW64 Q9Y383 Q9NWB6 Q96A72 Q86VM9 Q8IXT5 Q9Y3X0 Q86U42 P51114 Q13064 Q99873 P38159 Q9NR22 P09651 O60812 Q96KR1 Q9H307 P62995 Q8TAD8 Q13595 O60293 Q5BKZ1 Q16629 Q9BY77 O14979 Q9H074 P22626 Q13769 Q9BUJ2 Q53F19 O15234 Q16630 Q92841 Q06787 O75494 Q8TB72 O95218 Q9Y5S9 P51991 O75152 Q15424 Q8N2M8 Q13427 Q96E39 Q9Y3Y2 Q14103 P98179 Q9NYF8 Q9HAZ1 Q6NSX1 P49756 P49759 P82979 Q86W42 Q9BRP8 Q96J01 P38919 Q96T37 P49760 Q6UN15 Q8IXQ4 Q9Y2Y9 P43243	84	Factor: YY1; motif: GCCGCCATTTTG	TF:M02044	0.00214479	TF:M00000	0.525	query_1	160	0.018049	TRUE	TF	9150	4654
13659	FGFR2 alternative splicing	14615	43885	15	P52597 P52298 P31943 P09651 Q09161	5	FGFR2 alternative splicing	REAC:R-HSA-6803529	0.00221093	REAC:R-HSA-5654738	0.03125	query_1	160	0.208333	TRUE	REAC	874	24
13659	Factor: E2F-4:DP-2; motif: TTTCSCGC; match class: 1	14615	48063	31	Q14966 Q8NI27 Q9UKV3 Q99729 Q96MU7 Q9NP64 P48200 Q9Y383 Q9NWB6 Q96A72 Q12926 P08621 Q9H307 Q9HAU5 Q96DU9 Q8TAD8 Q16629 Q96QD9 P22626 Q53F19 Q99590 O75494 Q7L014 Q8TB72 Q13427 Q96E39 Q14103 Q96FV9 Q6I9Y2 P38919 Q9H4G0	31	Factor: E2F-4:DP-2; motif: TTTCSCGC; match class: 1	TF:M00739_1	0.00250752	TF:M00739	0.19375	query_1	160	0.0320911	TRUE	TF	1531	966
13659	"The directed movement of nitrogen-containing compounds into, out of or within a cell, or between cells, by means of some agent such as a transporter or pore." [GOC:mah]	14615	28573	5	P61326 Q8NI27 P55265 O00148 P52298 Q96MU7 Q6P6C2 Q9BYW2 Q13838 Q9NW64 Q96A72 Q86U42 P09651 Q9HAU5 Q9BY77 Q09161 Q96QD9 P22626 Q13769 Q53F19 O15234 Q16630 Q06787 Q07666 Q9Y5S9 O75152 Q9Y3Y2 Q96FV9 Q6I9Y2 P82979 Q86W42 Q96J01 P38919	33	nitrogen compound transport	GO:0071705	0.00251989	GO:0006810	0.20625	query_1	160	0.0306691	TRUE	GO:BP	17375	1076
13659	Factor: E2F4; motif: YCCCGCCNCNNSSNNSNN	14615	48076	28	Q14966 P61326 Q9NWH9 Q8NI27 P52597 Q9UKV3 P55265 O00148 P07910 Q9BZI7 Q66PJ3 P52298 Q9UQ35 P31943 P31942 Q99729 O15523 O00422 P61978 Q8TAA9 Q96MU7 Q9NP64 Q6P6C2 Q14151 Q8N5F7 Q8NEY8 Q92804 Q6PJT7 Q9H000 Q4VXU2 Q9ULR5 P48200 P84090 Q01130 Q9P2N5 Q9BYW2 Q9Y2W1 Q96PK6 O43896 Q13838 Q96T58 Q9UKJ3 Q9NW64 P78563 Q9Y383 O75525 Q5VWN6 Q9NWB6 Q8TA86 Q9UHC7 Q96A72 Q9BXP5 Q86VM9 Q12926 Q8IX01 Q8IXT5 Q9Y3X0 Q9UBC1 Q86U42 P78332 P51114 Q13064 Q99873 P38159 Q13242 Q9NR22 P55795 P08621 P09651 O60812 Q8WXF0 Q96KR1 Q9H307 Q9HAU5 Q15287 Q96DU9 P62995 Q8TAD8 Q9UKM9 Q13595 Q9BRL6 O60293 Q9UH17 Q96N46 Q7Z6E9 Q5BKZ1 Q16629 Q9BY77 Q5T200 Q09161 Q13151 O14979 Q96QD9 Q9H074 P22626 Q13769 Q9BUJ2 Q53F19 Q9HCD5 Q05519 Q99590 O15234 Q16630 Q92841 Q8IYD1 Q06787 Q8N9M1 Q07666 P0CB38 O43390 O75494 Q7L014 Q8TB72 O75319 Q1KMD3 O95218 Q9Y5S9 P51991 O75152 Q15424 Q8N2M8 Q13427 Q96E39 Q9Y3Y2 P30414 Q9BPZ3 Q14103 Q96FV9 Q6I9Y2 Q15717 P98179 Q9NYF8 O75400 Q9HAZ1 P49750 P49756 P49759 P82979 Q8IUX4 Q86W42 Q9BRP8 Q9H9J4 Q96J01 Q5BKY9 Q6ZUT1 Q6ZUT6 Q9H8G2 P38919 Q99549 Q96T37 Q9H4G0 P49760 P49761 A2AJT9 Q6UN15 Q8IXQ4 O60508 Q9Y2Y9 P43243	159	Factor: E2F4; motif: YCCCGCCNCNNSSNNSNN	TF:M12599	0.00263202	TF:M00000	0.99375	query_1	160	0.0123084	TRUE	TF	1544	12918
13659	"A ribonucleoprotein granule located in the cytoplasm." [GOC:bf, GOC:PARL, PMID:15121898]	14615	40102	4	O15523 P61978 Q4VXU2 P51114 Q9HAU5 Q96DU9 Q9UH17 Q9BY77 Q06787 P0CB38 Q8TB72 Q15717 P82979 Q8IUX4	14	cytoplasmic ribonucleoprotein granule	GO:0036464	0.00315163	GO:0005737 GO:0035770	0.0875	query_1	160	0.0676329	TRUE	GO:CC	1719	207
13659	cerebellum; white matter cells - nucleus[≥Medium]	14615	61243	83	Q9UKV3 P55265 O00422 Q92804 Q99873 P55795 Q92841 Q96FV9	8	cerebellum; white matter cells - nucleus[≥Medium]	HPA:0091082	0.00319646	HPA:0091081	0.05	query_1	160	0.0816327	TRUE	HPA	180	98
13659	"Any process that modulates the frequency, rate or extent of the chemical reactions and pathways involving amides." [GOC:mah]	14615	20011	5	Q9BZI7 P52298 Q6P6C2 Q9ULR5 P51114 Q99873 Q9BY77 Q09161 Q9H074 Q06787 Q07666 Q9BPZ3 Q14103 Q15717 P98179 Q9BRP8 P38919	17	regulation of amide metabolic process	GO:0034248	0.00323199	GO:0043603 GO:0051171	0.10625	query_1	160	0.0539683	TRUE	GO:BP	8813	315
13659	skin 1; hair follicles[≥Medium]	14615	61719	83	P55265 P07910 Q9Y2W1 P55795 O60293 Q13151 O14979 P22626 Q92841 Q07666 O43390 O95218 Q13427	13	skin 1; hair follicles[≥Medium]	HPA:0461452	0.00328706	HPA:0461451	0.08125	query_1	160	0.046595	TRUE	HPA	656	279
13659	Factor: YY1; motif: CAARATGGCGGC	14615	55694	51	Q14966 Q9NWH9 Q8NI27 Q9UKV3 P55265 O00148 P07910 Q9BZI7 Q9UQ35 P31942 O15523 O00422 Q8TAA9 Q14151 Q92804 P84090 Q01130 Q9UKJ3 Q9NW64 Q9Y383 O75525 Q9NWB6 Q96A72 Q9BXP5 Q8IXT5 Q86U42 P51114 Q13064 Q99873 P38159 Q9NR22 P09651 O60812 Q96KR1 Q9H307 Q9HAU5 Q96DU9 P62995 Q8TAD8 Q13595 O60293 Q5BKZ1 Q16629 Q9BY77 O14979 Q9H074 P22626 Q9BUJ2 Q53F19 O15234 Q16630 Q92841 Q06787 O75494 Q8TB72 O95218 Q9Y5S9 O75152 Q15424 Q13427 Q96E39 Q9Y3Y2 P30414 Q14103 P98179 Q9NYF8 Q9HAZ1 Q6NSX1 P49750 P49756 P49759 P82979 Q86W42 Q9BRP8 Q96J01 Q9H8G2 Q96T37 P49760 Q6UN15 Q8IXQ4 P43243	81	Factor: YY1; motif: CAARATGGCGGC	TF:M10104	0.00332964	TF:M00000	0.50625	query_1	160	0.0182063	TRUE	TF	9162	4449
13659	Factor: ERG; motif: ACCGGAART; match class: 1	14615	48585	52	P61326 P52597 Q9UKV3 Q66PJ3 P52298 Q9UQ35 O15523 O00422 Q6P6C2 Q8NEY8 P84090 Q9BYW2 Q9Y2W1 Q96PK6 Q13838 Q96T58 Q9UKJ3 Q9NW64 Q9NWB6 Q9UHC7 Q9BXP5 Q86VM9 Q8IX01 Q9UBC1 Q13064 Q99873 Q9H307 Q15287 P62995 Q8TAD8 Q9UKM9 O60293 Q96N46 Q7Z6E9 Q9BY77 Q5T200 Q09161 Q13151 P22626 Q13769 Q9BUJ2 Q53F19 Q06787 Q8N9M1 Q07666 O95218 Q9Y5S9 O75152 Q8N2M8 Q96E39 Q9Y3Y2 Q9BPZ3 Q6I9Y2 Q15717 P98179 Q9NYF8 Q9BRP8 Q96J01 Q6ZUT1 Q9H8G2 Q99549 P49760 P49761	63	Factor: ERG; motif: ACCGGAART; match class: 1	TF:M01752_1	0.00357191	TF:M01752	0.39375	query_1	160	0.0205882	TRUE	TF	2053	3060
13659	Factor: Kaiso; motif: GNTCTCGCGAGRNNNNGGN; match class: 1	14615	55793	35	Q9BZI7 P31942 O00422 P61978 Q8N5F7 P48200 P84090 P78563 Q9Y383 Q9BXP5 Q13595 O60293 Q96N46 O14979 Q06787 O75494 P30414 Q9BPZ3 Q14103 Q9NYF8 Q96T37 P49761 P43243	23	Factor: Kaiso; motif: GNTCTCGCGAGRNNNNGGN; match class: 1	TF:M09632_1	0.00399136	TF:M09632	0.14375	query_1	160	0.0397924	TRUE	TF	9261	578
13659	"Organized structure of distinctive morphology and function. Includes the nucleus, mitochondria, plastids, vacuoles, vesicles, ribosomes and the cytoskeleton, and prokaryotic structures such as anammoxosomes and pirellulosomes. Excludes the plasma membrane." [GOC:go_curators]	14615	40261	3	Q14966 P61326 Q9NWH9 Q8NI27 P52597 Q9UKV3 P55265 O00148 P07910 Q9BZI7 Q66PJ3 P52298 Q9UQ35 P31943 P31942 Q99729 O15523 O00422 P61978 Q96MU7 Q6P6C2 Q14151 Q8N5F7 Q8NEY8 Q92804 Q6PJT7 Q9H000 Q4VXU2 P48200 P84090 Q01130 Q9P2N5 Q9BYW2 Q9Y2W1 Q96PK6 O43896 Q13838 Q96T58 Q9UKJ3 Q9NW64 P78563 Q9Y383 O75525 Q5VWN6 Q9NWB6 Q96A72 Q9BXP5 Q86VM9 Q8IX01 Q8IXT5 Q9Y3X0 Q9UBC1 Q86U42 P78332 P51114 Q99873 P38159 Q13242 P55795 P08621 P09651 O60812 Q8WXF0 Q9H307 Q9HAU5 Q15287 Q96DU9 P62995 Q8TAD8 Q9UKM9 Q13595 Q9BRL6 O60293 Q9UH17 Q7Z6E9 Q5BKZ1 Q16629 Q9BY77 Q5T200 Q09161 Q13151 O14979 Q96QD9 P22626 Q13769 Q9BUJ2 Q53F19 Q9HCD5 Q05519 Q99590 O15234 Q16630 Q92841 Q06787 Q8N9M1 Q07666 P0CB38 O43390 O75494 Q7L014 Q8TB72 O75319 Q1KMD3 O95218 Q9Y5S9 P51991 O75152 Q15424 Q8N2M8 Q13427 Q96E39 Q9Y3Y2 P30414 Q14103 Q96FV9 Q6I9Y2 Q15717 P98179 Q9NYF8 O75400 Q9HAZ1 P49750 P49756 P49759 P82979 Q8IUX4 Q86W42 Q9BRP8 Q9H9J4 Q96J01 P38919 Q99549 Q96T37 Q9H4G0 P49760 P49761 A2AJT9 Q6UN15 O60508 Q9Y2Y9 P43243	141	organelle	GO:0043226	0.00424879	GO:0110165	0.88125	query_1	160	0.0136867	TRUE	GO:CC	1878	10302
13659	cerebellum; Purkinje cells - nucleus[≥Medium]	14615	61189	83	Q9UKV3 P55265 O00422 Q92804 Q99873 P55795 Q5BKZ1 Q96FV9	8	cerebellum; Purkinje cells - nucleus[≥Medium]	HPA:0090962	0.00429278	HPA:0090961	0.05	query_1	160	0.0784314	TRUE	HPA	126	102
13659	Factor: Kaiso; motif: GNTCTCGCGAGRNNNNGGN	14615	55792	35	Q9NWH9 P52597 P55265 O00148 Q9BZI7 Q66PJ3 Q9UQ35 P31942 Q99729 O00422 P61978 Q8TAA9 Q96MU7 Q8N5F7 P48200 P84090 Q01130 Q9BYW2 Q96T58 P78563 Q9Y383 Q5VWN6 Q9NWB6 Q96A72 Q9BXP5 Q96DU9 Q13595 O60293 Q96N46 Q7Z6E9 Q9BY77 O14979 Q96QD9 Q9H074 P22626 Q9BUJ2 Q9HCD5 Q99590 Q92841 Q06787 O75494 P30414 Q9BPZ3 Q14103 Q6I9Y2 Q9NYF8 P49759 Q6ZUT1 P38919 Q96T37 Q9H4G0 P49761 O60508 P43243	54	Factor: Kaiso; motif: GNTCTCGCGAGRNNNNGGN	TF:M09632	0.00436541	TF:M00000	0.3375	query_1	160	0.0222039	TRUE	TF	9260	2432
13659	Factor: Elf-1; motif: ACTTCCGGG	14615	48258	53	Q14966 P61326 P52597 Q9UKV3 P07910 Q66PJ3 P52298 Q9UQ35 Q99729 O15523 O00422 P61978 Q6P6C2 Q8NEY8 P48200 P84090 Q01130 Q9BYW2 Q9Y2W1 Q96PK6 O43896 Q13838 Q9UKJ3 Q9NW64 O75525 Q5VWN6 Q9NWB6 Q9UHC7 Q9BXP5 Q86VM9 Q12926 Q8IX01 Q8IXT5 Q9Y3X0 Q9UBC1 P78332 Q13064 Q99873 P08621 Q9H307 Q15287 Q96DU9 Q8TAD8 Q9UKM9 Q9BRL6 O60293 Q96N46 Q7Z6E9 Q9BY77 Q5T200 Q09161 Q13151 O14979 Q96QD9 P22626 Q13769 Q53F19 Q99590 Q16630 Q8IYD1 Q06787 Q8N9M1 Q07666 P0CB38 O43390 Q7L014 Q8TB72 Q1KMD3 O95218 Q9Y5S9 P51991 O75152 Q8N2M8 Q13427 Q96E39 Q9Y3Y2 P30414 Q9BPZ3 Q14103 Q6I9Y2 Q15717 P98179 Q9NYF8 P49750 Q86W42 Q9BRP8 Q96J01 Q5BKY9 Q6ZUT1 Q6ZUT6 Q9H8G2 P38919 Q99549 Q96T37 Q9H4G0 P49760 P49761 A2AJT9 Q6UN15 Q9Y2Y9 P43243	101	Factor: Elf-1; motif: ACTTCCGGG	TF:M04714	0.00454294	TF:M00000	0.63125	query_1	160	0.0162956	TRUE	TF	1726	6198
13659	Factor: YY1; motif: GCCATNTTN	14615	55706	54	Q14966 Q9NWH9 Q8NI27 Q9UKV3 P55265 O00148 P07910 Q9BZI7 Q9UQ35 P31942 O00422 Q14151 Q92804 P84090 Q01130 Q9UKJ3 Q9NW64 O75525 Q9NWB6 Q96A72 Q8IXT5 Q86U42 P51114 Q13064 Q99873 P38159 P09651 O60812 Q96KR1 Q9H307 Q9HAU5 Q96DU9 P62995 Q8TAD8 Q13595 O60293 Q5BKZ1 Q16629 Q9BY77 Q9BUJ2 Q53F19 O15234 Q16630 Q92841 O75494 Q8TB72 O95218 Q9Y5S9 O75152 Q15424 Q13427 Q9Y3Y2 P98179 Q9NYF8 Q9HAZ1 P49750 P49756 P49759 P82979 Q86W42 Q9BRP8 Q96J01 Q96T37 P49760 Q6UN15 Q8IXQ4 P43243	67	Factor: YY1; motif: GCCATNTTN	TF:M00793	0.0045621	TF:M00000	0.41875	query_1	160	0.0198342	TRUE	TF	9174	3378
13659	Factor: BEN; motif: CAGCGRNV	14615	47040	55	Q14966 P61326 Q9NWH9 Q8NI27 P52597 Q9UKV3 P55265 O00148 P07910 Q9BZI7 Q66PJ3 P52298 Q9UQ35 P31943 P31942 Q99729 O00422 P61978 Q8TAA9 Q96MU7 Q9NP64 Q6P6C2 Q14151 Q8N5F7 Q8NEY8 Q92804 Q6PJT7 Q9H000 Q4VXU2 Q9ULR5 P48200 Q01130 Q9P2N5 Q9BYW2 Q9Y2W1 Q96PK6 O43896 Q13838 Q96T58 Q9UKJ3 Q9NW64 P78563 Q9Y383 O75525 Q5VWN6 Q9NWB6 Q8TA86 Q9UHC7 Q96A72 Q9BXP5 Q86VM9 Q12926 Q8IX01 Q8IXT5 Q9Y3X0 Q9UBC1 Q86U42 P78332 P51114 Q13064 Q99873 P38159 Q13242 Q9NR22 P55795 P08621 P09651 O60812 Q8WXF0 Q96KR1 Q9H307 Q9HAU5 Q15287 Q96DU9 P62995 Q8TAD8 Q9UKM9 Q13595 Q9BRL6 O60293 Q9UH17 Q96N46 Q7Z6E9 Q5BKZ1 Q16629 Q9BY77 Q5T200 Q09161 Q13151 O14979 Q96QD9 Q9H074 P22626 Q13769 Q9BUJ2 Q53F19 Q9HCD5 Q05519 Q99590 O15234 Q16630 Q92841 Q8IYD1 Q06787 Q8N9M1 Q07666 P0CB38 O43390 O75494 Q7L014 Q8TB72 O75319 Q1KMD3 Q9Y5S9 P51991 O75152 Q15424 Q8N2M8 Q13427 Q96E39 Q9Y3Y2 P30414 Q9BPZ3 Q14103 Q96FV9 Q6I9Y2 Q15717 P98179 Q9NYF8 O75400 Q9HAZ1 Q6NSX1 P49756 P49759 P82979 Q8IUX4 Q86W42 Q9BRP8 Q9H9J4 Q96J01 Q5BKY9 Q6ZUT1 Q6ZUT6 Q9H8G2 P38919 Q99549 Q96T37 Q9H4G0 P49760 P49761 A2AJT9 Q6UN15 Q8IXQ4 O60508 Q9Y2Y9 P43243	156	Factor: BEN; motif: CAGCGRNV	TF:M01240	0.00457906	TF:M00000	0.975	query_1	160	0.0125938	TRUE	TF	508	12387
13659	cerebellum; Bergmann glia - nucleus[≥Medium]	14615	61171	83	Q9UKV3 P55265 O00422 Q92804 P55795 Q92841 Q96FV9	7	cerebellum; Bergmann glia - nucleus[≥Medium]	HPA:0090912	0.00474848	HPA:0090911	0.04375	query_1	160	0.0933333	TRUE	HPA	108	75
13659	cerebellum; white matter cells - nucleus[≥Low]	14615	61242	83	Q9UKV3 P55265 O00422 Q92804 Q99873 P55795 Q92841 Q96FV9	8	cerebellum; white matter cells - nucleus[≥Low]	HPA:0091081	0.00494986	HPA:0090000	0.05	query_1	160	0.0769231	TRUE	HPA	179	104
13659	Factor: NRF-1; motif: SYGCGCMTGCGCRNNGSN; match class: 1	14615	52661	56	Q9NWH9 Q9UKV3 O00148 Q9UQ35 P31943 O00422 Q6P6C2 Q14151 Q6PJT7 Q01130 Q96T58 Q9UKJ3 Q86VM9 Q8IX01 Q8IXT5 P08621 P09651 Q9HAU5 Q96QD9 Q99590 Q06787 Q07666 Q15424 P98179 Q9NYF8 P49761 A2AJT9 Q6UN15	28	Factor: NRF-1; motif: SYGCGCMTGCGCRNNGSN; match class: 1	TF:M09641_1	0.00502457	TF:M09641	0.175	query_1	160	0.0335329	TRUE	TF	6129	835
13659	SRm160/300 complex	14615	62640	85	Q9UQ35 P08621 P62995	3	SRm160/300 complex	CORUM:1261	0.00527995	CORUM:0000000	0.01875	query_1	160	0.6	TRUE	CORUM	718	5
13659	CHTOP-methylosome complex	14615	64346	85	P84090 Q99873 Q9Y3Y2	3	CHTOP-methylosome complex	CORUM:6858	0.00527995	CORUM:0000000	0.01875	query_1	160	0.6	TRUE	CORUM	2424	5
13659	Factor: E2F; motif: TTTSGCGS; match class: 1	14615	48119	57	Q14966 Q9NWH9 Q8NI27 P52597 Q9UKV3 O00148 P07910 Q9BZI7 Q66PJ3 P52298 Q9UQ35 P31943 P31942 Q99729 O15523 P61978 Q96MU7 Q9NP64 Q6P6C2 Q8N5F7 Q6PJT7 P48200 P84090 Q01130 Q9BYW2 Q96T58 Q9UKJ3 Q9Y383 Q5VWN6 Q9NWB6 Q9BXP5 Q12926 Q8IX01 Q86U42 P51114 Q99873 P38159 Q13242 P08621 P09651 Q96KR1 Q9H307 Q9HAU5 Q15287 Q96DU9 P62995 O60293 Q96N46 Q5BKZ1 Q16629 Q5T200 Q09161 Q13151 P22626 Q9BUJ2 Q9HCD5 Q99590 Q92841 O43390 O75494 Q7L014 Q8TB72 P51991 Q8N2M8 Q13427 Q96E39 Q9Y3Y2 P30414 Q96FV9 Q6I9Y2 Q9NYF8 Q9HAZ1 P49756 Q86W42 Q9H9J4 Q5BKY9 P38919 Q99549 P49760 P49761 Q6UN15 Q8IXQ4 O60508 P43243	84	Factor: E2F; motif: TTTSGCGS; match class: 1	TF:M00426_1	0.00543435	TF:M00426	0.525	query_1	160	0.017714	TRUE	TF	1587	4742
13659	"A spliceosomal complex that is formed by the displacement of the two snRNPs from the precatalytic spliceosome; three snRNPs including U5 remain associated with the mRNA. This complex, sometimes called the activated spliceosome, is the catalytically active form of the spliceosome, and includes many proteins in addition to those found in the associated snRNPs." [GOC:ab, GOC:krc, GOC:mah, PMID:18322460, PMID:19239890]	14615	40987	3	Q9NW64 Q96A72 O15234 Q9Y5S9 P38919	5	catalytic step 1 spliceosome	GO:0071012	0.00549814	GO:0005681 GO:1902494	0.03125	query_1	160	0.416667	TRUE	GO:CC	2604	12
13659	"A spliceosomal complex that is formed by the displacement of the U1 and U4 snRNPs from the precatalytic spliceosome; the U2, U5 and U6 snRNPs remain associated with the mRNA. This complex, sometimes called the activated spliceosome, is the catalytically active form of the spliceosome, and includes many proteins in addition to those found in the U2, and U5 and U6 snRNPs." [GOC:ab, GOC:krc, GOC:mah, ISBN:0879695897, ISBN:0879697393, PMID:18322460, PMID:19239890]	14615	40981	3	Q9NW64 Q96A72 O15234 Q9Y5S9 P38919	5	U2-type catalytic step 1 spliceosome	GO:0071006	0.00549814	GO:0005684 GO:0071012	0.03125	query_1	160	0.416667	TRUE	GO:CC	2598	12
13659	cerebellum; GLUC cells - nucleus[≥Medium]	14615	61177	83	Q9UKV3 P55265 O00422 Q92804 Q12926 Q99873 P55795	7	cerebellum; GLUC cells - nucleus[≥Medium]	HPA:0090932	0.00564895	HPA:0090931	0.04375	query_1	160	0.0909091	TRUE	HPA	114	77
13659	Factor: CHD2; motif: TCTCGCGAG; match class: 1	14615	47385	36	Q14966 P61326 Q9NWH9 Q8NI27 P52597 Q9UKV3 P55265 O00148 P07910 Q9BZI7 Q66PJ3 P52298 Q9UQ35 P31943 P31942 Q99729 O15523 O00422 P61978 Q8TAA9 Q96MU7 Q6P6C2 Q14151 Q8N5F7 Q6PJT7 Q9H000 Q9ULR5 P48200 P84090 Q01130 Q9P2N5 Q9BYW2 Q9Y2W1 Q96PK6 O43896 Q13838 Q96T58 Q9UKJ3 P78563 Q9Y383 O75525 Q5VWN6 Q9NWB6 Q8TA86 Q9UHC7 Q96A72 Q9BXP5 Q86VM9 Q12926 Q8IX01 Q8IXT5 Q9Y3X0 Q86U42 P78332 P38159 Q13242 P55795 P08621 Q8WXF0 Q96KR1 Q9H307 Q9HAU5 Q96DU9 P62995 Q8TAD8 Q9UKM9 Q13595 Q9BRL6 O60293 Q96N46 Q7Z6E9 Q5BKZ1 Q9BY77 Q5T200 Q09161 O14979 Q96QD9 Q9H074 P22626 Q9BUJ2 Q9HCD5 Q99590 Q92841 Q8IYD1 Q06787 Q8N9M1 Q07666 P0CB38 O43390 O75494 Q7L014 Q1KMD3 O95218 P51991 O75152 Q15424 Q8N2M8 Q13427 Q96E39 P30414 Q9BPZ3 Q14103 Q96FV9 Q6I9Y2 Q15717 P98179 Q9NYF8 O75400 Q9HAZ1 P49750 P49756 P49759 Q8IUX4 Q86W42 Q96J01 Q6ZUT1 Q9H8G2 P38919 Q99549 Q96T37 Q9H4G0 P49761 A2AJT9 Q6UN15 Q8IXQ4 O60508 Q9Y2Y9 P43243	128	Factor: CHD2; motif: TCTCGCGAG; match class: 1	TF:M04710_1	0.00582415	TF:M04710	0.8	query_1	160	0.0144339	TRUE	TF	853	8868
13659	cerebellum; Purkinje cells - nucleus[≥Low]	14615	61188	83	Q9UKV3 P55265 O00422 Q92804 Q99873 P55795 Q5BKZ1 Q96FV9	8	cerebellum; Purkinje cells - nucleus[≥Low]	HPA:0090961	0.00697139	HPA:0090000	0.05	query_1	160	0.0733945	TRUE	HPA	125	109
13659	"Any process that stops, prevents, or reduces the frequency, rate or extent of the chemical reactions and pathways involving nitrogen or nitrogenous compounds." [GOC:ai, GOC:tb]	14615	25194	5	Q9UKV3 P55265 P07910 Q99729 O00422 P61978 Q9NP64 Q8N5F7 Q92804 Q6PJT7 Q9ULR5 P48200 Q9Y2W1 Q96T58 P78563 P51114 P38159 Q13242 P08621 P09651 Q8WXF0 Q15287 Q9UKM9 Q9UH17 Q16629 Q13151 Q9H074 Q9HCD5 Q06787 Q07666 O75494 Q9BPZ3 Q14103 Q96FV9 Q15717 Q9NYF8 Q8IUX4 Q9H8G2 P38919 Q99549	40	negative regulation of nitrogen compound metabolic process	GO:0051172	0.00699564	GO:0006807 GO:0009892 GO:0051171	0.25	query_1	160	0.0259572	TRUE	GO:BP	13996	1541
13659	"Any cellular process that stops, prevents, or reduces the frequency, rate or extent of the chemical reactions and pathways involving nucleobases, nucleosides, nucleotides and nucleic acids." [GOC:go_curators]	14615	23324	5	Q9UKV3 P07910 Q99729 O00422 P61978 Q9NP64 Q8N5F7 Q92804 Q6PJT7 P48200 Q9Y2W1 Q96T58 P38159 Q13242 P09651 Q8WXF0 Q15287 Q9UKM9 Q9UH17 Q16629 Q13151 Q9H074 Q9HCD5 Q06787 Q07666 O75494 Q14103 Q96FV9 Q15717 Q9NYF8 Q8IUX4 Q99549	32	negative regulation of nucleobase-containing compound metabolic process	GO:0045934	0.00700182	GO:0006139 GO:0019219 GO:0031324 GO:0051172	0.2	query_1	160	0.0299906	TRUE	GO:BP	12126	1067
13659	"Any process that increases the frequency, rate or extent of gene expression. Gene expression is the process in which a gene's coding sequence is converted into a mature gene product (protein or RNA)." [GOC:txnOH-2018]	14615	15522	5	P07910 Q9BZI7 Q99729 Q92804 P48200 Q9BYW2 Q9Y2W1 Q96PK6 Q9NW64 P51114 Q99873 P38159 P62995 Q13595 Q9BY77 Q09161 Q13151 Q9H074 Q06787 Q07666 Q96E39 Q14103 Q15717 P98179 Q9BRP8 P38919	26	positive regulation of gene expression	GO:0010628	0.0072679	GO:0010467 GO:0010468 GO:0010557	0.1625	query_1	160	0.0348525	TRUE	GO:BP	4324	746
13659	"A process leading to the generation of a functional miRNA. Includes the cleavage of stem-loop RNA precursors into microRNAs (miRNAs). miRNAs are a class of small RNAs that primarily silence genes by blocking the translation of mRNA transcripts into protein, or by increasing the degradation of non-protein-coding RNA transcripts." [GOC:aruk, GOC:bc, GOC:dph, GOC:rl, GOC:tb, PMID:15066275, PMID:15066283, PMID:23985560, PMID:28379604]	14615	20386	7	P55265 P52298 Q9BXP5 Q8TAD8 Q09161 P22626 Q8TB72	7	miRNA processing	GO:0035196	0.00784035	GO:0070918	0.04375	query_1	160	0.184211	TRUE	GO:BP	9188	38
13659	cerebellum; Bergmann glia - nucleus[≥Low]	14615	61170	83	Q9UKV3 P55265 O00422 Q92804 P55795 Q92841 Q96FV9	7	cerebellum; Bergmann glia - nucleus[≥Low]	HPA:0090911	0.00787473	HPA:0090000	0.04375	query_1	160	0.0864198	TRUE	HPA	107	81
13659	Signaling by ROBO receptors	14615	45242	14	P61326 Q9BZI7 P52298 Q96A72 Q9HAU5 Q15287 Q09161 O15234 Q8IYD1 Q9Y5S9 P38919	11	Signaling by ROBO receptors	REAC:R-HSA-376176	0.00827114	REAC:R-HSA-422475	0.06875	query_1	160	0.052381	TRUE	REAC	2231	210
13659	"A non-membranous macromolecular complex containing proteins and translationally silenced mRNAs. RNA granules contain proteins that control the localization, stability, and translation of their RNA cargo. Different types of RNA granules (RGs) exist, depending on the cell type and cellular conditions." [GOC:go_curators, GOC:sp, PMID:16520386, PMID:20368989, PMID:21436445]	14615	40022	4	O15523 P61978 Q4VXU2 P51114 Q9HAU5 Q96DU9 Q9UH17 Q9BY77 Q06787 P0CB38 Q8TB72 Q15717 P82979 Q8IUX4	14	ribonucleoprotein granule	GO:0035770	0.00839637	GO:0043232 GO:0099080	0.0875	query_1	160	0.0625	TRUE	GO:CC	1639	224
13659	Factor: FLI-1; motif: NAYTTCCGGT; match class: 1	14615	49025	58	P52597 Q9UKV3 Q66PJ3 P52298 Q99729 O15523 Q6P6C2 Q8NEY8 P84090 Q9BYW2 Q9Y2W1 Q13838 Q96T58 Q9UKJ3 Q9NW64 Q9NWB6 Q9UHC7 Q9BXP5 Q86VM9 Q8IX01 Q9Y3X0 Q9UBC1 Q99873 Q9H307 Q15287 Q8TAD8 Q9UKM9 Q96N46 Q7Z6E9 Q9BY77 Q5T200 Q09161 P22626 Q13769 Q9BUJ2 Q53F19 Q06787 Q8N9M1 Q07666 O95218 O75152 Q8N2M8 Q9Y3Y2 Q9BPZ3 Q6I9Y2 Q15717 P98179 Q9NYF8 Q9BRP8 Q96J01 Q6ZUT1 Q9H8G2 Q99549 P49761 A2AJT9	55	Factor: FLI-1; motif: NAYTTCCGGT; match class: 1	TF:M08913_1	0.00853636	TF:M08913	0.34375	query_1	160	0.0215602	TRUE	TF	2493	2551
13659	"Any process that stops, prevents, or reduces the frequency, rate or extent of the chemical reactions and pathways involving RNA." [GOC:ai]	14615	25246	5	Q9UKV3 P07910 Q99729 O00422 P61978 Q9NP64 Q8N5F7 Q92804 Q6PJT7 P48200 Q9Y2W1 Q96T58 P38159 Q13242 Q8WXF0 Q15287 Q9UKM9 Q9UH17 Q16629 Q13151 Q9H074 Q9HCD5 Q06787 Q07666 O75494 Q14103 Q15717 Q9NYF8 Q8IUX4 Q99549	30	negative regulation of RNA metabolic process	GO:0051253	0.00857643	GO:0010605 GO:0016070 GO:0045934 GO:0051252	0.1875	query_1	160	0.0310881	TRUE	GO:BP	14048	965
13659	Factor: E2F-1; motif: NNNSSCGCSAANN; match class: 1	14615	48015	18	Q9NWH9 Q8NI27 P52597 Q9UKV3 P07910 Q9BZI7 Q66PJ3 P52298 Q9UQ35 P31943 Q99729 O15523 P61978 Q96MU7 Q6P6C2 Q14151 Q8N5F7 P48200 P84090 Q01130 Q9BYW2 Q96PK6 O43896 Q96T58 Q9UKJ3 P78563 Q9Y383 Q9NWB6 Q9BXP5 Q86VM9 Q12926 Q8IX01 Q86U42 P51114 Q99873 P38159 Q13242 P08621 P09651 Q9H307 Q9HAU5 Q9UKM9 Q7Z6E9 Q5BKZ1 Q13151 O14979 Q96QD9 Q9H074 P22626 Q9BUJ2 Q05519 Q99590 Q92841 Q8N9M1 O43390 O75494 Q7L014 Q8TB72 Q1KMD3 P51991 Q15424 Q8N2M8 Q96E39 P30414 Q9BPZ3 Q14103 Q6I9Y2 Q9NYF8 Q9HAZ1 P49750 P49759 Q86W42 Q9H9J4 Q96J01 P38919 Q96T37 Q9H4G0 P49760 P49761 Q6UN15 O60508	81	Factor: E2F-1; motif: NNNSSCGCSAANN; match class: 1	TF:M07250_1	0.00871622	TF:M07250	0.50625	query_1	160	0.0178414	TRUE	TF	1483	4540
13659	Factor: ZF5; motif: GSGCGCGR	14615	55896	25	Q14966 P61326 Q9NWH9 Q8NI27 P52597 Q9UKV3 P55265 O00148 P07910 Q9BZI7 Q66PJ3 P52298 Q9UQ35 P31943 P31942 Q99729 O15523 P61978 Q8TAA9 Q96MU7 Q9NP64 Q6P6C2 Q14151 Q8N5F7 Q8NEY8 Q92804 Q6PJT7 Q9H000 Q4VXU2 Q9ULR5 P48200 P84090 Q01130 Q9P2N5 Q9BYW2 Q9Y2W1 Q96PK6 O43896 Q13838 Q96T58 Q9UKJ3 Q9NW64 P78563 Q9Y383 O75525 Q5VWN6 Q9NWB6 Q8TA86 Q9UHC7 Q96A72 Q9BXP5 Q86VM9 Q12926 Q8IX01 Q8IXT5 Q9Y3X0 Q9UBC1 Q86U42 P78332 P51114 Q13064 Q99873 P38159 Q13242 Q9NR22 P55795 P08621 P09651 Q8WXF0 Q96KR1 Q9H307 Q9HAU5 Q15287 Q96DU9 P62995 Q8TAD8 Q9UKM9 Q13595 Q9BRL6 O60293 Q9UH17 Q96N46 Q7Z6E9 Q5BKZ1 Q16629 Q9BY77 Q5T200 Q09161 Q13151 O14979 Q96QD9 Q9H074 P22626 Q13769 Q9BUJ2 Q53F19 Q9HCD5 Q05519 Q99590 O15234 Q16630 Q92841 Q8IYD1 Q06787 Q8N9M1 Q07666 P0CB38 O43390 O75494 Q7L014 Q8TB72 O75319 Q1KMD3 Q9Y5S9 P51991 O75152 Q15424 Q8N2M8 Q96E39 Q9Y3Y2 P30414 Q9BPZ3 Q14103 Q96FV9 Q6I9Y2 Q15717 P98179 Q9NYF8 O75400 Q9HAZ1 P49750 P49756 P49759 P82979 Q8IUX4 Q86W42 Q9BRP8 Q9H9J4 Q96J01 Q5BKY9 Q6ZUT1 Q6ZUT6 Q9H8G2 P38919 Q99549 Q96T37 Q9H4G0 P49760 P49761 A2AJT9 Q6UN15 Q8IXQ4 O60508 Q9Y2Y9 P43243	155	Factor: ZF5; motif: GSGCGCGR	TF:M00716	0.0089371	TF:M00000	0.96875	query_1	160	0.0126201	TRUE	TF	9364	12282
13659	soft tissue 1; peripheral nerve[High]	14615	61823	83	Q99729 P61978 Q86VM9 P08621 P09651 Q9UKM9 O14979 Q16630 Q9Y3Y2 Q99549 P43243	11	soft tissue 1; peripheral nerve[High]	HPA:0500703	0.0093427	HPA:0500702	0.06875	query_1	160	0.0493274	TRUE	HPA	760	223
13659	Factor: ERG; motif: ACCGGAARTN; match class: 1	14615	48589	59	P52597 Q9UKV3 P55265 Q66PJ3 P52298 Q9UQ35 Q99729 O15523 P61978 Q6P6C2 Q4VXU2 P84090 Q01130 Q9BYW2 Q9Y2W1 Q96PK6 Q13838 Q96T58 Q9UKJ3 Q9NW64 Q9NWB6 Q9UHC7 Q9BXP5 Q86VM9 Q8IX01 Q9Y3X0 Q13064 Q99873 Q9H307 Q15287 P62995 Q8TAD8 Q9UKM9 O60293 Q96N46 Q7Z6E9 Q9BY77 Q5T200 Q09161 Q13151 O14979 P22626 Q13769 Q9BUJ2 Q53F19 Q06787 Q8N9M1 Q07666 O95218 Q9Y5S9 O75152 Q8N2M8 Q96E39 Q6I9Y2 Q15717 P98179 Q9NYF8 Q9BRP8 Q96J01 Q6ZUT1 Q9H8G2 Q99549 Q96T37 P49761 A2AJT9	65	Factor: ERG; motif: ACCGGAARTN; match class: 1	TF:M03975_1	0.00973735	TF:M03975	0.40625	query_1	160	0.0197508	TRUE	TF	2057	3291
13659	Factor: p300; motif: ACNTCCG; match class: 1	14615	48509	60	Q14966 P61326 Q9NWH9 Q8NI27 P52597 Q9UKV3 P55265 P07910 Q9BZI7 Q66PJ3 P52298 Q9UQ35 P31943 P31942 Q99729 O15523 O00422 P61978 Q8TAA9 Q96MU7 Q9NP64 Q6P6C2 Q14151 Q8N5F7 Q8NEY8 Q6PJT7 Q9H000 P48200 P84090 Q01130 Q9P2N5 Q9BYW2 Q9Y2W1 Q96PK6 O43896 Q13838 Q96T58 Q9UKJ3 Q9NW64 P78563 Q9Y383 O75525 Q5VWN6 Q9NWB6 Q8TA86 Q9UHC7 Q96A72 Q9BXP5 Q86VM9 Q12926 Q8IX01 Q8IXT5 Q9Y3X0 Q9UBC1 Q86U42 P78332 Q13064 Q99873 P38159 Q13242 Q9NR22 P08621 P09651 O60812 Q8WXF0 Q96KR1 Q9H307 Q9HAU5 Q15287 P62995 Q8TAD8 Q9UKM9 Q13595 Q9BRL6 O60293 Q9UH17 Q96N46 Q7Z6E9 Q5BKZ1 Q16629 Q9BY77 Q5T200 Q09161 Q13151 O14979 Q96QD9 Q9H074 P22626 Q13769 Q9BUJ2 Q53F19 Q9HCD5 Q99590 O15234 Q16630 Q92841 Q8IYD1 Q06787 Q8N9M1 Q07666 P0CB38 O43390 O75494 Q7L014 Q8TB72 O75319 Q1KMD3 O95218 Q9Y5S9 P51991 O75152 Q15424 Q8N2M8 Q13427 Q96E39 Q9Y3Y2 P30414 Q9BPZ3 Q14103 Q96FV9 Q6I9Y2 Q15717 P98179 Q9NYF8 O75400 Q9HAZ1 P49750 P49756 P49759 P82979 Q8IUX4 Q86W42 Q9BRP8 Q9H9J4 Q96J01 Q5BKY9 Q6ZUT1 Q6ZUT6 Q9H8G2 P38919 Q99549 Q96T37 Q9H4G0 P49760 P49761 A2AJT9 Q6UN15 Q8IXQ4 O60508 Q9Y2Y9 P43243	151	Factor: p300; motif: ACNTCCG; match class: 1	TF:M04826_1	0.00976505	TF:M04826	0.94375	query_1	160	0.0129214	TRUE	TF	1977	11686
13659	cerebellum; GLUC cells - nucleus[≥Low]	14615	61176	83	Q9UKV3 P55265 O00422 Q92804 Q12926 Q99873 P55795	7	cerebellum; GLUC cells - nucleus[≥Low]	HPA:0090931	0.00998007	HPA:0090000	0.04375	query_1	160	0.0833333	TRUE	HPA	113	84
13659	"A component of a cell contained within (but not including) the plasma membrane. In eukaryotes it includes the nucleus and cytoplasm." [ISBN:0198506732]	14615	38620	3	Q14966 P61326 Q9NWH9 Q8NI27 P52597 Q9UKV3 P55265 O00148 P07910 Q9BZI7 Q66PJ3 P52298 Q9UQ35 P31943 P31942 Q99729 O15523 O00422 P61978 Q96MU7 Q6P6C2 Q14151 Q8N5F7 Q8NEY8 Q92804 Q6PJT7 Q9H000 Q4VXU2 Q9ULR5 P48200 P84090 Q01130 Q9P2N5 Q9BYW2 Q9Y2W1 Q96PK6 O43896 Q13838 Q96T58 Q9UKJ3 Q9NW64 P78563 Q9Y383 O75525 Q5VWN6 Q9NWB6 Q9UHC7 Q96A72 Q9BXP5 Q86VM9 Q8IX01 Q8IXT5 Q9Y3X0 Q9UBC1 Q86U42 P78332 P51114 Q99873 P38159 Q13242 P55795 P08621 P09651 O60812 Q8WXF0 Q9H307 Q9HAU5 Q15287 Q96DU9 P62995 Q8TAD8 Q9UKM9 Q13595 Q9BRL6 O60293 Q9UH17 Q7Z6E9 Q5BKZ1 Q16629 Q9BY77 Q5T200 Q09161 Q13151 O14979 Q96QD9 Q9H074 P22626 Q13769 Q9BUJ2 Q53F19 Q9HCD5 Q05519 Q99590 O15234 Q16630 Q92841 Q8IYD1 Q06787 Q8N9M1 Q07666 P0CB38 O43390 O75494 Q7L014 Q8TB72 O75319 Q1KMD3 O95218 Q9Y5S9 P51991 O75152 Q15424 Q8N2M8 Q13427 Q96E39 Q9Y3Y2 P30414 Q9BPZ3 Q14103 Q96FV9 Q6I9Y2 Q15717 P98179 Q9NYF8 O75400 Q9HAZ1 P49750 P49756 P49759 P82979 Q8IUX4 Q86W42 Q9BRP8 Q9H9J4 Q96J01 P38919 Q99549 Q96T37 Q9H4G0 P49760 P49761 A2AJT9 Q6UN15 O60508 Q9Y2Y9 P43243	146	intracellular anatomical structure	GO:0005622	0.0101922	GO:0110165	0.9125	query_1	160	0.0132534	TRUE	GO:CC	237	11016
13659	Factor: YY1; motif: CAANATGGCGGC; match class: 1	14615	55697	30	Q9NWH9 O00148 P31943 P31942 O15523 O00422 P61978 Q96MU7 Q14151 P84090 Q01130 Q13838 Q9NWB6 Q86U42 Q13064 P38159 P09651 Q96KR1 P62995 Q13595 Q9BRL6 O60293 Q5BKZ1 Q16629 Q13151 P22626 Q9BUJ2 O15234 Q92841 O75494 Q9Y5S9 P51991 O75152 Q15424 Q9Y3Y2 Q9NYF8 Q6NSX1 P49759 Q96J01 Q5BKY9 P38919 P49760 Q9Y2Y9 P43243	44	Factor: YY1; motif: CAANATGGCGGC; match class: 1	TF:M10436_1	0.0102537	TF:M10436	0.275	query_1	160	0.0242024	TRUE	TF	9165	1818
13659	"Any process that stops, prevents, or reduces the frequency, rate or extent of a cellular process, any of those that are carried out at the cellular level, but are not necessarily restricted to a single cell. For example, cell communication occurs among more than one cell, but occurs at the cellular level." [GOC:jid]	14615	24429	5	P61326 Q9UKV3 P55265 P07910 Q9BZI7 P52298 Q99729 O00422 P61978 Q96MU7 Q9NP64 Q6P6C2 Q8N5F7 Q8NEY8 Q92804 Q6PJT7 Q9H000 Q9ULR5 P48200 Q9Y2W1 Q96PK6 Q13838 Q96T58 P78563 Q96A72 Q9BXP5 Q9UBC1 P51114 Q99873 P38159 Q13242 P08621 P09651 Q8WXF0 Q9HAU5 Q15287 Q8TAD8 Q9UKM9 Q9UH17 Q16629 Q09161 Q13151 Q9H074 P22626 Q13769 Q53F19 Q9HCD5 O15234 Q06787 Q07666 O75494 Q8TB72 Q9Y5S9 Q9BPZ3 Q14103 Q96FV9 Q15717 Q9NYF8 Q8IUX4 Q86W42 Q9BRP8 Q9H8G2 P38919 Q99549 Q96T37 P49760	66	negative regulation of cellular process	GO:0048523	0.0102608	GO:0009987 GO:0048519 GO:0050794	0.4125	query_1	160	0.0195788	TRUE	GO:BP	13231	3371
13659	mRNA Editing	14615	45636	11	P55265 P78563 Q9UH17	3	mRNA Editing	REAC:R-HSA-75072	0.0104749	REAC:R-HSA-8953854	0.01875	query_1	160	0.5	TRUE	REAC	2625	6
13659	"Any process that stops, prevents, or reduces the frequency, rate or extent of the chemical reactions and pathways resulting in the breakdown of substances, carried out by individual cells." [GOC:mah]	14615	18577	5	P07910 Q99729 Q9NP64 Q92804 P48200 Q9Y2W1 P08621 Q13151 Q9H074 Q06787 Q14103 Q15717	12	negative regulation of cellular catabolic process	GO:0031330	0.0114398	GO:0009895 GO:0031324 GO:0031329 GO:0044248	0.075	query_1	160	0.0736196	TRUE	GO:BP	7379	163
13659	Factor: YY1; motif: NAANATGGCGNNN; match class: 1	14615	55693	29	Q9NWH9 P55265 O00148 P31942 P61978 Q14151 Q92804 P84090 Q01130 Q9NWB6 Q86U42 Q13064 P38159 P09651 Q96KR1 P62995 Q13595 O60293 Q5BKZ1 Q16629 P22626 O15234 Q92841 O75494 Q9Y5S9 O75152 Q15424 Q13427 Q9Y3Y2 Q9NYF8 P49759 Q86W42 P38919 Q6UN15 P43243	35	Factor: YY1; motif: NAANATGGCGNNN; match class: 1	TF:M08982_1	0.013371	TF:M08982	0.21875	query_1	160	0.0274941	TRUE	TF	9161	1273
13659	Factor: YY1; motif: NYNKCCATNTT	14615	55708	61	Q14966 Q9NWH9 Q8NI27 Q9UKV3 P55265 O00148 P07910 Q9BZI7 Q9UQ35 P31942 O00422 Q8TAA9 Q14151 Q92804 P84090 Q01130 Q9UKJ3 Q9NW64 O75525 Q9NWB6 Q96A72 Q9BXP5 Q86VM9 Q8IXT5 Q86U42 P51114 Q13064 Q99873 P38159 Q9NR22 P09651 Q96KR1 Q9H307 Q9HAU5 Q96DU9 P62995 Q8TAD8 Q13595 O60293 Q5BKZ1 Q16629 Q9BY77 Q13151 Q9H074 P22626 Q9BUJ2 O15234 Q16630 Q92841 Q06787 O75494 Q8TB72 O95218 Q9Y5S9 P51991 O75152 Q15424 Q13427 Q96E39 Q9Y3Y2 P30414 Q14103 P98179 Q9NYF8 Q9HAZ1 Q6NSX1 P49750 P49756 P49759 P82979 Q86W42 Q9BRP8 Q96J01 Q9H8G2 Q96T37 P49760 Q6UN15 P43243	78	Factor: YY1; motif: NYNKCCATNTT	TF:M01035	0.0138523	TF:M00000	0.4875	query_1	160	0.0179724	TRUE	TF	9176	4340
13659	Factor: c-Ets-1; motif: NNNRCCGGAWRYNNNN	14615	47364	62	P61326 Q8NI27 P52597 Q9UKV3 O00148 P07910 Q66PJ3 P52298 Q9UQ35 P31943 Q99729 O15523 O00422 P61978 Q6P6C2 Q8NEY8 Q9H000 P84090 Q9BYW2 Q9Y2W1 Q96PK6 O43896 Q13838 Q9UKJ3 Q9NW64 O75525 Q5VWN6 Q9NWB6 Q9UHC7 Q9BXP5 Q86VM9 Q8IX01 Q8IXT5 Q9Y3X0 Q9UBC1 Q13064 Q99873 Q13242 P08621 Q9H307 Q15287 Q96DU9 P62995 Q8TAD8 Q9UKM9 O60293 Q96N46 Q7Z6E9 Q9BY77 Q5T200 Q09161 Q13151 O14979 Q96QD9 P22626 Q13769 Q53F19 Q99590 O15234 Q8IYD1 Q06787 Q8N9M1 Q07666 P0CB38 Q7L014 Q8TB72 Q1KMD3 O95218 Q9Y5S9 P51991 O75152 Q8N2M8 Q13427 Q96E39 Q9Y3Y2 P30414 Q9BPZ3 Q14103 Q96FV9 Q6I9Y2 Q15717 P98179 Q9NYF8 Q9BRP8 Q96J01 Q5BKY9 Q6ZUT1 Q6ZUT6 Q9H8G2 P38919 Q99549 Q96T37 Q9H4G0 P49760 P49761 A2AJT9 P43243	97	Factor: c-Ets-1; motif: NNNRCCGGAWRYNNNN	TF:M01078	0.0152626	TF:M00000	0.60625	query_1	160	0.0162561	TRUE	TF	832	5967
13659	cerebellum; granular cells - nucleus[≥Low]	14615	61206	83	Q9UKV3 P55265 O00422 Q92804 Q99873 P55795 Q92841 Q96FV9	8	cerebellum; granular cells - nucleus[≥Low]	HPA:0090981	0.0166085	HPA:0090000	0.05	query_1	160	0.0650407	TRUE	HPA	143	123
13659	Factor: E2F1; motif: NNNNNGCGSSAAAN; match class: 1	14615	48017	63	P07910 P31942 P61978 Q96MU7 Q9NP64 P48200 Q96PK6 Q9Y383 Q5VWN6 Q9NWB6 Q96A72 Q9BXP5 Q12926 Q99873 Q13242 P08621 Q96KR1 Q96DU9 Q16629 Q09161 Q13151 Q96QD9 P22626 Q9BUJ2 Q53F19 Q99590 Q92841 Q07666 O43390 O75494 Q8TB72 P51991 Q13427 Q14103 Q96FV9 Q15717 Q86W42 P38919 Q96T37 P49761 Q6UN15 O60508 P43243	43	Factor: E2F1; motif: NNNNNGCGSSAAAN; match class: 1	TF:M08874_1	0.0171614	TF:M08874	0.26875	query_1	160	0.0240761	TRUE	TF	1485	1786
13659	Factor: E2F-1:Elk-1; motif: SGCGCSNNAMCGGAAGT; match class: 1	14615	47991	64	Q14966 P61326 Q9NWH9 P52597 Q9UKV3 P55265 O00148 P07910 Q66PJ3 P52298 Q9UQ35 P31943 P31942 Q99729 O00422 P61978 Q96MU7 Q6P6C2 Q14151 Q8N5F7 Q92804 Q6PJT7 Q9H000 Q4VXU2 P84090 Q01130 Q9BYW2 Q96PK6 O43896 Q13838 Q96T58 Q9UKJ3 Q9NW64 P78563 Q9Y383 O75525 Q5VWN6 Q9NWB6 Q8TA86 Q9UHC7 Q9BXP5 Q86VM9 Q12926 Q8IX01 Q8IXT5 Q9Y3X0 Q9UBC1 P78332 P51114 Q99873 Q13242 Q9NR22 P55795 P08621 P09651 Q8WXF0 Q96KR1 Q9H307 Q9HAU5 Q15287 Q96DU9 P62995 Q8TAD8 Q9UKM9 Q13595 Q9BRL6 O60293 Q96N46 Q7Z6E9 Q5BKZ1 Q9BY77 Q09161 Q13151 O14979 Q96QD9 Q9H074 P22626 Q53F19 Q9HCD5 Q99590 O15234 Q16630 Q92841 Q06787 Q07666 P0CB38 O43390 Q7L014 Q8TB72 Q1KMD3 Q9Y5S9 P51991 Q15424 Q13427 Q96E39 Q9Y3Y2 P30414 Q9BPZ3 Q14103 Q96FV9 Q6I9Y2 Q15717 P98179 Q9NYF8 O75400 Q9HAZ1 P49756 P49759 P82979 Q86W42 Q9BRP8 Q9H9J4 Q6ZUT1 P38919 Q96T37 Q9H4G0 P49761 A2AJT9 Q6UN15 Q8IXQ4 O60508 Q9Y2Y9 P43243	123	Factor: E2F-1:Elk-1; motif: SGCGCSNNAMCGGAAGT; match class: 1	TF:M08205_1	0.0174363	TF:M08205	0.76875	query_1	160	0.014527	TRUE	TF	1459	8467
13659	Factor: E2F-1:HES-7; motif: GGCRCGTGSYNNWNGGCGCSM; match class: 1	14615	47995	65	Q14966 P61326 Q9NWH9 Q8NI27 P52597 Q9UKV3 P55265 O00148 Q9BZI7 Q66PJ3 P52298 Q9UQ35 P31943 P31942 Q99729 O15523 O00422 P61978 Q8TAA9 Q96MU7 Q9NP64 Q6P6C2 Q14151 Q8N5F7 Q8NEY8 Q92804 Q6PJT7 Q9H000 Q4VXU2 Q9ULR5 P48200 P84090 Q01130 Q9P2N5 Q9BYW2 Q9Y2W1 Q96PK6 O43896 Q13838 Q96T58 Q9UKJ3 Q9NW64 P78563 Q9Y383 O75525 Q5VWN6 Q9NWB6 Q8TA86 Q9UHC7 Q96A72 Q9BXP5 Q86VM9 Q12926 Q8IX01 Q8IXT5 Q9Y3X0 Q86U42 P78332 P51114 Q13064 Q99873 P38159 Q13242 Q9NR22 P08621 P09651 Q8WXF0 Q96KR1 Q9H307 Q9HAU5 Q15287 P62995 Q8TAD8 Q9UKM9 Q13595 Q9BRL6 O60293 Q96N46 Q7Z6E9 Q5BKZ1 Q16629 Q9BY77 Q5T200 Q09161 Q13151 O14979 Q96QD9 Q9H074 P22626 Q13769 Q9BUJ2 Q53F19 Q9HCD5 Q05519 Q99590 O15234 Q16630 Q92841 Q8IYD1 Q06787 Q8N9M1 Q07666 P0CB38 O43390 O75494 Q7L014 Q8TB72 O75319 Q1KMD3 Q9Y5S9 P51991 O75152 Q15424 Q8N2M8 Q13427 Q96E39 Q9Y3Y2 P30414 Q9BPZ3 Q14103 Q6I9Y2 Q15717 P98179 Q9NYF8 O75400 Q9HAZ1 P49750 P49756 P49759 P82979 Q8IUX4 Q86W42 Q9BRP8 Q9H9J4 Q96J01 Q5BKY9 Q6ZUT1 Q6ZUT6 Q9H8G2 P38919 Q99549 Q96T37 Q9H4G0 P49760 P49761 A2AJT9 Q6UN15 Q8IXQ4 O60508 Q9Y2Y9 P43243	151	Factor: E2F-1:HES-7; motif: GGCRCGTGSYNNWNGGCGCSM; match class: 1	TF:M08525_1	0.0179553	TF:M08525	0.94375	query_1	160	0.0128543	TRUE	TF	1463	11747
13659	skin 2; cells in basal layer[High]	14615	61745	83	Q9UQ35 P61978 Q9Y2W1 P08621 P62995 Q9UKM9 Q07666 O95218 Q9Y5S9 Q13427 Q9NYF8 P38919	12	skin 2; cells in basal layer[High]	HPA:0471393	0.0179582	HPA:0471392	0.075	query_1	160	0.0424028	TRUE	HPA	682	283
13659	Factor: E2F-3:HES-7; motif: NNNSGCGCSNNNNNCRCGYGNN	14615	48044	66	Q14966 P61326 Q9NWH9 Q8NI27 P52597 Q9UKV3 P55265 O00148 P07910 Q9BZI7 Q66PJ3 P52298 Q9UQ35 P31943 P31942 Q99729 O15523 O00422 P61978 Q8TAA9 Q96MU7 Q9NP64 Q6P6C2 Q14151 Q8N5F7 Q8NEY8 Q92804 Q6PJT7 Q9H000 Q4VXU2 Q9ULR5 P48200 P84090 Q01130 Q9P2N5 Q9BYW2 Q9Y2W1 Q96PK6 O43896 Q13838 Q96T58 Q9UKJ3 Q9NW64 P78563 Q9Y383 O75525 Q5VWN6 Q9NWB6 Q8TA86 Q9UHC7 Q96A72 Q9BXP5 Q86VM9 Q12926 Q8IX01 Q8IXT5 Q9Y3X0 Q9UBC1 Q86U42 P78332 P51114 Q13064 Q99873 P38159 Q13242 Q9NR22 P55795 P08621 P09651 O60812 Q8WXF0 Q96KR1 Q9H307 Q9HAU5 Q15287 Q96DU9 P62995 Q8TAD8 Q9UKM9 Q13595 Q9BRL6 O60293 Q9UH17 Q96N46 Q7Z6E9 Q5BKZ1 Q16629 Q9BY77 Q5T200 Q09161 Q13151 O14979 Q96QD9 Q9H074 P22626 Q13769 Q9BUJ2 Q53F19 Q9HCD5 Q05519 Q99590 O15234 Q16630 Q92841 Q06787 Q8N9M1 Q07666 P0CB38 O43390 O75494 Q7L014 Q8TB72 O75319 Q1KMD3 O95218 Q9Y5S9 P51991 O75152 Q15424 Q8N2M8 Q13427 Q96E39 Q9Y3Y2 P30414 Q9BPZ3 Q14103 Q96FV9 Q6I9Y2 Q15717 P98179 Q9NYF8 O75400 Q9HAZ1 P49750 P49756 P49759 P82979 Q86W42 Q9BRP8 Q9H9J4 Q96J01 Q5BKY9 Q6ZUT1 Q6ZUT6 Q9H8G2 P38919 Q99549 Q96T37 Q9H4G0 P49760 P49761 A2AJT9 Q6UN15 Q8IXQ4 O60508 Q9Y2Y9 P43243	157	Factor: E2F-3:HES-7; motif: NNNSGCGCSNNNNNCRCGYGNN	TF:M08526	0.018072	TF:M00000	0.98125	query_1	160	0.0123739	TRUE	TF	1512	12688
13659	Factor: Erm; motif: NRCMGGAAGTN	14615	48620	67	P61326 P52597 Q9UKV3 Q66PJ3 P52298 Q9UQ35 O15523 P61978 Q8TAA9 Q9NP64 Q6P6C2 Q8N5F7 Q8NEY8 P84090 Q9BYW2 Q13838 Q9UKJ3 Q9NW64 O75525 Q5VWN6 Q9NWB6 Q9UHC7 Q9BXP5 Q86VM9 Q8IX01 Q9Y3X0 Q13064 Q99873 Q9H307 Q9HAU5 Q15287 Q96DU9 P62995 Q8TAD8 Q9UKM9 O60293 Q9UH17 Q96N46 Q9BY77 Q5T200 Q09161 Q13151 O14979 Q13769 Q53F19 Q06787 P0CB38 Q7L014 O95218 Q9Y5S9 O75152 Q8N2M8 Q13427 Q96E39 Q9BPZ3 Q14103 Q6I9Y2 Q15717 P49756 Q9BRP8 Q6ZUT1 Q6ZUT6 Q9H8G2 P38919 Q96T37 P49760 P49761 Q6UN15 P43243	69	Factor: Erm; motif: NRCMGGAAGTN	TF:M11422	0.0182689	TF:M00000	0.43125	query_1	160	0.0188938	TRUE	TF	2088	3652
13659	Factor: c-Ets-2; motif: NCCGGAAGTG	14615	48748	68	Q14966 P61326 Q8NI27 P52597 Q9UKV3 P07910 Q66PJ3 P52298 Q9UQ35 Q99729 O15523 O00422 P61978 Q9NP64 Q6P6C2 Q8NEY8 Q4VXU2 P84090 Q01130 Q9BYW2 O43896 Q13838 Q9UKJ3 Q9NW64 P78563 O75525 Q5VWN6 Q9NWB6 Q9UHC7 Q9BXP5 Q86VM9 Q12926 Q8IX01 Q8IXT5 Q9Y3X0 Q9UBC1 Q13064 Q99873 P08621 Q9H307 Q9HAU5 Q15287 Q96DU9 P62995 Q8TAD8 Q9UKM9 Q9BRL6 O60293 Q9UH17 Q96N46 Q7Z6E9 Q9BY77 Q5T200 Q09161 Q13151 O14979 Q96QD9 P22626 Q13769 Q53F19 Q99590 Q16630 Q8IYD1 Q06787 Q8N9M1 Q07666 O43390 Q7L014 Q8TB72 Q1KMD3 O95218 Q9Y5S9 P51991 O75152 Q8N2M8 Q13427 Q96E39 Q9Y3Y2 P30414 Q9BPZ3 Q14103 Q96FV9 Q6I9Y2 Q15717 P98179 Q9NYF8 P49756 Q86W42 Q9BRP8 Q96J01 Q5BKY9 Q6ZUT1 Q6ZUT6 Q9H8G2 P38919 Q99549 Q96T37 Q9H4G0 P49760 P49761 A2AJT9 O60508 P43243	103	Factor: c-Ets-2; motif: NCCGGAAGTG	TF:M08759	0.0192697	TF:M00000	0.64375	query_1	160	0.0157589	TRUE	TF	2216	6536
13659	Processing of Intronless Pre-mRNAs	14615	44760	16	P52298 Q86U42 Q09161 Q6UN15	4	Processing of Intronless Pre-mRNAs	REAC:R-HSA-77595	0.0196547	REAC:R-HSA-75067	0.025	query_1	160	0.210526	TRUE	REAC	1749	19
13659	Factor: CHD2; motif: TCTCGCGAG	14615	47384	36	Q14966 P61326 Q9NWH9 Q8NI27 P52597 Q9UKV3 P55265 O00148 P07910 Q9BZI7 Q66PJ3 P52298 Q9UQ35 P31943 P31942 Q99729 O15523 O00422 P61978 Q8TAA9 Q96MU7 Q6P6C2 Q14151 Q8N5F7 Q6PJT7 Q9H000 Q9ULR5 P48200 P84090 Q01130 Q9P2N5 Q9BYW2 Q9Y2W1 Q96PK6 O43896 Q13838 Q96T58 Q9UKJ3 Q9NW64 P78563 Q9Y383 O75525 Q5VWN6 Q9NWB6 Q8TA86 Q9UHC7 Q96A72 Q9BXP5 Q86VM9 Q12926 Q8IX01 Q8IXT5 Q9Y3X0 Q86U42 P78332 P51114 Q99873 P38159 Q13242 Q9NR22 P55795 P08621 Q8WXF0 Q96KR1 Q9H307 Q9HAU5 Q96DU9 P62995 Q8TAD8 Q9UKM9 Q13595 Q9BRL6 O60293 Q96N46 Q7Z6E9 Q5BKZ1 Q16629 Q9BY77 Q5T200 Q09161 O14979 Q96QD9 Q9H074 P22626 Q9BUJ2 Q53F19 Q9HCD5 Q05519 Q99590 O15234 Q92841 Q8IYD1 Q06787 Q8N9M1 Q07666 P0CB38 O43390 O75494 Q7L014 Q8TB72 O75319 Q1KMD3 O95218 Q9Y5S9 P51991 O75152 Q15424 Q8N2M8 Q13427 Q96E39 P30414 Q9BPZ3 Q14103 Q96FV9 Q6I9Y2 Q15717 P98179 Q9NYF8 O75400 Q9HAZ1 P49750 P49756 P49759 P82979 Q8IUX4 Q86W42 Q9H9J4 Q96J01 Q5BKY9 Q6ZUT1 Q9H8G2 P38919 Q99549 Q96T37 Q9H4G0 P49760 P49761 A2AJT9 Q6UN15 Q8IXQ4 O60508 Q9Y2Y9 P43243	143	Factor: CHD2; motif: TCTCGCGAG	TF:M04710	0.0211815	TF:M00000	0.89375	query_1	160	0.0133433	TRUE	TF	852	10717
13659	Factor: Cdx-2; motif: NRTCGTAANNNN	14615	47228	69	P61326 Q8NI27 Q9UKV3 P55265 O00148 P07910 Q66PJ3 P52298 Q9UQ35 P31942 O15523 O00422 P61978 Q8TAA9 Q9NP64 Q6P6C2 Q14151 Q8N5F7 Q8NEY8 Q92804 Q9H000 Q9ULR5 Q01130 Q9BYW2 Q9Y2W1 Q96PK6 Q13838 Q96T58 Q9UKJ3 Q9NW64 O75525 Q96A72 Q9BXP5 Q8IXT5 Q9UBC1 Q86U42 P78332 P51114 Q13064 Q99873 P38159 Q13242 Q9NR22 P55795 P08621 P09651 O60812 Q96KR1 Q9HAU5 Q15287 Q96DU9 P62995 Q8TAD8 Q9UKM9 Q13595 Q9BRL6 O60293 Q9UH17 Q96N46 Q5BKZ1 Q16629 Q9BY77 Q5T200 Q09161 Q13151 O14979 Q96QD9 Q9H074 P22626 Q9BUJ2 Q53F19 Q9HCD5 Q05519 Q99590 O15234 Q16630 Q92841 Q8IYD1 Q8N9M1 P0CB38 O43390 Q7L014 Q8TB72 O75319 Q1KMD3 Q9Y5S9 P51991 O75152 Q15424 Q13427 Q96E39 Q9Y3Y2 P30414 Q9BPZ3 Q14103 Q96FV9 Q6I9Y2 Q15717 P98179 Q9NYF8 Q9HAZ1 P49750 P49756 P49759 P82979 Q8IUX4 Q9BRP8 Q9H9J4 Q96J01 Q5BKY9 Q9H8G2 P38919 Q99549 Q96T37 P49761 A2AJT9 Q6UN15 Q8IXQ4 Q9Y2Y9 P43243	120	Factor: Cdx-2; motif: NRTCGTAANNNN	TF:M10849	0.0222309	TF:M00000	0.75	query_1	160	0.0146538	TRUE	TF	696	8189
13659	Factor: REX-1; motif: GGCMGCCATTTT; match class: 1	14615	53817	23	Q14151 Q86U42 P38159 P09651 Q96KR1 P62995 Q13595 O75152 Q15424 Q9Y3Y2 P49759	11	Factor: REX-1; motif: GGCMGCCATTTT; match class: 1	TF:M10119_1	0.0222655	TF:M10119	0.06875	query_1	160	0.0774648	TRUE	TF	7285	142
13659	Factor: E2F-2; motif: NWTTTGGCGCCAWWNN; match class: 1	14615	48033	37	Q14966 P61326 Q9NWH9 Q8NI27 P52597 Q9UKV3 P55265 O00148 P07910 Q9BZI7 Q66PJ3 P52298 Q9UQ35 P31943 P31942 Q99729 O15523 P61978 Q8TAA9 Q96MU7 Q9NP64 Q6P6C2 Q14151 Q8N5F7 Q8NEY8 Q6PJT7 Q9H000 Q4VXU2 Q9ULR5 P48200 P84090 Q01130 Q9P2N5 Q9BYW2 Q96PK6 O43896 Q13838 Q96T58 Q9UKJ3 P78563 Q9Y383 O75525 Q5VWN6 Q9NWB6 Q8TA86 Q9UHC7 Q96A72 Q9BXP5 Q86VM9 Q12926 Q8IX01 Q8IXT5 Q9Y3X0 Q9UBC1 Q86U42 P78332 P51114 Q13064 Q99873 P38159 Q13242 P55795 P08621 P09651 Q8WXF0 Q96KR1 Q9H307 Q9HAU5 Q15287 Q96DU9 P62995 Q8TAD8 Q9UKM9 Q13595 Q9BRL6 Q7Z6E9 Q5BKZ1 Q16629 Q13151 O14979 Q96QD9 Q9H074 P22626 Q13769 Q53F19 Q9HCD5 Q05519 Q99590 O15234 Q16630 Q92841 Q8IYD1 Q06787 Q8N9M1 Q07666 P0CB38 O43390 O75494 Q7L014 Q8TB72 O75319 Q1KMD3 O95218 P51991 O75152 Q15424 Q8N2M8 Q13427 Q96E39 Q9Y3Y2 P30414 Q9BPZ3 Q14103 Q96FV9 Q6I9Y2 Q15717 Q9NYF8 O75400 Q9HAZ1 P49750 P49756 P49759 P82979 Q8IUX4 Q86W42 Q9BRP8 Q9H9J4 Q96J01 Q5BKY9 P38919 Q99549 Q96T37 Q9H4G0 P49760 P49761 A2AJT9 Q6UN15 Q8IXQ4 O60508 Q9Y2Y9 P43243	141	Factor: E2F-2; motif: NWTTTGGCGCCAWWNN; match class: 1	TF:M11530_1	0.0237212	TF:M11530	0.88125	query_1	160	0.0134452	TRUE	TF	1501	10487
13659	liver; cholangiocytes[High]	14615	61502	83	P07910 Q9UQ35 Q99729 Q8TAA9 Q9Y2W1 P08621 Q96KR1 P62995 P22626 Q9BUJ2 P51991 Q13427	12	liver; cholangiocytes[High]	HPA:0291163	0.0250051	HPA:0291162	0.075	query_1	160	0.0409556	TRUE	HPA	439	293
13659	Factor: Kaiso; motif: SARNYCTCGCGAGAN; match class: 1	14615	55795	22	Q9BZI7 P31942 O00422 P61978 P48200 P78563 Q9BXP5 Q13242 Q96DU9 Q9HCD5 O75494 P30414 Q14103 Q9NYF8 Q96T37 P49761 O60508 P43243	18	Factor: Kaiso; motif: SARNYCTCGCGAGAN; match class: 1	TF:M09966_1	0.0254464	TF:M09966	0.1125	query_1	160	0.044226	TRUE	TF	9263	407
13659	Factor: LHX4; motif: NNCRTTAN	14615	51302	21	Q14966 P61326 Q9NWH9 Q8NI27 P52597 Q9UKV3 P55265 O00148 P07910 Q9BZI7 P52298 P31943 P31942 O15523 O00422 P61978 Q96MU7 Q9NP64 Q6P6C2 Q14151 Q8NEY8 Q92804 Q6PJT7 Q9H000 P48200 P84090 Q01130 Q9P2N5 Q9BYW2 Q9Y2W1 Q96PK6 Q13838 Q9UKJ3 Q9NW64 Q9Y383 O75525 Q9UHC7 Q96A72 Q9BXP5 Q12926 Q8IX01 Q8IXT5 Q9UBC1 Q86U42 P78332 P51114 Q99873 P38159 Q13242 P55795 P08621 P09651 O60812 Q96KR1 Q9H307 Q15287 P62995 Q8TAD8 Q9BRL6 O60293 Q96N46 Q7Z6E9 Q16629 Q9BY77 Q5T200 Q13151 Q96QD9 Q9H074 P22626 Q13769 Q9BUJ2 Q53F19 Q05519 O15234 Q16630 Q92841 Q8IYD1 Q8N9M1 O43390 O75494 Q7L014 Q8TB72 O75319 Q1KMD3 P51991 O75152 Q15424 Q13427 Q96E39 P30414 Q9BPZ3 Q14103 Q96FV9 Q15717 P98179 Q9NYF8 O75400 Q9HAZ1 Q6NSX1 P49750 P49756 P49759 P82979 Q86W42 Q96J01 Q5BKY9 Q6ZUT1 Q9H8G2 Q99549 Q96T37 P49760 A2AJT9 Q6UN15 Q8IXQ4 O60508 Q9Y2Y9 P43243	117	Factor: LHX4; motif: NNCRTTAN	TF:M11005	0.0256035	TF:M00000	0.73125	query_1	160	0.0148008	TRUE	TF	4770	7905
13659	spleen; cells in white pulp[High]	14615	61844	83	Q8NI27 P07910 Q9UQ35 Q99729 P61978 Q86VM9 P08621 P09651 P62995 Q9UKM9 Q9BUJ2 Q53F19 Q05519 Q07666 P51991 Q15424 Q13427 Q9BPZ3 Q14103 Q9NYF8 P49761	21	spleen; cells in white pulp[High]	HPA:0530723	0.0259816	HPA:0530722	0.13125	query_1	160	0.0273794	TRUE	HPA	781	767
13659	skin 2; fibrohistiocytic cells[High]	14615	61769	83	Q9UQ35 P31943 P61978 Q9Y2W1 P55795 P08621 P62995 Q9UKM9 Q07666 O43390 O95218 Q9Y5S9 Q13427 Q9NYF8 Q99549	15	skin 2; fibrohistiocytic cells[High]	HPA:0471443	0.0260678	HPA:0471442	0.09375	query_1	160	0.0341686	TRUE	HPA	706	439
13659	soft tissue 1; chondrocytes[≥Low]	14615	61815	83	P61326 P55265 P52298 Q9UQ35 Q99729 P61978 Q14151 Q6PJT7 Q9H000 Q9NWB6 Q9Y3X0 Q86U42 P51114 P38159 P55795 P08621 P09651 P62995 Q9UKM9 O60293 Q7Z6E9 Q5BKZ1 O14979 Q9BUJ2 Q16630 Q8IYD1 Q06787 Q07666 O43390 O95218 Q15424 Q96E39 Q9Y3Y2 Q9BPZ3 Q9BRP8 Q6ZUT6 Q99549 P49761 Q6UN15	39	soft tissue 1; chondrocytes[≥Low]	HPA:0500111	0.0266292	HPA:0500000	0.24375	query_1	160	0.0200927	TRUE	HPA	752	1941
13659	Factor: YY1; motif: NGCCGCCATYTTGN; match class: 1	14615	55701	33	Q9NWH9 Q9UKV3 P55265 O00148 Q14151 P84090 Q13838 Q86U42 Q13064 P38159 P09651 Q96KR1 Q9H307 P62995 Q13595 O60293 Q5BKZ1 Q16629 O15234 Q16630 Q92841 O95218 Q9Y5S9 O75152 Q15424 Q13427 Q96E39 Q9Y3Y2 P98179 Q9NYF8 P49759 Q86W42 P43243	33	Factor: YY1; motif: NGCCGCCATYTTGN; match class: 1	TF:M12275_1	0.0266601	TF:M12275	0.20625	query_1	160	0.0277078	TRUE	TF	9169	1191
13659	Factor: E2F-7; motif: GRGGCGGGAANNN; match class: 1	14615	48093	70	P52597 P07910 Q9BZI7 Q9UQ35 P31942 Q99729 P61978 Q8TAA9 Q8NEY8 Q92804 Q9H000 Q4VXU2 P84090 Q01130 Q96PK6 O43896 Q13838 Q96T58 Q9NW64 P78563 Q9Y383 O75525 Q9NWB6 Q8TA86 Q9BXP5 Q86VM9 Q12926 Q9Y3X0 Q9UBC1 P78332 P51114 Q99873 Q9NR22 P09651 Q96KR1 Q9H307 Q15287 Q8TAD8 Q9UKM9 Q13595 Q16629 Q09161 Q13151 O14979 P22626 Q9BUJ2 Q53F19 Q9HCD5 Q99590 Q06787 Q07666 O43390 O75494 Q7L014 Q1KMD3 Q96E39 Q9Y3Y2 Q14103 Q96FV9 Q6I9Y2 Q15717 O75400 Q9HAZ1 P49750 P82979 Q9H9J4 P49760 P49761 Q6UN15 O60508 Q9Y2Y9 P43243	72	Factor: E2F-7; motif: GRGGCGGGAANNN; match class: 1	TF:M09896_1	0.0283533	TF:M09896	0.45	query_1	160	0.0183299	TRUE	TF	1561	3928
13659	Factor: ZNF148; motif: NNCCCCTCCCCC	14615	56198	71	Q9NWH9 Q8NI27 P52597 Q9UKV3 P55265 O00148 P07910 Q66PJ3 P52298 Q9UQ35 P31943 P31942 Q99729 P61978 Q6P6C2 Q8NEY8 Q4VXU2 P48200 P84090 Q01130 Q9P2N5 Q9BYW2 Q9Y2W1 Q13838 Q9UKJ3 Q9NW64 P78563 Q9Y383 O75525 Q5VWN6 Q8TA86 Q9UHC7 Q9BXP5 Q12926 Q9Y3X0 Q9UBC1 Q86U42 P51114 Q99873 Q13242 Q9NR22 P55795 P09651 Q8WXF0 Q96KR1 Q9HAU5 P62995 Q9UKM9 Q13595 Q9UH17 Q16629 Q5T200 Q09161 Q13151 O14979 Q9H074 P22626 Q9BUJ2 Q99590 O15234 Q16630 Q06787 O43390 O75494 Q8TB72 Q1KMD3 O95218 P51991 O75152 Q8N2M8 Q96E39 Q9Y3Y2 P30414 Q9BPZ3 Q14103 Q15717 Q9HAZ1 P49756 P49759 Q8IUX4 Q9BRP8 Q9H9J4 Q6ZUT6 Q99549 Q9H4G0 A2AJT9 O60508 Q9Y2Y9 P43243	89	Factor: ZNF148; motif: NNCCCCTCCCCC	TF:M12464	0.0287563	TF:M00000	0.55625	query_1	160	0.0166854	TRUE	TF	9666	5334
13659	skin 1; hair follicles[≥Low]	14615	61718	83	P55265 P07910 Q9Y2W1 P55795 O60293 Q13151 O14979 P22626 Q92841 Q07666 O43390 O95218 Q13427	13	skin 1; hair follicles[≥Low]	HPA:0461451	0.0295068	HPA:0460000	0.08125	query_1	160	0.0376812	TRUE	HPA	655	345
13659	Factor: E2F-2; motif: GCGCGCGCGYW	14615	48034	72	Q14966 P61326 Q9NWH9 Q8NI27 P52597 Q9UKV3 P55265 O00148 P07910 Q9BZI7 Q66PJ3 P52298 Q9UQ35 P31943 P31942 Q99729 O00422 P61978 Q8TAA9 Q96MU7 Q6P6C2 Q14151 Q8N5F7 Q8NEY8 Q6PJT7 Q9H000 Q4VXU2 Q9ULR5 P48200 P84090 Q01130 Q9BYW2 Q9Y2W1 Q96PK6 O43896 Q13838 Q96T58 Q9UKJ3 Q9NW64 P78563 Q9Y383 O75525 Q5VWN6 Q9NWB6 Q8TA86 Q9UHC7 Q9BXP5 Q86VM9 Q12926 Q8IX01 Q8IXT5 Q9Y3X0 Q86U42 P78332 P38159 Q13242 Q9NR22 P55795 P08621 P09651 Q8WXF0 Q96KR1 Q9H307 Q9HAU5 Q15287 Q96DU9 P62995 Q8TAD8 Q9UKM9 Q13595 Q9BRL6 Q96N46 Q7Z6E9 Q5BKZ1 Q16629 Q9BY77 Q5T200 Q09161 Q13151 O14979 Q96QD9 Q9H074 P22626 Q13769 Q9BUJ2 Q53F19 Q9HCD5 Q05519 Q99590 O15234 Q16630 Q92841 Q8IYD1 Q06787 Q8N9M1 Q07666 P0CB38 O43390 O75494 Q7L014 Q8TB72 Q1KMD3 Q9Y5S9 P51991 O75152 Q15424 Q8N2M8 Q96E39 Q9Y3Y2 P30414 Q9BPZ3 Q14103 Q96FV9 Q6I9Y2 Q15717 P98179 Q9NYF8 O75400 Q9HAZ1 P49750 P49756 P49759 Q8IUX4 Q86W42 Q9H9J4 Q96J01 Q5BKY9 Q6ZUT1 Q9H8G2 P38919 Q99549 Q96T37 Q9H4G0 P49760 P49761 A2AJT9 Q6UN15 Q8IXQ4 O60508 Q9Y2Y9 P43243	141	Factor: E2F-2; motif: GCGCGCGCGYW	TF:M11531	0.0308389	TF:M00000	0.88125	query_1	160	0.0134081	TRUE	TF	1502	10516
13659	Factor: E2F1; motif: GSGCGGGAAN	14615	48006	73	Q14966 P61326 Q9NWH9 Q8NI27 P52597 Q9UKV3 P55265 P07910 Q9BZI7 Q66PJ3 P52298 Q9UQ35 P31943 P31942 Q99729 O15523 P61978 Q8TAA9 Q96MU7 Q9NP64 Q6P6C2 Q14151 Q8N5F7 Q8NEY8 Q92804 Q6PJT7 Q9H000 Q4VXU2 Q9ULR5 P48200 P84090 Q01130 Q9P2N5 Q9BYW2 Q9Y2W1 Q96PK6 O43896 Q13838 Q96T58 Q9UKJ3 Q9NW64 P78563 Q9Y383 O75525 Q5VWN6 Q9NWB6 Q8TA86 Q9UHC7 Q9BXP5 Q86VM9 Q12926 Q8IX01 Q8IXT5 Q9Y3X0 Q9UBC1 Q86U42 P78332 P51114 Q99873 Q13242 Q9NR22 P08621 P09651 O60812 Q8WXF0 Q96KR1 Q9H307 Q9HAU5 Q15287 Q96DU9 P62995 Q8TAD8 Q9UKM9 Q13595 Q9BRL6 O60293 Q9UH17 Q7Z6E9 Q5BKZ1 Q16629 Q9BY77 Q5T200 Q09161 Q13151 O14979 Q96QD9 P22626 Q13769 Q9BUJ2 Q53F19 Q9HCD5 Q05519 Q99590 O15234 Q16630 Q92841 Q8IYD1 Q06787 Q8N9M1 Q07666 P0CB38 O43390 O75494 Q7L014 Q8TB72 Q1KMD3 O95218 P51991 O75152 Q15424 Q8N2M8 Q13427 Q96E39 Q9Y3Y2 P30414 Q14103 Q96FV9 Q6I9Y2 Q15717 Q9NYF8 O75400 Q9HAZ1 P49750 P49756 P49759 P82979 Q8IUX4 Q86W42 Q9BRP8 Q9H9J4 Q5BKY9 Q9H8G2 P38919 Q99549 Q96T37 Q9H4G0 P49760 P49761 A2AJT9 Q6UN15 Q8IXQ4 O60508 Q9Y2Y9 P43243	144	Factor: E2F1; motif: GSGCGGGAAN	TF:M12597	0.0334097	TF:M00000	0.9	query_1	160	0.0132231	TRUE	TF	1474	10890
13659	Factor: FLI1; motif: ACCGGAARTN; match class: 1	14615	49019	74	P52597 Q9UKV3 Q66PJ3 P52298 Q99729 O15523 Q6P6C2 P84090 Q9BYW2 Q9Y2W1 Q96PK6 Q13838 Q96T58 Q9UKJ3 Q9NWB6 Q9UHC7 Q9BXP5 Q86VM9 Q8IX01 Q9Y3X0 Q13064 Q99873 Q9H307 P62995 Q8TAD8 Q9UKM9 O60293 Q96N46 Q7Z6E9 Q9BY77 Q5T200 Q09161 P22626 Q13769 Q9BUJ2 Q53F19 Q06787 Q8N9M1 Q07666 O95218 O75152 Q8N2M8 Q6I9Y2 Q15717 P98179 Q9NYF8 Q9BRP8 Q96J01 Q6ZUT1 Q9H8G2 Q99549 P49761	52	Factor: FLI1; motif: ACCGGAARTN; match class: 1	TF:M03988_1	0.0354542	TF:M03988	0.325	query_1	160	0.0212418	TRUE	TF	2487	2448
13659	Factor: E2F-4; motif: NTTTCSCGCC	14615	48078	32	Q14966 P61326 Q8NI27 P52597 Q9UKV3 P55265 O00148 P07910 Q9BZI7 Q66PJ3 P52298 Q9UQ35 P31943 P31942 Q99729 O15523 P61978 Q8TAA9 Q96MU7 Q9NP64 Q6P6C2 Q14151 Q8N5F7 Q8NEY8 Q92804 Q9H000 Q4VXU2 Q9ULR5 P48200 P84090 Q01130 Q9P2N5 Q9BYW2 Q96PK6 O43896 Q13838 Q96T58 Q9UKJ3 Q9NW64 P78563 Q9Y383 O75525 Q5VWN6 Q9NWB6 Q8TA86 Q9BXP5 Q86VM9 Q12926 Q8IX01 Q8IXT5 Q9Y3X0 Q9UBC1 Q86U42 P78332 P51114 Q99873 P38159 Q13242 Q9NR22 P08621 P09651 O60812 Q8WXF0 Q96KR1 Q9H307 Q9HAU5 Q15287 Q96DU9 P62995 Q8TAD8 Q9UKM9 Q13595 Q9BRL6 O60293 Q5BKZ1 Q16629 Q5T200 Q09161 Q13151 O14979 Q96QD9 P22626 Q13769 Q9BUJ2 Q53F19 Q9HCD5 Q05519 Q99590 O15234 Q16630 Q92841 Q06787 Q8N9M1 Q07666 P0CB38 O43390 O75494 Q7L014 Q8TB72 O75319 Q1KMD3 O95218 P51991 O75152 Q15424 Q8N2M8 Q13427 Q9Y3Y2 P30414 Q9BPZ3 Q14103 Q96FV9 Q6I9Y2 Q15717 Q9NYF8 O75400 Q9HAZ1 P49750 P49756 P49759 P82979 Q8IUX4 Q86W42 Q9BRP8 Q9H9J4 Q5BKY9 Q9H8G2 P38919 Q99549 Q96T37 Q9H4G0 P49760 P49761 A2AJT9 Q6UN15 O60508 Q9Y2Y9 P43243	138	Factor: E2F-4; motif: NTTTCSCGCC	TF:M07380	0.0360981	TF:M00000	0.8625	query_1	160	0.0135547	TRUE	TF	1546	10181
13659	Factor: ZF5; motif: NRNGNGCGCGCWN; match class: 1	14615	55909	75	Q14966 Q9NWH9 Q8NI27 P52597 Q9UKV3 O00148 Q66PJ3 P52298 Q9UQ35 P31943 P31942 Q99729 O15523 O00422 P61978 Q8TAA9 Q96MU7 Q9NP64 Q6P6C2 Q14151 Q8N5F7 Q8NEY8 Q92804 Q6PJT7 Q4VXU2 Q9ULR5 P48200 P84090 Q01130 Q9Y2W1 Q96PK6 O43896 Q13838 Q96T58 Q9UKJ3 P78563 Q9Y383 O75525 Q5VWN6 Q9NWB6 Q9UHC7 Q9BXP5 Q86VM9 Q12926 Q8IX01 Q8IXT5 Q9Y3X0 Q86U42 P78332 Q13064 P38159 Q13242 Q9NR22 P55795 P08621 P09651 Q8WXF0 Q96KR1 Q9H307 Q9HAU5 Q15287 Q96DU9 P62995 Q8TAD8 Q9UKM9 Q13595 Q9BRL6 Q96N46 Q7Z6E9 Q5BKZ1 Q16629 Q9BY77 Q5T200 Q09161 Q13151 O14979 Q96QD9 P22626 Q13769 Q9BUJ2 Q53F19 Q9HCD5 Q05519 Q99590 O15234 Q16630 Q92841 Q8IYD1 Q06787 Q8N9M1 Q07666 P0CB38 O43390 O75494 Q7L014 Q8TB72 Q1KMD3 Q9Y5S9 P51991 Q15424 Q8N2M8 Q96E39 P30414 Q9BPZ3 Q14103 Q96FV9 Q6I9Y2 Q15717 P98179 Q9NYF8 O75400 Q9HAZ1 P49750 P49756 P49759 P82979 Q8IUX4 Q86W42 Q9BRP8 Q9H9J4 Q96J01 Q5BKY9 Q9H8G2 P38919 Q99549 Q96T37 Q9H4G0 P49760 P49761 A2AJT9 Q6UN15 Q8IXQ4 O60508 Q9Y2Y9 P43243	135	Factor: ZF5; motif: NRNGNGCGCGCWN; match class: 1	TF:M00333_1	0.0380622	TF:M00333	0.84375	query_1	160	0.0137125	TRUE	TF	9377	9845
13659	Factor: E2F3; motif: NNRGMKGGAR; match class: 1	14615	48057	76	Q14966 P61326 Q8NI27 P52597 P07910 Q66PJ3 Q9UQ35 P31943 P31942 Q99729 O15523 P61978 Q8TAA9 Q96MU7 Q14151 Q8N5F7 Q8NEY8 Q92804 Q9H000 Q4VXU2 Q9ULR5 Q01130 Q96PK6 O43896 Q13838 Q96T58 Q9UKJ3 Q9NW64 Q9Y383 O75525 Q5VWN6 Q9NWB6 Q8TA86 Q9UHC7 Q9BXP5 Q86VM9 Q12926 Q9Y3X0 Q9UBC1 P78332 P51114 Q13242 Q9NR22 P08621 O60812 Q8WXF0 Q96KR1 Q9H307 Q9HAU5 Q15287 P62995 Q8TAD8 Q9UKM9 Q13595 Q16629 Q09161 Q13151 O14979 P22626 Q9BUJ2 Q53F19 Q9HCD5 Q99590 Q06787 Q07666 P0CB38 O43390 O75494 Q7L014 Q8TB72 Q1KMD3 O95218 P51991 O75152 Q15424 Q96E39 P30414 Q14103 Q96FV9 Q6I9Y2 Q15717 O75400 Q9HAZ1 P49750 P49759 P82979 Q9H9J4 Q9H4G0 P49761 Q9Y2Y9 P43243	91	Factor: E2F3; motif: NNRGMKGGAR; match class: 1	TF:M12598_1	0.0393372	TF:M12598	0.56875	query_1	160	0.016423	TRUE	TF	1525	5541
13659	Factor: E2F-1; motif: NTTTTGGCGCCAWWWN	14615	48004	38	Q14966 P61326 Q9NWH9 Q8NI27 P52597 Q9UKV3 O00148 P07910 Q66PJ3 P52298 Q9UQ35 P31943 P31942 Q99729 O15523 P61978 Q8TAA9 Q96MU7 Q9NP64 Q6P6C2 Q14151 Q8N5F7 Q8NEY8 Q6PJT7 Q4VXU2 Q9ULR5 P48200 P84090 Q01130 Q9P2N5 Q9BYW2 Q9Y2W1 Q96PK6 O43896 Q13838 Q96T58 Q9UKJ3 P78563 Q9Y383 O75525 Q5VWN6 Q9NWB6 Q8TA86 Q96A72 Q9BXP5 Q86VM9 Q12926 Q8IX01 Q8IXT5 Q9Y3X0 Q86U42 P78332 P51114 Q13064 Q99873 P38159 Q13242 Q9NR22 P55795 P08621 P09651 O60812 Q9H307 Q15287 Q96DU9 P62995 Q9UKM9 Q13595 Q9BRL6 O60293 Q7Z6E9 Q5BKZ1 Q16629 Q5T200 Q09161 Q13151 O14979 Q96QD9 Q9H074 P22626 Q13769 Q53F19 Q9HCD5 Q05519 Q99590 O15234 Q16630 Q92841 Q8IYD1 Q06787 Q8N9M1 P0CB38 O43390 O75494 Q7L014 Q8TB72 O75319 Q1KMD3 O95218 P51991 O75152 Q15424 Q13427 Q96E39 P30414 Q9BPZ3 Q14103 Q96FV9 Q6I9Y2 Q15717 Q9NYF8 O75400 Q9HAZ1 P49750 P49756 P49759 P82979 Q8IUX4 Q86W42 Q9BRP8 Q9H9J4 Q96J01 Q5BKY9 Q6ZUT6 Q9H8G2 P38919 Q99549 Q96T37 Q9H4G0 P49760 P49761 A2AJT9 Q6UN15 Q8IXQ4 O60508 Q9Y2Y9 P43243	137	Factor: E2F-1; motif: NTTTTGGCGCCAWWWN	TF:M11533	0.0394514	TF:M00000	0.85625	query_1	160	0.0135967	TRUE	TF	1472	10076
13659	Factor: E2F-2; motif: NWTTTGGCGCCAWWNN	14615	48032	37	Q14966 P61326 Q9NWH9 Q8NI27 P52597 Q9UKV3 P55265 O00148 P07910 Q9BZI7 Q66PJ3 P52298 Q9UQ35 P31943 P31942 Q99729 O15523 P61978 Q8TAA9 Q96MU7 Q9NP64 Q6P6C2 Q14151 Q8N5F7 Q8NEY8 Q6PJT7 Q9H000 Q4VXU2 Q9ULR5 P48200 P84090 Q01130 Q9P2N5 Q9BYW2 Q9Y2W1 Q96PK6 O43896 Q13838 Q96T58 Q9UKJ3 P78563 Q9Y383 O75525 Q5VWN6 Q9NWB6 Q8TA86 Q9UHC7 Q96A72 Q9BXP5 Q86VM9 Q12926 Q8IX01 Q8IXT5 Q9Y3X0 Q9UBC1 Q86U42 P78332 P51114 Q13064 Q99873 P38159 Q13242 P55795 P08621 P09651 Q8WXF0 Q96KR1 Q9H307 Q9HAU5 Q15287 Q96DU9 P62995 Q8TAD8 Q9UKM9 Q13595 Q9BRL6 O60293 Q9UH17 Q7Z6E9 Q5BKZ1 Q16629 Q9BY77 Q5T200 Q13151 O14979 Q96QD9 Q9H074 P22626 Q13769 Q53F19 Q9HCD5 Q05519 Q99590 O15234 Q16630 Q92841 Q8IYD1 Q06787 Q8N9M1 Q07666 P0CB38 O43390 O75494 Q7L014 Q8TB72 O75319 Q1KMD3 O95218 P51991 O75152 Q15424 Q8N2M8 Q13427 Q96E39 Q9Y3Y2 P30414 Q9BPZ3 Q14103 Q96FV9 Q6I9Y2 Q15717 Q9NYF8 O75400 Q9HAZ1 P49750 P49756 P49759 P82979 Q8IUX4 Q86W42 Q9BRP8 Q9H9J4 Q96J01 Q5BKY9 Q9H8G2 P38919 Q99549 Q96T37 Q9H4G0 P49760 P49761 A2AJT9 Q6UN15 Q8IXQ4 O60508 Q9Y2Y9 P43243	147	Factor: E2F-2; motif: NWTTTGGCGCCAWWNN	TF:M11530	0.0397293	TF:M00000	0.91875	query_1	160	0.0130215	TRUE	TF	1500	11289
13659	Factor: Egr-3; motif: NTGCGTGGGCGK	14615	48214	77	Q9NWH9 Q8NI27 P52597 Q9UKV3 P55265 Q66PJ3 P52298 Q9UQ35 P31943 Q99729 P61978 Q8TAA9 Q9NP64 Q6P6C2 Q14151 Q8N5F7 Q8NEY8 Q6PJT7 Q9H000 Q4VXU2 P48200 Q01130 Q9P2N5 Q9BYW2 Q9Y2W1 O43896 Q13838 Q9UKJ3 P78563 Q9Y383 Q5VWN6 Q9NWB6 Q8TA86 Q9UHC7 Q9BXP5 Q86VM9 Q12926 Q9Y3X0 Q9UBC1 Q86U42 Q99873 Q9NR22 P08621 O60812 Q96KR1 Q15287 Q8TAD8 Q13595 Q9BRL6 Q9UH17 Q7Z6E9 Q5BKZ1 Q16629 Q09161 O14979 Q96QD9 P22626 Q9BUJ2 Q53F19 Q16630 Q92841 Q8IYD1 Q06787 Q07666 P0CB38 O75494 Q7L014 O75319 P51991 O75152 Q15424 Q96E39 Q9Y3Y2 P30414 Q96FV9 Q6I9Y2 Q15717 P98179 Q9NYF8 Q9HAZ1 P82979 Q8IUX4 Q9H9J4 Q5BKY9 Q6ZUT1 Q9H8G2 Q99549 Q9H4G0 P49760 P49761 Q6UN15 Q8IXQ4 Q9Y2Y9	93	Factor: Egr-3; motif: NTGCGTGGGCGK	TF:M00245	0.0411655	TF:M00000	0.58125	query_1	160	0.0162559	TRUE	TF	1682	5721
13659	Factor: HOXB8; motif: RTCRTTAN	14615	50512	78	Q14966 P61326 Q9NWH9 Q8NI27 P52597 Q9UKV3 O00148 P07910 Q9BZI7 P31943 P31942 O00422 P61978 Q96MU7 Q6P6C2 Q8N5F7 Q8NEY8 Q92804 Q6PJT7 Q9H000 P84090 Q01130 Q96PK6 Q13838 Q9NW64 Q9Y383 O75525 Q9UHC7 Q9BXP5 Q8IX01 Q8IXT5 Q9UBC1 P78332 P38159 P55795 P08621 P09651 Q96KR1 Q9H307 Q15287 P62995 Q8TAD8 O60293 Q96N46 Q9BY77 Q5T200 Q13151 Q9H074 P22626 Q9BUJ2 Q53F19 Q92841 Q8IYD1 Q8N9M1 Q07666 O43390 O75494 Q7L014 Q8TB72 Q1KMD3 P51991 O75152 P30414 Q9BPZ3 Q96FV9 Q15717 Q9NYF8 Q9HAZ1 P49750 Q9H9J4 Q96J01 Q5BKY9 Q6ZUT1 Q6ZUT6 Q99549 A2AJT9 Q6UN15 Q8IXQ4 Q9Y2Y9 P43243	80	Factor: HOXB8; motif: RTCRTTAN	TF:M10727	0.0418288	TF:M00000	0.5	query_1	160	0.0173385	TRUE	TF	3980	4614
13659	RHOBTB2 GTPase cycle	14615	44823	13	P07910 Q13838 P38159 P62995	4	RHOBTB2 GTPase cycle	REAC:R-HSA-9013418	0.0433957	REAC:R-HSA-9706574	0.025	query_1	160	0.173913	TRUE	REAC	1812	23
13659	Factor: E2F-1; motif: NTTSGCGG; match class: 1	14615	48013	79	Q8NI27 P52597 Q9UKV3 Q66PJ3 P52298 P31942 Q99729 P61978 Q6P6C2 Q14151 Q6PJT7 P84090 Q01130 P78563 Q9Y383 Q9NWB6 Q9UHC7 Q12926 Q8IX01 Q86U42 P78332 P51114 Q99873 P38159 P08621 P09651 Q9HAU5 Q7Z6E9 Q5BKZ1 Q9BY77 O14979 P22626 Q99590 Q92841 O75494 Q8TB72 P51991 Q15424 Q96E39 Q9Y3Y2 Q6I9Y2 Q9NYF8 Q9HAZ1 P38919 Q99549 P49761	46	Factor: E2F-1; motif: NTTSGCGG; match class: 1	TF:M00430_1	0.0439479	TF:M00430	0.2875	query_1	160	0.02245	TRUE	TF	1481	2049
13659	Factor: Alx-4; motif: NNCRTTAN	14615	46594	34	Q14966 P61326 Q9NWH9 Q8NI27 P52597 Q9UKV3 P55265 O00148 P07910 Q9BZI7 P52298 P31943 P31942 O15523 O00422 P61978 Q96MU7 Q9NP64 Q14151 Q8NEY8 Q92804 Q6PJT7 Q9H000 P84090 Q01130 Q9BYW2 Q96PK6 Q13838 Q9UKJ3 Q9NW64 Q9UHC7 Q9BXP5 Q12926 Q8IXT5 Q9UBC1 Q86U42 P78332 P38159 Q13242 P55795 P08621 P09651 O60812 Q96KR1 Q9H307 Q15287 P62995 Q8TAD8 Q9BRL6 O60293 Q96N46 Q7Z6E9 Q16629 Q9BY77 Q5T200 Q96QD9 Q9H074 P22626 Q13769 Q53F19 Q16630 Q92841 Q8IYD1 Q8N9M1 O43390 O75494 Q7L014 Q8TB72 O75319 Q1KMD3 P51991 O75152 Q15424 Q13427 Q96E39 P30414 Q9BPZ3 Q14103 Q15717 P98179 Q9NYF8 O75400 Q9HAZ1 Q6NSX1 P49756 P49759 P82979 Q86W42 Q96J01 Q5BKY9 Q6ZUT1 Q9H8G2 Q99549 P49760 A2AJT9 Q6UN15 Q8IXQ4 O60508 Q9Y2Y9 P43243	100	Factor: Alx-4; motif: NNCRTTAN	TF:M10880	0.0442273	TF:M00000	0.625	query_1	160	0.0157356	TRUE	TF	62	6355
13659	Factor: DP2; motif: NNGGCGGGARN	14615	47914	80	P61326 Q8NI27 P52597 Q9BZI7 Q9UQ35 P31942 P61978 Q8N5F7 Q92804 P84090 Q96T58 Q9NW64 P78563 Q9Y383 O75525 Q8TA86 Q12926 Q9Y3X0 Q9UBC1 Q15287 P62995 Q9UKM9 Q5BKZ1 Q16629 O14979 P22626 Q9BUJ2 Q53F19 Q9HCD5 Q99590 Q16630 Q06787 Q07666 P0CB38 O43390 O75494 O95218 Q9Y3Y2 Q14103 Q96FV9 Q6I9Y2 P49750 Q9H9J4 Q9H4G0 P43243	45	Factor: DP2; motif: NNGGCGGGARN	TF:M12596	0.0448824	TF:M00000	0.28125	query_1	160	0.0226929	TRUE	TF	1382	1983
13659	Factor: E2F-1; motif: NGGGCGGGARV; match class: 1	14615	48001	81	Q14966 P61326 Q8NI27 P52597 Q9UKV3 Q9BZI7 Q66PJ3 P52298 Q9UQ35 P31943 P31942 Q99729 P61978 Q8TAA9 Q96MU7 Q9NP64 Q6P6C2 Q14151 Q8N5F7 Q8NEY8 Q92804 Q6PJT7 Q9H000 Q4VXU2 Q9ULR5 P48200 P84090 Q01130 Q9BYW2 Q96PK6 O43896 Q13838 Q96T58 Q9UKJ3 Q9NW64 P78563 Q9Y383 O75525 Q5VWN6 Q9NWB6 Q8TA86 Q9UHC7 Q9BXP5 Q86VM9 Q12926 Q8IX01 Q8IXT5 Q9Y3X0 Q9UBC1 Q86U42 P78332 P51114 Q99873 Q13242 Q9NR22 P08621 P09651 Q8WXF0 Q96KR1 Q9H307 Q9HAU5 Q15287 Q96DU9 P62995 Q8TAD8 Q9UKM9 Q13595 Q9UH17 Q7Z6E9 Q5BKZ1 Q16629 Q09161 Q13151 O14979 Q96QD9 P22626 Q9BUJ2 Q53F19 Q9HCD5 Q99590 Q16630 Q92841 Q06787 Q07666 P0CB38 O43390 O75494 Q7L014 Q8TB72 Q1KMD3 O95218 P51991 O75152 Q15424 Q8N2M8 Q13427 Q96E39 P30414 Q9BPZ3 Q14103 Q96FV9 Q6I9Y2 Q15717 O75400 Q9HAZ1 P49750 P49759 P82979 Q86W42 Q9BRP8 Q9H9J4 Q5BKY9 Q9H8G2 P38919 Q96T37 Q9H4G0 P49760 P49761 A2AJT9 Q6UN15 Q8IXQ4 O60508 Q9Y2Y9 P43243	124	Factor: E2F-1; motif: NGGGCGGGARV; match class: 1	TF:M07206_1	0.0453779	TF:M07206	0.775	query_1	160	0.0142841	TRUE	TF	1469	8681
13659	"Binding to a microRNA, a 21-23 nucleotide RNA that is processed from a stem-loop RNA precursor (pre-miRNA) that is encoded within plant and animal genomes." [PMID:15066283]	14615	5276	2	P09651 P22626 Q06787 Q8TB72 Q15717 P43243	6	miRNA binding	GO:0035198	0.0460052	GO:0061980	0.0375	query_1	160	0.193548	TRUE	GO:MF	5276	31
13659	"The aggregation, arrangement and bonding together of proteins and RNA molecules to form a ribonucleoprotein complex." [GOC:jl]	14615	18060	5	P55265 Q96MU7 Q13838 Q9Y383 Q13242 Q8WXF0 Q8TAD8 Q09161 Q99590 Q16630 O75494 Q7L014	12	protein-RNA complex assembly	GO:0022618	0.0473351	GO:0022613 GO:0065003 GO:0071826	0.075	query_1	160	0.0645161	TRUE	GO:BP	6862	186
13659	Factor: E2F-1; motif: NTTTTGGCGCCAWWWN; match class: 1	14615	48005	38	Q14966 P61326 Q9NWH9 Q8NI27 P52597 Q9UKV3 O00148 P07910 Q66PJ3 P52298 P31943 P31942 Q99729 O15523 Q9NP64 Q6P6C2 Q14151 Q8N5F7 Q4VXU2 Q9ULR5 P48200 P84090 Q01130 Q96PK6 O43896 Q13838 P78563 Q9Y383 O75525 Q5VWN6 Q9NWB6 Q8TA86 Q9BXP5 Q86VM9 Q12926 Q8IX01 Q8IXT5 Q86U42 Q13064 Q99873 P38159 Q13242 P55795 P08621 O60812 Q9H307 Q15287 P62995 Q9UKM9 Q13595 Q9BRL6 Q5BKZ1 Q5T200 Q09161 Q13151 Q96QD9 P22626 Q13769 Q53F19 Q9HCD5 Q05519 O15234 Q16630 Q92841 Q8IYD1 Q06787 Q8N9M1 O43390 O75494 Q7L014 Q8TB72 Q1KMD3 O95218 P51991 O75152 Q15424 Q13427 Q96E39 P30414 Q14103 Q96FV9 Q6I9Y2 Q15717 Q9NYF8 O75400 Q9HAZ1 P49750 P49759 P82979 Q8IUX4 Q86W42 Q9H9J4 Q96J01 Q5BKY9 P38919 Q99549 Q96T37 Q9H4G0 P49760 P49761 A2AJT9 Q8IXQ4 O60508 Q9Y2Y9 P43243	105	Factor: E2F-1; motif: NTTTTGGCGCCAWWWN; match class: 1	TF:M11533_1	0.0481181	TF:M11533	0.65625	query_1	160	0.0153846	TRUE	TF	1473	6825
13659	Factor: E2F-4; motif: NNTTCCCGCCNN	14615	48068	27	Q14966 P61326 Q9NWH9 Q8NI27 P52597 Q9UKV3 P55265 P07910 Q9BZI7 Q66PJ3 P52298 Q9UQ35 P31943 P31942 Q99729 O15523 P61978 Q8TAA9 Q96MU7 Q9NP64 Q6P6C2 Q14151 Q8N5F7 Q8NEY8 Q92804 Q6PJT7 Q9H000 Q4VXU2 Q9ULR5 P48200 P84090 Q01130 Q9P2N5 Q9BYW2 Q96PK6 O43896 Q13838 Q96T58 Q9UKJ3 Q9NW64 P78563 Q9Y383 O75525 Q5VWN6 Q9NWB6 Q8TA86 Q9UHC7 Q9BXP5 Q86VM9 Q12926 Q8IX01 Q8IXT5 Q9Y3X0 Q9UBC1 Q86U42 P78332 P51114 Q99873 Q13242 Q9NR22 P08621 P09651 O60812 Q8WXF0 Q96KR1 Q9H307 Q9HAU5 Q15287 Q96DU9 P62995 Q8TAD8 Q9UKM9 Q13595 Q9BRL6 Q9UH17 Q7Z6E9 Q5BKZ1 Q16629 Q5T200 Q09161 Q13151 O14979 P22626 Q9BUJ2 Q53F19 Q9HCD5 Q05519 Q99590 O15234 Q16630 Q92841 Q8IYD1 Q06787 Q07666 P0CB38 O43390 O75494 Q7L014 Q8TB72 Q1KMD3 O95218 P51991 O75152 Q15424 Q8N2M8 Q13427 Q96E39 Q9Y3Y2 P30414 Q14103 Q96FV9 Q6I9Y2 Q15717 Q9NYF8 O75400 Q9HAZ1 P49750 P49759 P82979 Q8IUX4 Q86W42 Q9BRP8 Q9H9J4 Q9H8G2 P38919 Q99549 Q96T37 Q9H4G0 P49760 P49761 A2AJT9 Q6UN15 Q8IXQ4 O60508 Q9Y2Y9 P43243	136	Factor: E2F-4; motif: NNTTCCCGCCNN	TF:M04823	0.0481986	TF:M00000	0.85	query_1	160	0.0136204	TRUE	TF	1536	9985
13659	Factor: E2F-4:DP-1; motif: TTTSGCGC; match class: 1	14615	48061	82	Q14966 Q9NWH9 Q8NI27 P52597 Q9UKV3 O00148 P07910 Q9UQ35 Q99729 P61978 Q96MU7 Q9NP64 Q6P6C2 Q8N5F7 Q4VXU2 P48200 Q01130 Q9BYW2 Q96PK6 Q9UKJ3 Q9Y383 Q5VWN6 Q9NWB6 Q96A72 Q9BXP5 Q12926 Q99873 Q13242 P08621 P09651 Q9H307 Q9HAU5 Q96DU9 Q5BKZ1 Q16629 Q5T200 Q13151 Q96QD9 P22626 Q9BUJ2 Q05519 Q99590 Q92841 Q8N9M1 Q07666 O43390 O75494 Q7L014 Q8TB72 P51991 Q13427 Q96E39 Q14103 Q96FV9 Q6I9Y2 Q9HAZ1 Q5BKY9 P38919 Q99549 P49760 P49761 Q6UN15 O60508	63	Factor: E2F-4:DP-1; motif: TTTSGCGC; match class: 1	TF:M00738_1	0.0494335	TF:M00738	0.39375	query_1	160	0.0191956	TRUE	TF	1529	3282
13659	Y14-Magoh complex	14615	62352	85	P61326 Q9Y5S9	2	Y14-Magoh complex	CORUM:773	0.0496293	CORUM:0000000	0.0125	query_1	160	1	TRUE	CORUM	430	2
13659	Y14-Magoh complex	14615	62346	85	P61326 Q9Y5S9	2	Y14-Magoh complex	CORUM:763	0.0496293	CORUM:0000000	0.0125	query_1	160	1	TRUE	CORUM	424	2
13659	CBC complex (cap binding complex)	14615	62354	85	P52298 Q09161	2	CBC complex (cap binding complex)	CORUM:775	0.0496293	CORUM:0000000	0.0125	query_1	160	1	TRUE	CORUM	432	2
13659	CBC complex (cap binding complex)	14615	62573	85	P52298 Q09161	2	CBC complex (cap binding complex)	CORUM:1172	0.0496293	CORUM:0000000	0.0125	query_1	160	1	TRUE	CORUM	651	2
13659	HNRPF-HNRPH1 complex	14615	62641	85	P52597 P31943	2	HNRPF-HNRPH1 complex	CORUM:1287	0.0496293	CORUM:0000000	0.0125	query_1	160	1	TRUE	CORUM	719	2
13659	C6 deamination of adenosine	14615	43264	11	P55265 P78563	2	C6 deamination of adenosine	REAC:R-HSA-75102	0.0496293	REAC:R-HSA-75064	0.0125	query_1	160	1	TRUE	REAC	253	2
13659	Formation of editosomes by ADAR proteins	14615	43938	11	P55265 P78563	2	Formation of editosomes by ADAR proteins	REAC:R-HSA-77042	0.0496293	REAC:R-HSA-75064	0.0125	query_1	160	1	TRUE	REAC	927	2
13659	mRNA Editing: A to I Conversion	14615	45637	11	P55265 P78563	2	mRNA Editing: A to I Conversion	REAC:R-HSA-75064	0.0496293	REAC:R-HSA-75072	0.0125	query_1	160	1	TRUE	REAC	2626	2
13659	EIF4A3-MLN51 complex	14615	62351	85	O15234 P38919	2	EIF4A3-MLN51 complex	CORUM:772	0.0496293	CORUM:0000000	0.0125	query_1	160	1	TRUE	CORUM	429	2
13661	"The attachment of a cell, either to another cell or to an underlying substrate such as the extracellular matrix, via cell adhesion molecules." [GOC:hb, GOC:pf]	14615	13948	1	Q9Y5G6 Q9Y5G5 Q9Y5G4 Q9Y5I4 Q9Y5G9 Q9Y5H5 Q9Y5I1 Q9Y5H3 Q9Y5H0 Q9Y5E9 O60330	11	cell adhesion	GO:0007155	1.94528e-07	GO:0009987	0.846154	query_1	13	0.0119956	TRUE	GO:BP	2750	917
13661	Factor: PDEF; motif: NAMCCGGATGYN	14615	54576	2	Q9Y5G5 Q9Y5G4 Q9Y5G9 Q9Y5H3 Q9Y5E9 Q9NZP6 O60330	7	Factor: PDEF; motif: NAMCCGGATGYN	TF:M11470	0.00743237	TF:M00000	0.538462	query_1	13	0.0126812	TRUE	TF	8044	552
13661	Factor: PDEF; motif: MCCGGATNTN	14615	53116	3	Q9Y5G6 Q9Y5G5 Q9Y5G4 Q9Y5G9 Q9Y5I1 Q9Y5H3 Q9Y5H0 Q9Y5E9 Q9NZP6 O60330	10	Factor: PDEF; motif: MCCGGATNTN	TF:M02075	0.0277988	TF:M00000	0.769231	query_1	13	0.00487329	TRUE	TF	6584	2052
13661	Factor: HNF-3alpha; motif: YTRWGTMAATATTTRCWYWN	14615	49104	4	Q9Y5G6 Q9Y5G5 Q9Y5G4 Q9Y5H5 Q9Y5I1 Q9Y5H3 Q9Y5H0 Q14766 Q9Y5E9 Q9NZP6 O60330	11	Factor: HNF-3alpha; motif: YTRWGTMAATATTTRCWYWN	TF:M11571	0.0303256	TF:M00000	0.846154	query_1	13	0.00396396	TRUE	TF	2572	2775
13662	Riboflavin metabolism	14615	42560	1	Q8NFF5	1	Riboflavin metabolism	KEGG:00740	0.0166271	KEGG:00000	0.5	query_1	2	0.142857	TRUE	KEGG	119	7
13663	"The attachment of one cell to another cell via adhesion molecules that require the presence of calcium for the interaction." [GOC:hb]	14615	16475	1	Q9UN67 Q9Y5F0 Q9Y5E1 Q9Y5E5 Q9Y5E4 Q9Y5E7 Q9Y5E6	7	calcium-dependent cell-cell adhesion via plasma membrane cell adhesion molecules	GO:0016339	4.81063e-11	GO:0098742	0.466667	query_1	15	0.212121	TRUE	GO:BP	5277	33
13663	"The aggregation, arrangement and bonding together of a set of components to form a synapse. This process ends when the synapse is mature (functional)." [GOC:mah]	14615	14143	2	Q9UN67 Q9Y5F0 Q9Y5E1 Q9Y5E5 Q9Y5E4 Q9Y5E7 Q9Y5E6	7	synapse assembly	GO:0007416	1.30214e-07	GO:0007399 GO:0034329 GO:0050808	0.466667	query_1	15	0.0729167	TRUE	GO:BP	2945	96
13663	"The attachment of one cell to another cell via adhesion molecules that are at least partially embedded in the plasma membrane." [GOC:dos]	14615	30608	1	Q9UN67 Q9Y5F0 Q9Y5E1 Q9Y5E5 Q9Y5E4 Q9Y5E7 Q9Y5E6	7	cell-cell adhesion via plasma-membrane adhesion molecules	GO:0098742	6.81532e-07	GO:0098609	0.466667	query_1	15	0.0578512	TRUE	GO:BP	19410	121
13663	"A process that is carried out at the cellular level which results in the assembly, arrangement of constituent parts, or disassembly of a synapse, the junction between a neuron and a target (neuron, muscle, or secretory cell)." [GOC:ai, GOC:pr]	14615	24901	2	Q9UN67 Q9Y5F0 Q9Y5E1 Q9Y5E5 Q9Y5E4 Q9Y5E7 Q9Y5E6	7	synapse organization	GO:0050808	4.77329e-05	GO:0034330	0.466667	query_1	15	0.0316742	TRUE	GO:BP	13703	221
13663	"The attachment of a cell, either to another cell or to an underlying substrate such as the extracellular matrix, via cell adhesion molecules." [GOC:hb, GOC:pf]	14615	13948	1	Q9UN67 Q9UN66 Q9Y5F0 Q9Y5G2 Q9Y5E1 Q9Y5G7 Q9Y5E5 Q9Y5E4 Q9Y5E7 Q9Y5E6	10	cell adhesion	GO:0007155	0.000101416	GO:0009987	0.666667	query_1	15	0.0109051	TRUE	GO:BP	2750	917
13663	"A cellular process that results in the aggregation, arrangement and bonding together of a set of components to form a cell junction." [GOC:mah]	14615	20060	2	Q9UN67 Q9Y5F0 Q9Y5E1 Q9Y5E5 Q9Y5E4 Q9Y5E7 Q9Y5E6	7	cell junction assembly	GO:0034329	0.000183011	GO:0022607 GO:0034330	0.466667	query_1	15	0.0261194	TRUE	GO:BP	8862	268
13663	"The vesicular release of classical neurotransmitter molecules from a presynapse, across a chemical synapse, the subsequent activation of neurotransmitter receptors at the postsynapse of a target cell (neuron, muscle, or secretory cell) and the effects of this activation on the postsynaptic membrane potential and ionic composition of the postsynaptic cytosol. This process encompasses both spontaneous and evoked release of neurotransmitter and all parts of synaptic vesicle exocytosis. Evoked transmission starts with the arrival of an action potential at the presynapse." [GOC:jl, MeSH:D009435]	14615	14027	3	Q9UN67 Q9Y5F0 Q9Y5E1 Q9Y5E5 Q9Y5E4 Q9Y5E7 Q9Y5E6	7	chemical synaptic transmission	GO:0007268	0.00123108	GO:0098916	0.466667	query_1	15	0.01983	TRUE	GO:BP	2829	353
13663	"Cell-cell signaling from pre to post-synapse, across the synaptic cleft." [GOC:dos]	14615	30697	3	Q9UN67 Q9Y5F0 Q9Y5E1 Q9Y5E5 Q9Y5E4 Q9Y5E7 Q9Y5E6	7	anterograde trans-synaptic signaling	GO:0098916	0.00123108	GO:0099537	0.466667	query_1	15	0.01983	TRUE	GO:BP	19499	353
13663	"Cell-cell signaling in either direction across the synaptic cleft." [GOC:dos]	14615	30865	3	Q9UN67 Q9Y5F0 Q9Y5E1 Q9Y5E5 Q9Y5E4 Q9Y5E7 Q9Y5E6	7	trans-synaptic signaling	GO:0099537	0.00133041	GO:0099536	0.466667	query_1	15	0.0196078	TRUE	GO:BP	19667	357
13663	"Cell-cell signaling to, from or within a synapse." [GOC:dos]	14615	30864	3	Q9UN67 Q9Y5F0 Q9Y5E1 Q9Y5E5 Q9Y5E4 Q9Y5E7 Q9Y5E6	7	synaptic signaling	GO:0099536	0.0019712	GO:0007267	0.466667	query_1	15	0.0185185	TRUE	GO:BP	19666	378
13663	"A process that is carried out at the cellular level which results in the assembly, arrangement of constituent parts, or disassembly of a cell junction. A cell junction is a specialized region of connection between two cells or between a cell and the extracellular matrix." [GOC:dph, GOC:jl, GOC:mah]	14615	20061	2	Q9UN67 Q9Y5F0 Q9Y5E1 Q9Y5E5 Q9Y5E4 Q9Y5E7 Q9Y5E6	7	cell junction organization	GO:0034330	0.00392965	GO:0016043	0.466667	query_1	15	0.0167464	TRUE	GO:BP	8863	418
13663	Factor: Sox-9; motif: RNACAAAGGVN; match class: 1	14615	54455	4	Q9UN67 Q9UN66 Q9Y5F0 Q5BJF2 Q9Y5E1 Q9Y5E4 Q9Y5E7 Q9Y5E6	8	Factor: Sox-9; motif: RNACAAAGGVN; match class: 1	TF:M01284_1	0.0204856	TF:M01284	0.533333	query_1	15	0.00981595	TRUE	TF	7923	815
13663	Factor: Sox-4; motif: NYCTTTGTYYYN; match class: 1	14615	54393	5	Q9UN67 Q9UN66 Q9Y5F0 Q5BJF2 Q9Y5G2 Q9Y5E1 Q9Y5E4 Q9Y5E7 Q9Y5E6	9	Factor: Sox-4; motif: NYCTTTGTYYYN; match class: 1	TF:M10069_1	0.0256037	TF:M10069	0.6	query_1	15	0.0075188	TRUE	TF	7861	1197
13663	"The attachment of one cell to another cell via adhesion molecules." [GOC:dos]	14615	30545	1	Q9UN67 Q9Y5F0 Q9Y5E1 Q9Y5E5 Q9Y5E4 Q9Y5E7 Q9Y5E6	7	cell-cell adhesion	GO:0098609	0.0264083	GO:0007155	0.466667	query_1	15	0.0126582	TRUE	GO:BP	19347	553
13663	Factor: Sox-2; motif: NNCCTTTGTNYYN; match class: 1	14615	54367	6	Q9UN67 Q9UN66 Q9Y5F0 Q9Y5G2 Q9Y5E1 Q9Y5E4 Q9Y5E7 Q9Y5E6	8	Factor: Sox-2; motif: NNCCTTTGTNYYN; match class: 1	TF:M10067_1	0.0415787	TF:M10067	0.533333	query_1	15	0.00894855	TRUE	TF	7835	894
13666	A lighter than expected T2 signal on magnetic resonance imaging (MRI) of the brainstem. This term refers to a localized hyperintensity affecting a particular region of the brainstem.	14615	73970	6	A1L188 Q5TEU4	2	Focal T2 hyperintense brainstem lesion	HP:0012748	0.00180445	HP:0012747	1	query_1	2	0.0606061	TRUE	HP	9131	33
13666	Sudden-onset episode of abnormal, involuntary eye movements.	14615	69757	9	A1L188 Q5TEU4	2	Paroxysmal involuntary eye movements	HP:0007704	0.00215304	HP:0012547	1	query_1	2	0.0555556	TRUE	HP	4918	36
13666	A deviation from normal signal on magnetic resonance imaging (MRI) of the brainstem.	14615	73969	6	A1L188 Q5TEU4	2	Abnormal brainstem MRI signal intensity	HP:0012747	0.00253238	HP:0002363	1	query_1	2	0.0512821	TRUE	HP	9130	39
13666	An abnormality of the mitochondria in muscle tissue.	14615	70092	10	A1L188 Q5TEU4	2	Abnormal mitochondria in muscle tissue	HP:0008316	0.00253238	HP:0003287 HP:0011805	1	query_1	2	0.0512821	TRUE	HP	5253	39
13666	Thermogenesis	14615	42790	1	A1L188 Q5TEU4	2	Thermogenesis	KEGG:04714	0.00339933	KEGG:00000	1	query_1	2	0.0097561	TRUE	KEGG	349	205
13666	Dysfunction of the proximal tubule, which is the portion of the duct system of the nephron of the kidney which leads from Bowman's capsule to the loop of Henle.	14615	64939	7	A1L188 Q5TEU4	2	Proximal tubulopathy	HP:0000114	0.00369434	HP:0000124	1	query_1	2	0.0425532	TRUE	HP	100	47
13666	An increased concentration of pyruvate in the blood.	14615	67381	2	A1L188 Q5TEU4	2	Increased serum pyruvate	HP:0003542	0.00453164	HP:0004366	1	query_1	2	0.0384615	TRUE	HP	2542	52
13666	An abnormality of glycolysis.	14615	67893	2	A1L188 Q5TEU4	2	Abnormality of glycolysis	HP:0004366	0.00453164	HP:0011013	1	query_1	2	0.0384615	TRUE	HP	3054	52
13666	Optic neuropathy	14615	65731	11	A1L188 Q5TEU4	2	Optic neuropathy	HP:0001138	0.00470935	HP:0000587	1	query_1	2	0.0377358	TRUE	HP	892	53
13666	A type of myopathy associated with mitochondrial disease and characterized by findings on biopsy such as ragged red muscle fibers.	14615	67483	8	A1L188 Q5TEU4	2	Mitochondrial myopathy	HP:0003737	0.00489048	HP:0003800	1	query_1	2	0.037037	TRUE	HP	2644	54
13666	An intrauterine state characterized by suboptimal values in the fetal heart rate, oxygenation of fetal blood, or other parameters indicative of compromise of the fetus. Signs of fetal distress include repetitive variable decelerations, fetal tachycardia or bradycardia, late decelerations, or low biophysical profile.	14615	74405	12	A1L188 Q5TEU4	2	Fetal distress	HP:0025116	0.00564917	HP:0034059	1	query_1	2	0.0344828	TRUE	HP	9566	58
13666	A deviation from the normal concentration of a carbohydrate in the blood circulation.	14615	72269	2	A1L188 Q5TEU4	2	Abnormal circulating carbohydrate concentration	HP:0011013	0.00755614	HP:0032180	1	query_1	2	0.0298507	TRUE	HP	7430	67
13666	Muscle abnormality related to mitochondrial dysfunction	14615	67522	8	A1L188 Q5TEU4	2	Muscle abnormality related to mitochondrial dysfunction	HP:0003800	0.0107994	HP:0011804	1	query_1	2	0.025	TRUE	HP	2683	80
13666	A reduction in the activity of the mitochondrial respiratory chain complex I, which is part of the electron transport chain in mitochondria.	14615	73158	3	A1L188 Q5TEU4	2	Decreased activity of mitochondrial complex I	HP:0011923	0.013383	HP:0008972	1	query_1	2	0.0224719	TRUE	HP	8319	89
13666	Any abnormality of eye contact behavior. We define eye contact as a form of nonverbal communication between two individuals who are facing each other in which an individual directs the eyes towards the eyes or face of the other individual. Eye contact occurs frequently and voluntarily during face-to-face verbal communication. The duration and frequency of eye contact that is interpreted to be appropriate may follow social and situational norms.	14615	79255	4	A1L188 Q5TEU4	2	Abnormal eye contact	HP:0034435	0.014938	HP:0000758	1	query_1	2	0.0212766	TRUE	HP	14416	94
13666	Leukodystrophy refers to deterioration of white matter of the brain resulting from degeneration of myelin sheaths in the CNS. Their basic defect is directly related to the synthesis and maintenance of myelin membranes. Symmetric white matter involvement at MRI is a typical finding in patients with leukodystrophies.	14615	66602	13	A1L188 Q5TEU4	2	Leukodystrophy	HP:0002415	0.014938	HP:0011400	1	query_1	2	0.0212766	TRUE	HP	1763	94
13666	A reduced frequency or duration of eye contact.	14615	65474	4	A1L188 Q5TEU4	2	Reduced eye contact	HP:0000817	0.014938	HP:0034435	1	query_1	2	0.0212766	TRUE	HP	635	94
13666	Abnormal function of the renal tubule. The basic functional unit of the kidney, the nephron, consists of a renal corpuscle attached to a renal tubule, with roughly 0.8 to 1.5 nephrons per adult kidney. The functions of the renal tubule include reabsorption of water, electrolytes, glucose, and amino acids and secretion of substances such as uric acid.	14615	64946	7	A1L188 Q5TEU4	2	Renal tubular dysfunction	HP:0000124	0.0152592	HP:0012211	1	query_1	2	0.0210526	TRUE	HP	107	95
13666	Increased concentration of lactate in the cerebrospinal fluid.	14615	66640	5	A1L188 Q5TEU4	2	Increased CSF lactate	HP:0002490	0.015912	HP:0030085	1	query_1	2	0.0206186	TRUE	HP	1801	97
13666	Abnormal concentration of lactate in the cerebrospinal fluid.	14615	75060	5	A1L188 Q5TEU4	2	Abnormal CSF lactate concentration	HP:0030085	0.015912	HP:0025454	1	query_1	2	0.0206186	TRUE	HP	10221	97
13666	Abnormalities in eye contact, communicative facial expressions, gesture use, or the use of others' bodies to communicate convey shared meanings within a culture that replace or supplement verbal communication.	14615	65431	4	A1L188 Q5TEU4	2	Abnormal nonverbal communicative behavior	HP:0000758	0.0169167	HP:0034434	1	query_1	2	0.02	TRUE	HP	592	100
13666	Decreased activity of the mitochondrial respiratory chain.	14615	70431	3	A1L188 Q5TEU4	2	Decreased activity of mitochondrial respiratory chain	HP:0008972	0.0277776	HP:0011922	1	query_1	2	0.015625	TRUE	HP	5592	128
13666	An increased or decreased activity of the mitochondrial respiratory chain.	14615	73157	3	A1L188 Q5TEU4	2	Abnormal activity of mitochondrial respiratory chain	HP:0011922	0.0295479	HP:0003287	1	query_1	2	0.0151515	TRUE	HP	8318	132
13666	Any deviation from the normal range of concentration of a metabolite in the cerebrospinal fluid.	14615	74720	5	A1L188 Q5TEU4	2	Abnormal CSF metabolite concentration	HP:0025454	0.029999	HP:0001939 HP:0002921	1	query_1	2	0.0150376	TRUE	HP	9881	133
13666	A diffusion abnormality observed in diffusion-weighted magnetic resonance imaging (MRI) of the brain. Molecular diffusion refers to the notion that any type of molecule in a fluid (eg, water) is randomly displaced as the molecule is agitated by thermal energy. Restricted diffusion of water appears bright on diffusion-weighted images.	14615	77452	14	A1L188	1	Abnormal diffusion weighted cerebral MRI morphology	HP:0032615	0.0499437	HP:0002060	0.5	query_1	2	1	TRUE	HP	12613	1
13667	Any structural abnormality of the pyramidal tract, whose chief element, the corticospinal tract, is the only direct connection between the brain and the spinal cord. In addition to the corticospinal tract, the pyramidal system includes the corticobulbar, corticomesencephalic, and corticopontine tracts.	14615	66351	1	P53667 P50993	2	Abnormal pyramidal tract morphology	HP:0002062	0.0494229	HP:0002011	0.5	query_1	4	0.0363636	TRUE	HP	1512	55
13668	Recurrent episodes of apnea occurring during infancy.	14615	68792	3	Q14524 Q92913	2	Apneic episodes in infancy	HP:0005949	0.000569225	HP:0002104	0.666667	query_1	3	0.2	TRUE	HP	3953	10
13668	Phase 0 - rapid depolarisation	14615	44693	1	Q14524 Q92913	2	Phase 0 - rapid depolarisation	REAC:R-HSA-5576892	0.00188001	REAC:R-HSA-5576891	0.666667	query_1	3	0.0833333	TRUE	REAC	1682	24
13668	Cardiac conduction	14615	43310	1	Q14524 Q92913	2	Cardiac conduction	REAC:R-HSA-5576891	0.0242497	REAC:R-HSA-397014	0.666667	query_1	3	0.0235294	TRUE	REAC	299	85
13668	alphaB-crystallin-Nav1.5 complex	14615	63809	2	Q14524	1	alphaB-crystallin-Nav1.5 complex	CORUM:6096	0.0499403	CORUM:0000000	0.333333	query_1	3	0.5	TRUE	CORUM	1887	2
13674	mRNA Splicing - Major Pathway	14615	45640	3	Q9BZL1 Q9Y2W2 Q13123 Q2TAY7 O60828	5	mRNA Splicing - Major Pathway	REAC:R-HSA-72163	7.60209e-08	REAC:R-HSA-72172	1	query_1	5	0.0248756	TRUE	REAC	2629	201
13674	mRNA Splicing	14615	45639	3	Q9BZL1 Q9Y2W2 Q13123 Q2TAY7 O60828	5	mRNA Splicing	REAC:R-HSA-72172	9.03665e-08	REAC:R-HSA-72203	1	query_1	5	0.0240385	TRUE	REAC	2628	208
13674	Processing of Capped Intron-Containing Pre-mRNA	14615	44757	3	Q9BZL1 Q9Y2W2 Q13123 Q2TAY7 O60828	5	Processing of Capped Intron-Containing Pre-mRNA	REAC:R-HSA-72203	3.62692e-07	REAC:R-HSA-8953854	1	query_1	5	0.0182482	TRUE	REAC	1746	274
13674	Metabolism of RNA	14615	44385	3	Q9BZL1 Q9Y2W2 Q13123 Q2TAY7 O60828	5	Metabolism of RNA	REAC:R-HSA-8953854	3.59451e-05	REAC:0000000	1	query_1	5	0.00730994	TRUE	REAC	1374	684
13674	Spliceosome	14615	62127	5	Q9Y2W2 Q13123 Q2TAY7	3	Spliceosome	CORUM:351	0.00115869	CORUM:0000000	0.6	query_1	5	0.0218978	TRUE	CORUM	205	137
13674	lung; macrophages[High]	14615	61521	4	Q9Y2W2 Q13123 Q2TAY7 O60828	4	lung; macrophages[High]	HPA:0300413	0.0203516	HPA:0300412	0.8	query_1	5	0.00324675	TRUE	HPA	458	1232
13674	"Splicing of RNA via a series of two transesterification reactions with a bulged adenosine residue from the intron branch point as the initiating nucleophile. When the initial RNA for the splicing reaction is a single molecule (cis splicing), the excised intron is released in a lariat structure." [GOC:krc, PMID:11377794]	14615	11309	1	Q9BZL1 Q13123 Q2TAY7 O60828	4	RNA splicing, via transesterification reactions with bulged adenosine as nucleophile	GO:0000377	0.0264445	GO:0000375	0.8	query_1	5	0.0150376	TRUE	GO:BP	111	266
13674	"The joining together of exons from one or more primary transcripts of messenger RNA (mRNA) and the excision of intron sequences, via a spliceosomal mechanism, so that mRNA consisting only of the joined exons is produced." [GOC:krc, ISBN:0198506732, ISBN:0879695897]	14615	11321	1	Q9BZL1 Q13123 Q2TAY7 O60828	4	mRNA splicing, via spliceosome	GO:0000398	0.0264445	GO:0000377 GO:0006397	0.8	query_1	5	0.0150376	TRUE	GO:BP	123	266
13674	"Splicing of RNA via a series of two transesterification reactions." [GOC:krc]	14615	11307	1	Q9BZL1 Q13123 Q2TAY7 O60828	4	RNA splicing, via transesterification reactions	GO:0000375	0.0280746	GO:0008380	0.8	query_1	5	0.0148148	TRUE	GO:BP	109	270
13674	Spliceosome	14615	42656	2	Q9Y2W2 O60828	2	Spliceosome	KEGG:03040	0.0346393	KEGG:00000	0.4	query_1	5	0.016	TRUE	KEGG	215	125
13675	"Combining with a member of the bone morphogenetic protein (BMP) family, and transmitting a signal across the plasma membrane to initiate a change in cell activity." [GOC:BHF, GOC:dos]	14615	9187	1	P37023 Q04771 Q13873	3	BMP receptor activity	GO:0098821	3.84303e-05	GO:0004675	0.5	query_1	6	0.5	TRUE	GO:MF	9187	6
13675	"Combining with activin and transmitting the signal from one side of the membrane to the other to initiate a change in cell activity. Activin is one of two gonadal glycoproteins related to transforming growth factor beta." [GOC:mah, GOC:signaling, ISBN:0198506732]	14615	3107	1	P37023 Q04771 Q13873	3	activin receptor activity	GO:0017002	0.000107572	GO:0004675	0.5	query_1	6	0.375	TRUE	GO:MF	3107	8
13675	"Combining with a transforming growth factor beta (TGFbeta) and transmitting the signal from one side of the membrane to the other to initiate a change in cell activity by catalysis of the reaction: ATP protein serine = ADP + protein serine phosphate, and ATP + protein threonine = ADP + protein threonine phosphate." [GOC:mah, GOC:signaling]	14615	1248	1	P37023 Q04771 Q13873	3	transforming growth factor beta receptor activity	GO:0005024	0.000316806	GO:0004675	0.5	query_1	6	0.272727	TRUE	GO:MF	1248	11
13675	"Combining with a signal and transmitting the signal from one side of the membrane to the other to initiate a change in cell activity by catalysis of the reaction: ATP protein serine = ADP + protein serine phosphate, and ATP + protein threonine = ADP + protein threonine phosphate." [EC:2.7.11.30]	14615	978	1	P37023 Q04771 Q13873	3	transmembrane receptor protein serine/threonine kinase activity	GO:0004675	0.000698569	GO:0004674 GO:0019199	0.5	query_1	6	0.214286	TRUE	GO:MF	978	14
13675	"The process whose specific outcome is the progression of a lymph vessel over time, from its formation to the mature structure." [GOC:dph, UBERON:0001473]	14615	11759	5	Q9BSN7 P37023 Q13873	3	lymph vessel development	GO:0001945	0.00130442	GO:0001944 GO:0048856	0.5	query_1	6	0.176471	TRUE	GO:BP	561	17
13675	Cytokine-cytokine receptor interaction	14615	42694	8	P37023 Q04771 Q13873	3	Cytokine-cytokine receptor interaction	KEGG:04060	0.00242349	KEGG:00000	0.5	query_1	6	0.0152284	TRUE	KEGG	253	197
13675	"Any process that increases the rate, frequency or extent of SMAD protein signal transduction." [GOC:BHF, GOC:dph, GOC:tb]	14615	26262	4	P37023 Q04771 Q13873	3	positive regulation of SMAD protein signal transduction	GO:0060391	0.00627357	GO:0060390 GO:0060395 GO:0090100 GO:1902533	0.5	query_1	6	0.107143	TRUE	GO:BP	15064	28
13675	"A protein complex that acts as a receptor for bone morphogenetic proteins (BMPs); a homo- or heterodimer of type I and/or type II BMP receptor subunits." [GOC:mah, GOC:mh, PMID:19377468]	14615	40929	2	P37023 Q04771	2	BMP receptor complex	GO:0070724	0.00702301	GO:0098802	0.333333	query_1	6	1	TRUE	GO:CC	2546	2
13675	Signaling by BMP	14615	45167	11	P37023 Q13873	2	Signaling by BMP	REAC:R-HSA-201451	0.00771351	REAC:R-HSA-9006936	0.333333	query_1	6	0.08	TRUE	REAC	2156	25
13675	"Any process that activates or increases the frequency, rate or extent of bone mineralization." [GOC:go_curators]	14615	18257	3	P32418 Q04771 Q13873	3	positive regulation of bone mineralization	GO:0030501	0.00777254	GO:0030282 GO:0030500 GO:0045778 GO:0070169	0.5	query_1	6	0.1	TRUE	GO:BP	7059	30
13675	"The progression of a cardiac cushion over time, from its initial formation to the mature structure. The endocardial cushion is a specialized region of mesenchymal cells that will give rise to the heart septa and valves." [GOC:mtg_heart]	14615	12834	6	P37023 Q04771 Q13873	3	endocardial cushion development	GO:0003197	0.00949259	GO:0007507 GO:0060485	0.5	query_1	6	0.09375	TRUE	GO:BP	1636	32
13675	"Any process that activates or increases the frequency, rate or extent of ossification, the formation of bone or of a bony substance or the conversion of fibrous tissue or of cartilage into bone or a bony substance." [GOC:go_curators]	14615	23206	3	P32418 Q04771 Q13873	3	positive regulation of ossification	GO:0045778	0.0114488	GO:0001503 GO:0030278 GO:0051240	0.5	query_1	6	0.0882353	TRUE	GO:BP	12008	34
13675	"Any process that activates or increases the frequency, rate or extent of biomineral tissue development, the formation of hard tissues that consist mainly of inorganic compounds." [GOC:mah]	14615	27654	3	P32418 Q04771 Q13873	3	positive regulation of biomineral tissue development	GO:0070169	0.0136563	GO:0031214 GO:0051094 GO:0070167	0.5	query_1	6	0.0833333	TRUE	GO:BP	16456	36
13675	"Any process that modulates the rate, frequency or extent of SMAD protein signal transduction." [GOC:BHF, GOC:dph, GOC:tb]	14615	26261	4	P37023 Q04771 Q13873	3	regulation of SMAD protein signal transduction	GO:0060390	0.0203731	GO:0060395 GO:1902531	0.5	query_1	6	0.0731707	TRUE	GO:BP	15063	41
13675	Ion homeostasis	14615	44250	12	P32418 P68106	2	Ion homeostasis	REAC:R-HSA-5578775	0.0210221	REAC:R-HSA-5576891	0.333333	query_1	6	0.0487805	TRUE	REAC	1239	41
13675	"The process whose specific outcome is the progression of the circulatory system over time, from its formation to the mature structure. The circulatory system is the organ system that passes nutrients (such as amino acids and electrolytes), gases, hormones, blood cells, etc. to and from cells in the body to help fight diseases and help stabilize body temperature and pH to maintain homeostasis." [GOC:mah, UBERON:0001009]	14615	29084	7	Q9BSN7 P32418 P37023 Q04771 Q13873	5	circulatory system development	GO:0072359	0.0257592	GO:0048731	0.833333	query_1	6	0.00877193	TRUE	GO:BP	17886	570
13675	TGF-beta signaling pathway	14615	42745	9	Q04771 Q13873	2	TGF-beta signaling pathway	KEGG:04350	0.0267787	KEGG:00000	0.333333	query_1	6	0.0229885	TRUE	KEGG	304	87
13675	"Any process that modulates the frequency, rate or extent of bone mineralization." [GOC:go_curators]	14615	18256	3	P32418 Q04771 Q13873	3	regulation of bone mineralization	GO:0030500	0.030961	GO:0030278 GO:0030282 GO:0070167	0.5	query_1	6	0.0638298	TRUE	GO:BP	7058	47
13675	"Combining with activin-bound type II activin receptor to initiate a change in cell activity; upon binding, acts as a downstream transducer of activin signals." [GOC:mah, PMID:8622651]	14615	2770	1	P37023 Q04771	2	activin receptor activity, type I	GO:0016361	0.0421227	GO:0017002	0.333333	query_1	6	0.5	TRUE	GO:MF	2770	4
13675	Fluid shear stress and atherosclerosis	14615	42936	10	Q04771 Q13873	2	Fluid shear stress and atherosclerosis	KEGG:05418	0.0483093	KEGG:00000	0.333333	query_1	6	0.017094	TRUE	KEGG	495	117
13675	Embryonic stem cell pluripotency pathways	14615	45984	13	Q04771 Q13873	2	Embryonic stem cell pluripotency pathways	WP:WP3931	0.0489911	WP:000000	0.333333	query_1	6	0.02	TRUE	WP	299	100
13677	RUNX3 regulates YAP1-mediated transcription	14615	44897	7	Q15561 Q15562 P46937 Q99594 Q9GZV5 P28347	6	RUNX3 regulates YAP1-mediated transcription	REAC:R-HSA-8951671	1.04993e-16	REAC:R-HSA-8878159	0.6	query_1	10	0.75	TRUE	REAC	1886	8
13677	YAP1- and WWTR1 (TAZ)-stimulated gene expression	14615	45611	7	Q15561 Q15562 P46937 Q99594 Q9GZV5 P28347	6	YAP1- and WWTR1 (TAZ)-stimulated gene expression	REAC:R-HSA-2032785	3.4615e-15	REAC:R-HSA-212436	0.6	query_1	10	0.5	TRUE	REAC	2600	12
13677	Hippo YAP signaling	14615	46135	17	Q15561 Q15562 P46937 Q99594 Q9GZV5 P28347	6	Hippo YAP signaling	WP:WP4537	4.13492e-14	WP:000000	0.6	query_1	10	0.315789	TRUE	WP	450	19
13677	Hippo signaling pathway - multiple species	14615	42753	5	Q15561 Q15562 P46937 Q99594 Q9GZV5 P28347	6	Hippo signaling pathway - multiple species	KEGG:04392	1.79204e-13	KEGG:00000	0.6	query_1	10	0.230769	TRUE	KEGG	312	26
13677	Hippo Merlin signaling dysregulation	14615	46139	18	Q15561 Q15562 Q14135 P46937 Q99594 Q9GZV5 P28347	7	Hippo Merlin signaling dysregulation	WP:WP4541	4.90945e-12	WP:000000	0.7	query_1	10	0.0729167	TRUE	WP	454	96
13677	"An intracellular signaling cascade that starts with the activation of hippo (STK4/MST1 and STK3/MST2 in mammals and hpo kinase in Drosophila). Hippo then phosphorylates LATS1/2, which in turn phosphoylates the transcriptional co-activator YAP1 (yki in Drosophila), leading to its cytosolic retention and/or degradation." [PMID:17318211, PMID:18328423, PMID:36347846]	14615	20478	4	Q15561 Q15562 Q14135 P46937 Q99594 Q9GZV5 P28347	7	hippo signaling	GO:0035329	5.70026e-12	GO:0035556	0.7	query_1	10	0.166667	TRUE	GO:BP	9280	42
13677	Mechanoregulation and pathology of YAP TAZ via Hippo and non Hippo mechanisms	14615	46132	19	Q15561 Q15562 P46937 Q99594 Q9GZV5 P28347	6	Mechanoregulation and pathology of YAP TAZ via Hippo and non Hippo mechanisms	WP:WP4534	5.8209e-12	WP:000000	0.6	query_1	10	0.15	TRUE	WP	447	40
13677	miR 509 3p alteration of YAP1 ECM axis	14615	46004	20	Q15561 Q15562 P46937 Q99594 P28347	5	miR 509 3p alteration of YAP1 ECM axis	WP:WP3967	1.94496e-11	WP:000000	0.5	query_1	10	0.3125	TRUE	WP	319	16
13677	Hippo signaling regulation pathways	14615	46138	21	Q15561 Q15562 P46937 Q99594 Q9GZV5 P28347	6	Hippo signaling regulation pathways	WP:WP4540	5.25795e-10	WP:000000	0.6	query_1	10	0.0731707	TRUE	WP	453	82
13677	Leukocyte intrinsic Hippo pathway functions	14615	46140	22	Q15561 Q15562 P46937 Q99594 P28347	5	Leukocyte intrinsic Hippo pathway functions	WP:WP4542	5.26827e-10	WP:000000	0.5	query_1	10	0.172414	TRUE	WP	455	29
13677	Transcriptional regulation by RUNX3	14615	45490	7	Q15561 Q15562 P46937 Q99594 Q9GZV5 P28347	6	Transcriptional regulation by RUNX3	REAC:R-HSA-8878159	1.99421e-09	REAC:R-HSA-212436	0.6	query_1	10	0.0681818	TRUE	REAC	2479	88
13677	Hippo signaling pathway	14615	42751	6	Q15561 Q15562 P46937 Q99594 Q9GZV5 P28347	6	Hippo signaling pathway	KEGG:04390	9.17263e-09	KEGG:00000	0.6	query_1	10	0.0410959	TRUE	KEGG	310	146
13677	IRF2BP2-IRF2BP1-IRF2BPL complex	14615	64336	13	Q9H1B7 Q7Z5L9 Q8IU81	3	IRF2BP2-IRF2BP1-IRF2BPL complex	CORUM:6848	1.68385e-08	CORUM:0000000	0.3	query_1	10	1	TRUE	CORUM	2414	3
13677	Transcription co factors SKI and SKIL protein partners	14615	46131	23	Q15561 Q15562 Q99594 P28347	4	Transcription co factors SKI and SKIL protein partners	WP:WP4533	3.31316e-08	WP:000000	0.4	query_1	10	0.222222	TRUE	WP	446	18
13677	Pleural mesothelioma	14615	46312	24	Q15561 Q15562 Q14135 P46937 Q99594 Q9GZV5 P28347	7	Pleural mesothelioma	WP:WP5087	7.23881e-08	WP:000000	0.7	query_1	10	0.0188172	TRUE	WP	627	372
13677	Formation of axial mesoderm	14615	43936	8	Q15561 Q15562 P46937	3	Formation of axial mesoderm	REAC:R-HSA-9796292	4.67055e-06	REAC:R-HSA-9758941	0.3	query_1	10	0.333333	TRUE	REAC	925	9
13677	"A transcription factor complex that is composed of the one DNA binding protein of the TEAD family and the transcriptional coactivator YAP." [GOC:mah, PMID:11358867]	14615	41945	2	Q15562 P46937 P28347	3	TEAD-YAP complex	GO:0140552	1.15344e-05	GO:0090575	0.3	query_1	10	1	TRUE	GO:CC	3562	3
13677	WWTR1-YAP1 complex	14615	64204	14	P46937 Q9GZV5	2	WWTR1-YAP1 complex	CORUM:6651	3.07577e-05	CORUM:0000000	0.2	query_1	10	1	TRUE	CORUM	2282	2
13677	EGR2 and SOX10-mediated initiation of Schwann cell myelination	14615	43800	10	P46937 Q9GZV5 P28347	3	EGR2 and SOX10-mediated initiation of Schwann cell myelination	REAC:R-HSA-9619665	7.3632e-05	REAC:R-HSA-9675108	0.3	query_1	10	0.142857	TRUE	REAC	789	21
13677	Gastrulation	14615	44019	8	Q15561 Q15562 P46937	3	Gastrulation	REAC:R-HSA-9758941	0.000427698	REAC:R-HSA-1266738	0.3	query_1	10	0.0810811	TRUE	REAC	1008	37
13677	"Any process that modulates the frequency, rate or extent of cellular DNA-templated transcription." [GOC:go_curators, GOC:txnOH]	14615	13353	3	Q9H1B7 Q15561 Q15562 Q7Z5L9 Q14135 Q8IU81 P46937 Q99594 Q9GZV5 P28347	10	regulation of DNA-templated transcription	GO:0006355	0.000478594	GO:0006351 GO:0010468 GO:2001141	1	query_1	10	0.004329	TRUE	GO:BP	2155	2310
13677	"Any process that modulates the frequency, rate or extent of RNA biosynthetic process." [GOC:dph]	14615	38244	3	Q9H1B7 Q15561 Q15562 Q7Z5L9 Q14135 Q8IU81 P46937 Q99594 Q9GZV5 P28347	10	regulation of RNA biosynthetic process	GO:2001141	0.000508463	GO:0010556 GO:0032774 GO:0051252	1	query_1	10	0.00430293	TRUE	GO:BP	27046	2324
13677	"The synthesis of an RNA transcript from a DNA template." [GOC:jl, GOC:txnOH]	14615	13349	3	Q9H1B7 Q15561 Q15562 Q7Z5L9 Q14135 Q8IU81 P46937 Q99594 Q9GZV5 P28347	10	DNA-templated transcription	GO:0006351	0.000769097	GO:0010467 GO:0032774	1	query_1	10	0.00412882	TRUE	GO:BP	2151	2422
13677	"The chemical reactions and pathways resulting in the formation of RNA, ribonucleic acid, one of the two main type of nucleic acid, consisting of a long, unbranched macromolecule formed from ribonucleotides joined in 3',5'-phosphodiester linkage. Includes polymerization of ribonucleotide monomers. Refers not only to transcription but also to e.g. viral RNA replication." [GOC:mah, GOC:txnOH]	14615	19290	3	Q9H1B7 Q15561 Q15562 Q7Z5L9 Q14135 Q8IU81 P46937 Q99594 Q9GZV5 P28347	10	RNA biosynthetic process	GO:0032774	0.000855933	GO:0009059 GO:0016070 GO:0034654	1	query_1	10	0.00408497	TRUE	GO:BP	8092	2448
13677	"Any process that modulates the frequency, rate or extent of the chemical reactions and pathways involving RNA." [GOC:ai]	14615	25245	3	Q9H1B7 Q15561 Q15562 Q7Z5L9 Q14135 Q8IU81 P46937 Q99594 Q9GZV5 P28347	10	regulation of RNA metabolic process	GO:0051252	0.00146551	GO:0016070 GO:0019219 GO:0060255	1	query_1	10	0.00387147	TRUE	GO:BP	14047	2583
13677	"Any process that modulates the frequency, rate or extent of transcription mediated by RNA polymerase II." [GOC:go_curators, GOC:txnOH]	14615	13355	3	Q9H1B7 Q15561 Q15562 Q7Z5L9 Q8IU81 P46937 Q99594 Q9GZV5 P28347	9	regulation of transcription by RNA polymerase II	GO:0006357	0.00189177	GO:0006355 GO:0006366	0.9	query_1	10	0.0052356	TRUE	GO:BP	2157	1719
13677	"The chemical reactions and pathways resulting in the formation of nucleobases, nucleosides, nucleotides and nucleic acids." [GOC:mah]	14615	20207	3	Q9H1B7 Q15561 Q15562 Q7Z5L9 Q14135 Q8IU81 P46937 Q99594 Q9GZV5 P28347	10	nucleobase-containing compound biosynthetic process	GO:0034654	0.00300537	GO:0006139 GO:0018130 GO:0019438 GO:0044271 GO:1901362	1	query_1	10	0.0036036	TRUE	GO:BP	9009	2775
13677	"The synthesis of RNA from a DNA template by RNA polymerase II (RNAP II), originating at an RNA polymerase II promoter. Includes transcription of messenger RNA (mRNA) and certain small nuclear RNAs (snRNAs)." [GOC:jl, GOC:txnOH, ISBN:0321000382]	14615	13362	3	Q9H1B7 Q15561 Q15562 Q7Z5L9 Q8IU81 P46937 Q99594 Q9GZV5 P28347	9	transcription by RNA polymerase II	GO:0006366	0.00303821	GO:0006351	0.9	query_1	10	0.00496415	TRUE	GO:BP	2164	1813
13677	"The chemical reactions and pathways resulting in the formation of heterocyclic compounds, those with a cyclic molecular structure and at least two different atoms in the ring (or rings)." [ISBN:0198547684]	14615	16622	3	Q9H1B7 Q15561 Q15562 Q7Z5L9 Q14135 Q8IU81 P46937 Q99594 Q9GZV5 P28347	10	heterocycle biosynthetic process	GO:0018130	0.00360676	GO:0044249 GO:0046483	1	query_1	10	0.00353857	TRUE	GO:BP	5424	2826
13677	"The chemical reactions and pathways resulting in the formation of aromatic compounds, any substance containing an aromatic carbon ring." [GOC:ai]	14615	17181	3	Q9H1B7 Q15561 Q15562 Q7Z5L9 Q14135 Q8IU81 P46937 Q99594 Q9GZV5 P28347	10	aromatic compound biosynthetic process	GO:0019438	0.0036453	GO:0006725 GO:0044249	1	query_1	10	0.00353482	TRUE	GO:BP	5983	2829
13677	"Any cellular process that modulates the frequency, rate or extent of the chemical reactions and pathways involving nucleobases, nucleosides, nucleotides and nucleic acids." [GOC:go_curators]	14615	16984	3	Q9H1B7 Q15561 Q15562 Q7Z5L9 Q14135 Q8IU81 P46937 Q99594 Q9GZV5 P28347	10	regulation of nucleobase-containing compound metabolic process	GO:0019219	0.00365822	GO:0006139 GO:0031323 GO:0051171 GO:0080090	1	query_1	10	0.00353357	TRUE	GO:BP	5786	2830
13677	Generic Transcription Pathway	14615	44024	7	Q15561 Q15562 P46937 Q99594 Q9GZV5 P28347	6	Generic Transcription Pathway	REAC:R-HSA-212436	0.00465548	REAC:R-HSA-73857	0.6	query_1	10	0.00585366	TRUE	REAC	1013	1025
13677	"The chemical reactions and pathways resulting in the formation of organic cyclic compound." [GOC:TermGenie]	14615	33126	3	Q9H1B7 Q15561 Q15562 Q7Z5L9 Q14135 Q8IU81 P46937 Q99594 Q9GZV5 P28347	10	organic cyclic compound biosynthetic process	GO:1901362	0.00486984	GO:1901360 GO:1901576	1	query_1	10	0.00343407	TRUE	GO:BP	21928	2912
13677	Mesodermal commitment pathway	14615	45851	25	Q15562 P46937 P28347	3	Mesodermal commitment pathway	WP:WP2857	0.00723895	WP:000000	0.3	query_1	10	0.023622	TRUE	WP	166	127
13677	RNA Polymerase II Transcription	14615	44850	7	Q15561 Q15562 P46937 Q99594 Q9GZV5 P28347	6	RNA Polymerase II Transcription	REAC:R-HSA-73857	0.00874884	REAC:R-HSA-74160	0.6	query_1	10	0.00524476	TRUE	REAC	1839	1144
13677	"A molecular function that controls the rate, timing and/or magnitude of gene transcription. The function of transcriptional regulators is to modulate gene expression at the transcription step so that they are expressed in the right cell at the right time and in the right amount throughout the life of the cell and the organism. Genes are transcriptional units, and include bacterial operons." [GOC:pg, GOC:txnOH-2018, Wikipedia:Transcription_factor]	14615	10418	1	Q15561 Q15562 Q7Z5L9 Q8IU81 P46937 Q99594 Q9GZV5 P28347	8	transcription regulator activity	GO:0140110	0.00942037	GO:0003674	0.8	query_1	10	0.00596125	TRUE	GO:MF	10418	1342
13677	"The cellular chemical reactions and pathways involving RNA, ribonucleic acid, one of the two main type of nucleic acid, consisting of a long, unbranched macromolecule formed from ribonucleotides joined in 3',5'-phosphodiester linkage." [ISBN:0198506732]	14615	16356	3	Q9H1B7 Q15561 Q15562 Q7Z5L9 Q14135 Q8IU81 P46937 Q99594 Q9GZV5 P28347	10	RNA metabolic process	GO:0016070	0.0139642	GO:0090304	1	query_1	10	0.00309119	TRUE	GO:BP	5158	3235
13677	Signaling by Hippo	14615	45202	11	P46937 Q9GZV5	2	Signaling by Hippo	REAC:R-HSA-2028269	0.0172972	REAC:R-HSA-162582	0.2	query_1	10	0.105263	TRUE	REAC	2191	19
13677	Gene expression (Transcription)	14615	44022	7	Q15561 Q15562 P46937 Q99594 Q9GZV5 P28347	6	Gene expression (Transcription)	REAC:R-HSA-74160	0.0179062	REAC:0000000	0.6	query_1	10	0.00462606	TRUE	REAC	1011	1297
13677	RUNX2 regulates osteoblast differentiation	14615	44890	9	P46937 Q9GZV5	2	RUNX2 regulates osteoblast differentiation	REAC:R-HSA-8940973	0.0192121	REAC:R-HSA-8941326	0.2	query_1	10	0.1	TRUE	REAC	1879	20
13677	"Any process that modulates the frequency, rate or extent of gene expression. Gene expression is the process in which a gene's coding sequence is converted into a mature gene product (protein or RNA)." [GOC:txnOH-2018]	14615	15406	3	Q9H1B7 Q15561 Q15562 Q7Z5L9 Q14135 Q8IU81 P46937 Q99594 Q9GZV5 P28347	10	regulation of gene expression	GO:0010468	0.0204731	GO:0010467 GO:0010556	1	query_1	10	0.0029753	TRUE	GO:BP	4208	3361
13677	"The chemical reactions and pathways resulting in the formation of organic and inorganic nitrogenous compounds." [GOC:jl, ISBN:0198506732]	14615	22510	3	Q9H1B7 Q15561 Q15562 Q7Z5L9 Q14135 Q8IU81 P46937 Q99594 Q9GZV5 P28347	10	cellular nitrogen compound biosynthetic process	GO:0044271	0.0220502	GO:0034641 GO:0044249	1	query_1	10	0.00295334	TRUE	GO:BP	11312	3386
13677	"Any process that modulates the rate, frequency or extent of the chemical reactions and pathways resulting in the formation of a macromolecule, any molecule of high relative molecular mass, the structure of which essentially comprises the multiple repetition of units derived, actually or conceptually, from molecules of low relative molecular mass." [GOC:dph, GOC:tb]	14615	15456	3	Q9H1B7 Q15561 Q15562 Q7Z5L9 Q14135 Q8IU81 P46937 Q99594 Q9GZV5 P28347	10	regulation of macromolecule biosynthetic process	GO:0010556	0.0279393	GO:0009059 GO:0031326 GO:0060255	1	query_1	10	0.00288434	TRUE	GO:BP	4258	3467
13677	RUNX2 regulates bone development	14615	44886	9	P46937 Q9GZV5	2	RUNX2 regulates bone development	REAC:R-HSA-8941326	0.0302795	REAC:R-HSA-8878166	0.2	query_1	10	0.08	TRUE	REAC	1875	25
13677	Factor: DPF2; motif: NYCACYTCCYCNYYCY; match class: 1	14615	47917	12	Q9H1B7 Q15561 Q15562 Q7Z5L9 Q8IU81 P46937 Q99594 Q9GZV5 P28347	9	Factor: DPF2; motif: NYCACYTCCYCNYYCY; match class: 1	TF:M09760_1	0.0310416	TF:M09760	0.9	query_1	10	0.00382003	TRUE	TF	1385	2356
13677	Developmental Biology	14615	43725	8	Q15561 Q15562 P46937 Q9GZV5 P28347	5	Developmental Biology	REAC:R-HSA-1266738	0.0320202	REAC:0000000	0.5	query_1	10	0.0058548	TRUE	REAC	714	854
13677	"Any process that modulates the frequency, rate or extent of the chemical reactions and pathways resulting in the formation of substances, carried out by individual cells." [GOC:mah]	14615	18573	3	Q9H1B7 Q15561 Q15562 Q7Z5L9 Q14135 Q8IU81 P46937 Q99594 Q9GZV5 P28347	10	regulation of cellular biosynthetic process	GO:0031326	0.0348126	GO:0009889 GO:0031323 GO:0044249	1	query_1	10	0.00282167	TRUE	GO:BP	7375	3544
13677	"Any process that modulates the frequency, rate or extent of the chemical reactions and pathways resulting in the formation of substances." [GOC:go_curators]	14615	14985	3	Q9H1B7 Q15561 Q15562 Q7Z5L9 Q14135 Q8IU81 P46937 Q99594 Q9GZV5 P28347	10	regulation of biosynthetic process	GO:0009889	0.0369341	GO:0009058 GO:0019222	1	query_1	10	0.00280505	TRUE	GO:BP	3787	3565
13677	"Any cellular metabolic process involving nucleic acids." [GOC:dph, GOC:tb]	14615	29915	3	Q9H1B7 Q15561 Q15562 Q7Z5L9 Q14135 Q8IU81 P46937 Q99594 Q9GZV5 P28347	10	nucleic acid metabolic process	GO:0090304	0.0476673	GO:0006139 GO:0043170	1	query_1	10	0.00273448	TRUE	GO:BP	18717	3657
13677	WWTR1 homodimer	14615	64205	15	Q9GZV5	1	WWTR1 homodimer	CORUM:6652	0.0499437	CORUM:0000000	0.1	query_1	10	1	TRUE	CORUM	2283	1
13677	NFAT5-WWTR1 complex	14615	64481	16	Q9GZV5	1	NFAT5-WWTR1 complex	CORUM:7062	0.0499437	CORUM:0000000	0.1	query_1	10	1	TRUE	CORUM	2559	1
13678	GNA14-p115RhoGEF complex	14615	63369	1	O95837	1	GNA14-p115RhoGEF complex	CORUM:3177	0.0249718	CORUM:0000000	0.25	query_1	4	1	TRUE	CORUM	1447	1
13680	Underdevelopment of the optic nerve and absence of the septum pellucidum.	14615	81183	1	P28069 Q9Y5S2	2	Septo-optic dysplasia	HP:0100842	0.0151235	HP:0000609 HP:0001331	0.285714	query_1	7	0.142857	TRUE	HP	16344	14
13681	"A protein complex that has protein serine/threonine phosphatase activity that is polycation-stimulated (PCS), being directly stimulated by protamine, polylysine, or histone H1; it constitutes a subclass of several enzymes activated by different histones and polylysine, and consists of catalytic, scaffolding, and regulatory subunits. The catalytic and scaffolding subunits form the core enzyme, and the holoenzyme also includes the regulatory subunit." [GOC:mah, ISBN:0198547684, PMID:17245430]	14615	38409	1	Q00005 Q9Y2T4 Q5VY09	3	protein phosphatase type 2A complex	GO:0000159	0.0353591	GO:0008287	0.2	query_1	15	0.166667	TRUE	GO:CC	26	18
13681	"The region of a kinetochore most external to centromeric DNA; this outer region mediates kinetochore-microtubule interactions." [GOC:clt, PMID:11483983]	14615	38516	2	Q96BD8 Q8WVK7 Q8IX90	3	outer kinetochore	GO:0000940	0.0493379	GO:0000776 GO:0032991	0.2	query_1	15	0.15	TRUE	GO:CC	133	20
13682	Nicotine effect on chromaffin cells	14615	45725	2	P32297	1	Nicotine effect on chromaffin cells	WP:WP1603	0.0124401	WP:000000	0.5	query_1	2	0.5	TRUE	WP	40	2
13682	Glycosaminoglycan biosynthesis - chondroitin sulfate / dermatan sulfate	14615	42517	1	Q9UL01	1	Glycosaminoglycan biosynthesis - chondroitin sulfate / dermatan sulfate	KEGG:00532	0.047485	KEGG:00000	0.5	query_1	2	0.05	TRUE	KEGG	76	20
13684	Sulfur metabolism	14615	42581	1	O95861	1	Sulfur metabolism	KEGG:00920	0.0237506	KEGG:00000	0.5	query_1	2	0.1	TRUE	KEGG	140	10
13686	mitochondrial permeability transition pore (PTP) complex (PPIF-SPG7-VDAC1)	14615	64289	1	P30405	1	mitochondrial permeability transition pore (PTP) complex (PPIF-SPG7-VDAC1)	CORUM:6782	0.0499403	CORUM:0000000	0.333333	query_1	3	0.5	TRUE	CORUM	2367	2
13688	Multisynthetase complex	14615	63272	25	P07814 P54136 Q13155 Q12904 P56192 Q9P2J5 P47897 Q15046 P41252 O43324	10	Multisynthetase complex	CORUM:3040	3.28666e-32	CORUM:0000000	0.833333	query_1	12	1	TRUE	CORUM	1350	10
13688	"A multienzyme complex found in all multicellular eukaryotes composed of eight proteins with aminoacyl-tRNA synthetase activities (abbreviated as: ArgRS, AspRS, GluProRS, GlnRS, IleRS, LeuRS, LysRS, MetRS where RS is the enzyme, preceded by the amino acid it uses as a substrate) as well as three non-synthetase proteins (p43, p38, and p18) with diverse functions. Several of these subunits are known dimers, so the total polypeptide count in the multisynthetase complex is at least fifteen. All of the enzymes in this assembly catalyze the same reaction, the covalent attachment of an amino acid to either the 2'- or 3'-hydroxyl of the 3'-terminal adenosine of tRNA, but using different substrates." [GOC:jl, PMID:16169847]	14615	39169	2	P07814 P54136 Q13155 Q12904 P56192 Q9P2J5 P47897 Q15046 P41252 O43324	10	aminoacyl-tRNA synthetase multienzyme complex	GO:0017101	2.97143e-28	GO:0140535 GO:1902494	0.833333	query_1	12	0.909091	TRUE	GO:CC	786	11
13688	Cytosolic tRNA aminoacylation	14615	43427	5	P07814 P54136 Q13155 Q12904 P56192 Q9P2J5 P47897 Q15046 P41252 O43324	10	Cytosolic tRNA aminoacylation	REAC:R-HSA-379716	2.87465e-25	REAC:R-HSA-379724	0.833333	query_1	12	0.416667	TRUE	REAC	416	24
13688	tRNA Aminoacylation	14615	45673	5	P07814 P54136 Q13155 Q12904 P56192 Q9P2J5 P47897 Q15046 P41252 O43324	10	tRNA Aminoacylation	REAC:R-HSA-379724	2.15189e-22	REAC:R-HSA-72766	0.833333	query_1	12	0.238095	TRUE	REAC	2662	42
13688	Selenoamino acid metabolism	14615	45130	6	P07814 P54136 Q13155 Q12904 P56192 Q9P2J5 P47897 Q15046 P41252 O43324	10	Selenoamino acid metabolism	REAC:R-HSA-2408522	7.4728e-18	REAC:R-HSA-71291	0.833333	query_1	12	0.0900901	TRUE	REAC	2119	111
13688	Aminoacyl-tRNA biosynthesis	14615	42594	4	P07814 A2RTX5 P54136 P56192 Q9P2J5 P47897 Q15046 P41252	8	Aminoacyl-tRNA biosynthesis	KEGG:00970	7.1788e-17	KEGG:00000	0.666667	query_1	12	0.186047	TRUE	KEGG	153	43
13688	"The synthesis of aminoacyl tRNA by the formation of an ester bond between the 3'-hydroxyl group of the most 3' adenosine of the tRNA and the alpha carboxylic acid group of an amino acid, to be used in ribosome-mediated polypeptide synthesis." [GOC:ma]	14615	13397	3	P07814 A2RTX5 P54136 P56192 Q9P2J5 P47897 Q15046 P41252	8	tRNA aminoacylation for protein translation	GO:0006418	2.33186e-14	GO:0006412 GO:0043039	0.666667	query_1	12	0.210526	TRUE	GO:BP	2199	38
13688	"Catalysis of the formation of aminoacyl-tRNA from ATP, amino acid, and tRNA with the release of diphosphate and AMP." [ISBN:0198506732]	14615	1084	1	P07814 A2RTX5 P54136 P56192 Q9P2J5 P47897 Q15046 P41252	8	aminoacyl-tRNA ligase activity	GO:0004812	2.93292e-14	GO:0016875 GO:0140101	0.666667	query_1	12	0.205128	TRUE	GO:MF	1084	39
13688	"Catalysis of the joining of two molecules via a carbon-oxygen bond, with the concomitant hydrolysis of the diphosphate bond in ATP or a similar triphosphate." [EC:6.1.-.-, GOC:mah]	14615	3049	1	P07814 A2RTX5 P54136 P56192 Q9P2J5 P47897 Q15046 P41252	8	ligase activity, forming carbon-oxygen bonds	GO:0016875	2.93292e-14	GO:0016874	0.666667	query_1	12	0.205128	TRUE	GO:MF	3049	39
13688	"The chemical reactions and pathways by which the various amino acids become bonded to their corresponding tRNAs. The most common route for synthesis of aminoacyl tRNA is by the formation of an ester bond between the 3'-hydroxyl group of the most 3' adenosine of the tRNA and the alpha carboxylic acid group of an amino acid, usually catalyzed by the cognate aminoacyl-tRNA ligase. A given aminoacyl-tRNA ligase aminoacylates all species of an isoaccepting group of tRNA molecules." [GOC:ma, GOC:mah, MetaCyc:Aminoacyl-tRNAs]	14615	22037	3	P07814 A2RTX5 P54136 P56192 Q9P2J5 P47897 Q15046 P41252	8	tRNA aminoacylation	GO:0043039	4.55269e-14	GO:0006399 GO:0043038	0.666667	query_1	12	0.195122	TRUE	GO:BP	10839	41
13688	"The modification of an amino acid to an active form, for incorporation into a peptide, protein or other macromolecule." [GOC:jl]	14615	22036	3	P07814 A2RTX5 P54136 P56192 Q9P2J5 P47897 Q15046 P41252	8	amino acid activation	GO:0043038	4.55269e-14	GO:0006520	0.666667	query_1	12	0.195122	TRUE	GO:BP	10838	41
13688	Translation	14615	45499	5	P07814 P54136 Q13155 Q12904 P56192 Q9P2J5 P47897 Q15046 P41252 O43324	10	Translation	REAC:R-HSA-72766	1.30976e-13	REAC:R-HSA-392499	0.833333	query_1	12	0.0347222	TRUE	REAC	2488	288
13688	Metabolism of amino acids and derivatives	14615	44387	6	P07814 P54136 Q13155 Q12904 P56192 Q9P2J5 P47897 Q15046 P41252 O43324	10	Metabolism of amino acids and derivatives	REAC:R-HSA-71291	4.04829e-13	REAC:R-HSA-1430728	0.833333	query_1	12	0.0310559	TRUE	REAC	1376	322
13688	"Catalytic activity that acts to modify a tRNA." [GOC:molecular_function_refactoring, GOC:pdt]	14615	10412	1	P07814 A2RTX5 P54136 P56192 Q9P2J5 P47897 Q15046 P41252	8	catalytic activity, acting on a tRNA	GO:0140101	1.78036e-10	GO:0140098	0.666667	query_1	12	0.0733945	TRUE	GO:MF	10412	109
13688	"Catalysis of the joining of two molecules, or two groups within a single molecule, using the energy from the hydrolysis of ATP, a similar triphosphate, or a pH gradient." [GOC:mah]	14615	3048	1	P07814 A2RTX5 P54136 P56192 Q9P2J5 P47897 Q15046 P41252	8	ligase activity	GO:0016874	1.55925e-09	GO:0003824	0.666667	query_1	12	0.056338	TRUE	GO:MF	3048	142
13688	"The chemical reactions and pathways involving tRNA, transfer RNA, a class of relatively small RNA molecules responsible for mediating the insertion of amino acids into the sequence of nascent polypeptide chains during protein synthesis. Transfer RNA is characterized by the presence of many unusual minor bases, the function of which has not been completely established." [ISBN:0198506732]	14615	13382	3	P07814 A2RTX5 P54136 P56192 Q9P2J5 P47897 Q15046 P41252	8	tRNA metabolic process	GO:0006399	9.81788e-09	GO:0034660	0.666667	query_1	12	0.0449438	TRUE	GO:BP	2184	178
13688	ArgRS-GlnRS-AIMP1 complex	14615	63882	25	P54136 Q12904 P47897	3	ArgRS-GlnRS-AIMP1 complex	CORUM:6189	2.57256e-08	CORUM:0000000	0.25	query_1	12	1	TRUE	CORUM	1960	3
13688	"The chemical reactions and pathways involving amino acids, carboxylic acids containing one or more amino groups." [ISBN:0198506732]	14615	13465	3	P07814 A2RTX5 P54136 P56192 Q9P2J5 P47897 Q15046 P41252	8	amino acid metabolic process	GO:0006520	2.84837e-08	GO:0044238 GO:0071704	0.666667	query_1	12	0.0394089	TRUE	GO:BP	2267	203
13688	"A protein-containing complex located intracellularly." [GOC:pg]	14615	41943	2	P07814 P54136 Q13155 Q12904 P56192 Q9P2J5 P47897 Q15046 P41252 O43324	10	intracellular protein-containing complex	GO:0140535	9.05578e-07	GO:0032991	0.833333	query_1	12	0.0121507	TRUE	GO:CC	3560	823
13688	"Catalytic activity that acts to modify RNA, driven by ATP hydrolysis." [GOC:molecular_function_refactoring, GOC:pdt]	14615	10411	1	P07814 A2RTX5 P54136 P56192 Q9P2J5 P47897 Q15046 P41252	8	catalytic activity, acting on RNA	GO:0140098	1.0043e-06	GO:0140640	0.666667	query_1	12	0.0253165	TRUE	GO:MF	10411	316
13688	Metabolism of proteins	14615	44401	5	P07814 P54136 Q13155 Q12904 P56192 Q9P2J5 P47897 Q15046 P41252 O43324	10	Metabolism of proteins	REAC:R-HSA-392499	6.66012e-06	REAC:0000000	0.833333	query_1	12	0.0058548	TRUE	REAC	1390	1708
13688	Leukodystrophy refers to deterioration of white matter of the brain resulting from degeneration of myelin sheaths in the CNS. Their basic defect is directly related to the synthesis and maintenance of myelin membranes. Symmetric white matter involvement at MRI is a typical finding in patients with leukodystrophies.	14615	66602	26	P07814 P54136 Q13155 Q12904 Q15046	5	Leukodystrophy	HP:0002415	7.86994e-06	HP:0011400	0.416667	query_1	12	0.0531915	TRUE	HP	1763	94
13688	Metabolism	14615	44383	6	P07814 P54136 Q13155 Q12904 P56192 Q9P2J5 P47897 Q15046 P41252 O43324	10	Metabolism	REAC:R-HSA-1430728	9.54513e-06	REAC:0000000	0.833333	query_1	12	0.00564334	TRUE	REAC	1372	1772
13688	hippocampus; neuronal cells[≥Medium]	14615	61449	7	P07814 A2RTX5 Q86SQ7 P54136 Q13155 Q12904 P56192 Q9P2J5 P47897 Q15046 P41252 O43324	12	hippocampus; neuronal cells[≥Medium]	HPA:0250132	1.42374e-05	HPA:0250131	1	query_1	12	0.00314548	TRUE	HPA	386	3815
13688	A delay in the achievement of motor or mental milestones in the domains of development of a child, including motor skills, speech and language, cognitive skills, and social and emotional skills. This term should only be used to describe children younger than five years of age.	14615	65800	26	P07814 Q86SQ7 P54136 Q13155 Q12904 P56192 Q9P2J5 P47897 Q15046 P41252	10	Global developmental delay	HP:0001263	2.2618e-05	HP:0012758	0.833333	query_1	12	0.00592768	TRUE	HP	961	1687
13688	Head circumference below 2 standard deviations below the mean for age and gender.	14615	65050	26	P07814 P54136 Q13155 Q12904 P56192 Q9P2J5 P47897 Q15046 P41252	9	Microcephaly	HP:0000252	2.48149e-05	HP:0007364 HP:0040195	0.75	query_1	12	0.0076661	TRUE	HP	211	1174
13688	An abnormally reduced head circumference in a growing child. Head circumference is measured with a nonelastic tape and comprises the distance from above the eyebrows and ears and around the back of the head. The measured HC is then plotted on an appropriate growth chart. Microcephaly is defined as a head circumference (HC) that is great than two standard deviations below the mean of age- and gender-matched population based samples. Severe microcephaly is defined with an HC that is three standard deviations below the mean.	14615	80012	26	P07814 P54136 Q13155 Q12904 P56192 Q9P2J5 P47897 Q15046 P41252	9	Decreased head circumference	HP:0040195	2.69364e-05	HP:0000240	0.75	query_1	12	0.00759494	TRUE	HP	15173	1185
13688	"Catalytic activity that acts to modify a nucleic acid." [GOC:pg]	14615	10557	1	P07814 A2RTX5 P54136 P56192 Q9P2J5 P47897 Q15046 P41252	8	catalytic activity, acting on a nucleic acid	GO:0140640	3.53969e-05	GO:0003824	0.666667	query_1	12	0.0161943	TRUE	GO:MF	10557	494
13688	"The chemical reactions and pathways involving non-coding RNA transcripts (ncRNAs)." [GOC:mah]	14615	20211	3	P07814 A2RTX5 P54136 P56192 Q9P2J5 P47897 Q15046 P41252	8	ncRNA metabolic process	GO:0034660	4.84891e-05	GO:0016070	0.666667	query_1	12	0.0155642	TRUE	GO:BP	9013	514
13688	Any anomaly in the process by which myelin sheaths are formed and maintained around neurons.	14615	73672	26	P07814 P54136 Q13155 Q12904 P56192 P47897 Q15046	7	Abnormal myelination	HP:0012447	6.59825e-05	HP:0012639	0.583333	query_1	12	0.0128913	TRUE	HP	8833	543
13688	"The cellular metabolic process in which a protein is formed, using the sequence of a mature mRNA or circRNA molecule to specify the sequence of amino acids in a polypeptide chain. Translation is mediated by the ribosome, and begins with the formation of a ternary complex between aminoacylated initiator methionine tRNA, GTP, and initiation factor 2, which subsequently associates with the small subunit of the ribosome and an mRNA or circRNA. Translation ends with the release of a polypeptide chain from the ribosome." [GOC:go_curators]	14615	13392	3	P07814 A2RTX5 P54136 P56192 Q9P2J5 P47897 Q15046 P41252	8	translation	GO:0006412	6.75833e-05	GO:0009059 GO:0010467 GO:0019538 GO:0043043	0.666667	query_1	12	0.0149254	TRUE	GO:BP	2194	536
13688	cerebral cortex; neuronal cells[High]	14615	61254	8	A2RTX5 Q86SQ7 P54136 Q12904 P56192 Q9P2J5 P47897 Q15046 P41252	9	cerebral cortex; neuronal cells[High]	HPA:0100133	7.82989e-05	HPA:0100132	0.75	query_1	12	0.00536033	TRUE	HPA	191	1679
13688	hippocampus; neuronal cells[High]	14615	61450	7	A2RTX5 Q86SQ7 P54136 Q12904 P56192 Q9P2J5 Q15046 P41252	8	hippocampus; neuronal cells[High]	HPA:0250133	8.00156e-05	HPA:0250132	0.666667	query_1	12	0.00692042	TRUE	HPA	387	1156
13688	"The chemical reactions and pathways resulting in the formation of peptides, compounds of 2 or more (but usually less than 100) amino acids where the alpha carboxyl group of one is bound to the alpha amino group of another. This may include the translation of a precursor protein and its subsequent processing into a functional peptide." [GOC:dph, GOC:jl]	14615	22041	3	P07814 A2RTX5 P54136 P56192 Q9P2J5 P47897 Q15046 P41252	8	peptide biosynthetic process	GO:0043043	8.53003e-05	GO:0006518 GO:0043604 GO:1901566	0.666667	query_1	12	0.0144928	TRUE	GO:BP	10843	552
13688	cerebral cortex; neuronal cells[≥Medium]	14615	61253	8	P07814 A2RTX5 Q86SQ7 P54136 Q13155 Q12904 P56192 Q9P2J5 P47897 Q15046 P41252 O43324	12	cerebral cortex; neuronal cells[≥Medium]	HPA:0100132	9.03061e-05	HPA:0100131	1	query_1	12	0.00269724	TRUE	HPA	190	4449
13688	Aplasia/Hypoplasia of the cerebrum	14615	69540	26	P07814 P54136 Q13155 Q12904 P56192 Q9P2J5 P47897 Q15046 P41252	9	Aplasia/Hypoplasia of the cerebrum	HP:0007364	0.000108491	HP:0002060 HP:0002977	0.75	query_1	12	0.00647948	TRUE	HP	4701	1389
13688	Any abnormality of the size of the skull.	14615	65042	26	P07814 P54136 Q13155 Q12904 P56192 Q9P2J5 P47897 Q15046 P41252	9	Abnormality of skull size	HP:0000240	0.000119919	HP:0000929	0.75	query_1	12	0.00640569	TRUE	HP	203	1405
13688	An abnormality of the skull, the bony framework of the head which is comprised of the neurocranium (with eight cranial bones) and the viscerocranium (facial skeleton) that comprises fourteen facial bones with the mandible as its largest bone.	14615	65566	26	P07814 Q86SQ7 P54136 Q13155 Q12904 P56192 Q9P2J5 P47897 Q15046 P41252	10	Abnormal skull morphology	HP:0000929	0.000142511	HP:0000234 HP:0009121	0.833333	query_1	12	0.00490918	TRUE	HP	727	2037
13688	An abnormality of myelination of nerves in the central nervous system.	14615	72642	26	P07814 P54136 Q13155 Q12904 P47897 Q15046	6	Abnormal CNS myelination	HP:0011400	0.000188047	HP:0002011 HP:0012447	0.5	query_1	12	0.0165746	TRUE	HP	7803	362
13688	Neurodevelopmental delay (NDD) refers to delays in the maturation of the brain and central nervous system; infants and young children with NDD may experience delays in the development of one or more skills including gross motor abilities, fine-motor coordination, language abilities and ability to solve increasingly complex problems.	14615	73980	26	P07814 Q86SQ7 P54136 Q13155 Q12904 P56192 Q9P2J5 P47897 Q15046 P41252	10	Neurodevelopmental delay	HP:0012758	0.000189887	HP:0012759	0.833333	query_1	12	0.00476644	TRUE	HP	9141	2098
13688	"The chemical reactions and pathways resulting in the formation of an amide, any derivative of an oxoacid in which an acidic hydroxy group has been replaced by an amino or substituted amino group." [GOC:curators]	14615	22351	3	P07814 A2RTX5 P54136 P56192 Q9P2J5 P47897 Q15046 P41252	8	amide biosynthetic process	GO:0043604	0.000345467	GO:0043603 GO:0044271	0.666667	query_1	12	0.0121396	TRUE	GO:BP	11153	659
13688	caudate; neuronal cells[≥Medium]	14615	61158	9	A2RTX5 Q86SQ7 P54136 Q13155 Q12904 P56192 Q9P2J5 P47897 Q15046 P41252 O43324	11	caudate; neuronal cells[≥Medium]	HPA:0080132	0.000351537	HPA:0080131	0.916667	query_1	12	0.00297941	TRUE	HPA	95	3692
13688	"The chemical reactions and pathways involving peptides, compounds of two or more amino acids where the alpha carboxyl group of one is bound to the alpha amino group of another." [GOC:go_curators]	14615	13464	3	P07814 A2RTX5 P54136 P56192 Q9P2J5 P47897 Q15046 P41252	8	peptide metabolic process	GO:0006518	0.000384411	GO:0043603 GO:1901564	0.666667	query_1	12	0.011976	TRUE	GO:BP	2266	668
13688	An abnormality of the axial skeleton, which comprises the skull, the vertebral column, the ribs and the sternum.	14615	70509	26	P07814 Q86SQ7 P54136 Q13155 Q12904 P56192 Q9P2J5 P47897 Q15046 P41252	10	Abnormal axial skeleton morphology	HP:0009121	0.000394282	HP:0011842	0.833333	query_1	12	0.00442087	TRUE	HP	5670	2262
13688	colon; endothelial cells[≥Low]	14615	61279	13	P07814 A2RTX5 Q86SQ7 P54136 Q13155 Q12904 P56192 Q9P2J5 P47897 Q15046 P41252 O43324	12	colon; endothelial cells[≥Low]	HPA:0130201	0.000394575	HPA:0130000	1	query_1	12	0.00238569	TRUE	HPA	216	5030
13688	"A protein complex which is capable of catalytic activity." [GOC:bhm, GOC:TermGenie, PMID:8077207]	14615	42018	2	P07814 P54136 Q13155 Q12904 P56192 Q9P2J5 P47897 Q15046 P41252 O43324	10	catalytic complex	GO:1902494	0.000411249	GO:0032991	0.833333	query_1	12	0.0065445	TRUE	GO:CC	3635	1528
13688	breast; myoepithelial cells[≥Low]	14615	61124	14	P07814 A2RTX5 Q86SQ7 P54136 Q13155 Q12904 P56192 Q9P2J5 P47897 Q15046 P41252 O43324	12	breast; myoepithelial cells[≥Low]	HPA:0050091	0.000450705	HPA:0050000	1	query_1	12	0.00235942	TRUE	HPA	61	5086
13688	Absence or underdevelopment of tissue in the central nervous system.	14615	66992	26	P07814 P54136 Q13155 Q12904 P56192 Q9P2J5 P47897 Q15046 P41252	9	Aplasia/Hypoplasia involving the central nervous system	HP:0002977	0.000466481	HP:0002011	0.75	query_1	12	0.00548112	TRUE	HP	2153	1642
13688	CORUM root	14615	61923	25	P07814 P54136 Q13155 Q12904 P56192 Q9P2J5 P47897 Q15046 P41252 O43324	10	CORUM root	CORUM:0000000	0.000496922		0.833333	query_1	12	0.00321234	TRUE	CORUM	1	3113
13688	A seizure is an intermittent abnormality of nervous system physiology characterised by a transient occurrence of signs and/or symptoms due to abnormal excessive or synchronous neuronal activity in the brain.	14615	65790	26	P07814 Q86SQ7 P54136 Q13155 Q12904 Q9P2J5 P47897 Q15046 P41252	9	Seizure	HP:0001250	0.000614574	HP:0012638	0.75	query_1	12	0.00530973	TRUE	HP	951	1695
13688	A mode of inheritance that is observed for traits related to a gene encoded on one of the autosomes (i.e., the human chromosomes 1-22) in which a trait manifests in individuals with two pathogenic alleles, either homozygotes (two copies of the same mutant allele) or compound heterozygotes (whereby each copy of a gene has a distinct mutant allele).	14615	64845	28	P07814 Q86SQ7 P54136 Q13155 Q12904 P56192 Q9P2J5 P47897 Q15046 P41252	10	Autosomal recessive inheritance	HP:0000007	0.000798195	HP:0034345	0.833333	query_1	12	0.00411015	TRUE	HP	6	2433
13688	Applies to a disease manifestation that increases in scope or severity over the course of time, i.e., that worsens with age.	14615	67447	29	P07814 Q13155 Q12904 P56192 P47897	5	Progressive	HP:0003676	0.000825363	HP:0003679	0.416667	query_1	12	0.0210084	TRUE	HP	2608	238
13688	Abnormality originating in one or more muscles, i.e., of the set of muscles of body.	14615	67013	26	P07814 Q86SQ7 P54136 Q13155 Q12904 P56192 Q9P2J5 P47897 Q15046 P41252	10	Abnormality of the musculature	HP:0003011	0.000857107	HP:0033127	0.833333	query_1	12	0.00407997	TRUE	HP	2174	2451
13688	A motor disorder characterized by a velocity-dependent increase in tonic stretch reflexes with increased muscle tone, exaggerated (hyperexcitable) tendon reflexes.	14615	65795	26	P07814 Q86SQ7 P54136 Q12904 P56192 Q15046 P41252	7	Spasticity	HP:0001257	0.000945187	HP:0001276 HP:0002493	0.583333	query_1	12	0.00872818	TRUE	HP	956	802
13688	caudate; neuronal cells[≥Low]	14615	61157	9	P07814 A2RTX5 Q86SQ7 P54136 Q13155 Q12904 P56192 Q9P2J5 P47897 Q15046 P41252 O43324	12	caudate; neuronal cells[≥Low]	HPA:0080131	0.000976257	HPA:0080000	1	query_1	12	0.00221239	TRUE	HPA	94	5424
13688	A deviation from normal of the neurological development of a child, which may include any or all of the aspects of the development of personal, social, gross or fine motor, and cognitive abilities.	14615	73981	26	P07814 Q86SQ7 P54136 Q13155 Q12904 P56192 Q9P2J5 P47897 Q15046 P41252	10	Neurodevelopmental abnormality	HP:0012759	0.000982869	HP:0012638	0.833333	query_1	12	0.00402253	TRUE	HP	9142	2486
13688	Any structural abnormality of the telencephalon, which is also known as the cerebrum.	14615	66349	26	P07814 P54136 Q13155 Q12904 P56192 Q9P2J5 P47897 Q15046 P41252	9	Abnormal cerebral morphology	HP:0002060	0.000999975	HP:0100547	0.75	query_1	12	0.00501952	TRUE	HP	1510	1793
13688	An abnormality of the forebrain, which has as its parts the telencephalon, diencephalon, lateral ventricles and third ventricle.	14615	80918	26	P07814 P54136 Q13155 Q12904 P56192 Q9P2J5 P47897 Q15046 P41252	9	Abnormal forebrain morphology	HP:0100547	0.00114333	HP:0012443	0.75	query_1	12	0.00494234	TRUE	HP	16079	1821
13688	hippocampus; neuronal cells[≥Low]	14615	61448	7	P07814 A2RTX5 Q86SQ7 P54136 Q13155 Q12904 P56192 Q9P2J5 P47897 Q15046 P41252 O43324	12	hippocampus; neuronal cells[≥Low]	HPA:0250131	0.00119223	HPA:0250000	1	query_1	12	0.00217588	TRUE	HPA	385	5515
13688	Abnormal muscle tone	14615	67525	26	P07814 Q86SQ7 P54136 Q12904 P56192 Q9P2J5 P47897 Q15046 P41252	9	Abnormal muscle tone	HP:0003808	0.0014783	HP:0011804	0.75	query_1	12	0.00479744	TRUE	HP	2686	1876
13688	placenta; trophoblastic cells[≥Low]	14615	61599	15	P07814 A2RTX5 Q86SQ7 P54136 Q13155 Q12904 P56192 Q9P2J5 P47897 Q15046 P41252 O43324	12	placenta; trophoblastic cells[≥Low]	HPA:0380521	0.00156389	HPA:0380000	1	query_1	12	0.00212728	TRUE	HPA	536	5641
13688	stomach 1; glandular cells[≥Medium]	14615	61847	10	P07814 A2RTX5 Q86SQ7 P54136 Q13155 Q12904 P56192 Q9P2J5 P47897 Q15046 P41252 O43324	12	stomach 1; glandular cells[≥Medium]	HPA:0540052	0.0015739	HPA:0540051	1	query_1	12	0.00212615	TRUE	HPA	784	5644
13688	An abnormality of the form, structure, or size of the skeletal system.	14615	73079	26	P07814 Q86SQ7 P54136 Q13155 Q12904 P56192 Q9P2J5 P47897 Q15046 P41252	10	Abnormal skeletal morphology	HP:0011842	0.00163646	HP:0000924	0.833333	query_1	12	0.00381534	TRUE	HP	8240	2621
13688	A functional anomaly of the digestive system.	14615	74328	30	P07814 Q86SQ7 P54136 Q13155 Q12904 P56192 Q9P2J5 Q15046 P41252	9	Abnormality of digestive system physiology	HP:0025032	0.00211872	HP:0025031	0.75	query_1	12	0.00460123	TRUE	HP	9489	1956
13688	An abnormality of the skeletal system.	14615	65562	26	P07814 Q86SQ7 P54136 Q13155 Q12904 P56192 Q9P2J5 P47897 Q15046 P41252	10	Abnormality of the skeletal system	HP:0000924	0.00220885	HP:0033127	0.833333	query_1	12	0.00369822	TRUE	HP	723	2704
13688	An abnormality of the head.	14615	65036	26	P07814 Q86SQ7 P54136 Q13155 Q12904 P56192 Q9P2J5 P47897 Q15046 P41252	10	Abnormality of the head	HP:0000234	0.00249067	HP:0000152	0.833333	query_1	12	0.0036523	TRUE	HP	197	2738
13688	An abnormality of head and neck.	14615	64972	26	P07814 Q86SQ7 P54136 Q13155 Q12904 P56192 Q9P2J5 P47897 Q15046 P41252	10	Abnormality of head or neck	HP:0000152	0.00271788	HP:0000118	0.833333	query_1	12	0.00361925	TRUE	HP	133	2763
13688	cerebral cortex; neuronal cells[≥Low]	14615	61252	8	P07814 A2RTX5 Q86SQ7 P54136 Q13155 Q12904 P56192 Q9P2J5 P47897 Q15046 P41252 O43324	12	cerebral cortex; neuronal cells[≥Low]	HPA:0100131	0.00278709	HPA:0100000	1	query_1	12	0.00202737	TRUE	HPA	189	5919
13688	appendix; glandular cells[≥Low]	14615	61101	16	P07814 A2RTX5 Q86SQ7 P54136 Q13155 Q12904 P56192 Q9P2J5 P47897 Q15046 P41252 O43324	12	appendix; glandular cells[≥Low]	HPA:0030051	0.0031714	HPA:0030000	1	query_1	12	0.00200568	TRUE	HPA	38	5983
13688	hippocampus	14615	61444	7	P07814 A2RTX5 Q86SQ7 P54136 Q13155 Q12904 P56192 Q9P2J5 P47897 Q15046 P41252 O43324	12	hippocampus	HPA:0250000	0.00334095	HPA:0000000	1	query_1	12	0.001997	TRUE	HPA	381	6009
13688	Abnormalities in the sound of a person's speech or vocalization are not necessarily associated with a known physical cause or due to stuttering or stammering.	14615	66431	26	P07814 Q86SQ7 P54136 Q13155 Q12904 P56192 Q15046 P41252	8	Abnormality of speech or vocalization	HP:0002167	0.00338433	HP:0034434	0.666667	query_1	12	0.00549828	TRUE	HP	1592	1455
13688	"The chemical reactions and pathways involving an amide, any derivative of an oxoacid in which an acidic hydroxy group has been replaced by an amino or substituted amino group, as carried out by individual cells." [GOC:curators]	14615	22350	3	P07814 A2RTX5 P54136 P56192 Q9P2J5 P47897 Q15046 P41252	8	amide metabolic process	GO:0043603	0.00342715	GO:0006807	0.666667	query_1	12	0.00906002	TRUE	GO:BP	11152	883
13688	caudate	14615	61153	9	P07814 A2RTX5 Q86SQ7 P54136 Q13155 Q12904 P56192 Q9P2J5 P47897 Q15046 P41252 O43324	12	caudate	HPA:0080000	0.00400985	HPA:0000000	1	query_1	12	0.00196689	TRUE	HPA	90	6101
13688	The presence of atrophy (wasting) of the cerebrum, also known as the telencephalon, the largest and most highly developed part of the human brain.	14615	69544	26	P07814 P54136 Q13155 Q12904 P47897 Q15046	6	Atrophy/Degeneration affecting the cerebrum	HP:0007369	0.00408057	HP:0002060 HP:0002977 HP:0012444	0.5	query_1	12	0.00980392	TRUE	HP	4705	612
13688	A condition in which there is increased muscle tone so that arms or legs, for example, are stiff and difficult to move.	14615	65811	26	P07814 Q86SQ7 P54136 Q12904 P56192 Q15046 P41252	7	Hypertonia	HP:0001276	0.00421076	HP:0003808	0.583333	query_1	12	0.00699301	TRUE	HP	972	1001
13688	Presence of any form of communication (e.g., verbal or non-verbal) that does not align with cultural expectations or developmental level.	14615	79254	26	P07814 Q86SQ7 P54136 Q13155 Q12904 P56192 Q15046 P41252	8	Abnormal communication	HP:0034434	0.00422603	HP:0011446	0.666667	query_1	12	0.00534045	TRUE	HP	14415	1498
13688	Amino acid metabolism	14615	45979	33	P07814 P54136 P41252	3	Amino acid metabolism	WP:WP3925	0.00437472	WP:000000	0.25	query_1	12	0.0361446	TRUE	WP	294	83
13688	cervix	14615	61264	17	P07814 A2RTX5 Q86SQ7 P54136 Q13155 Q12904 P56192 Q9P2J5 P47897 Q15046 P41252 O43324	12	cervix	HPA:0630000	0.00446623	HPA:0000000	1	query_1	12	0.00194932	TRUE	HPA	201	6156
13688	pancreas; exocrine glandular cells[≥Low]	14615	61563	18	P07814 A2RTX5 Q86SQ7 P54136 Q13155 Q12904 P56192 Q9P2J5 P47897 Q15046 P41252 O43324	12	pancreas; exocrine glandular cells[≥Low]	HPA:0350471	0.00450999	HPA:0350000	1	query_1	12	0.00194774	TRUE	HPA	500	6161
13688	rectum; glandular cells[≥Low]	14615	61625	19	P07814 A2RTX5 Q86SQ7 P54136 Q13155 Q12904 P56192 Q9P2J5 P47897 Q15046 P41252 O43324	12	rectum; glandular cells[≥Low]	HPA:0400051	0.00509616	HPA:0400000	1	query_1	12	0.00192802	TRUE	HPA	562	6224
13688	A functional abnormality of a skeletal muscle.	14615	73042	26	P07814 Q86SQ7 P54136 Q12904 P56192 Q9P2J5 P47897 Q15046 P41252	9	Abnormal muscle physiology	HP:0011804	0.00522648	HP:0003011	0.75	query_1	12	0.00414174	TRUE	HP	8203	2173
13688	A functional anomaly of the upper motor neuron. The upper motor neurons are neurons of the primary motor cortex which project to the brainstem and spinal chord via the corticonuclear, corticobulbar and corticospinal (pyramidal) tracts. They are involved in control of voluntary movements. Dysfunction leads to weakness, impairment of fine motor movements, spasticity, hyperreflexia and abnormal pyramidal signs.	14615	66643	26	P07814 Q86SQ7 P54136 Q12904 P56192 Q15046 P41252	7	Upper motor neuron dysfunction	HP:0002493	0.00572505	HP:0011442	0.583333	query_1	12	0.00667939	TRUE	HP	1804	1048
13688	cerebellum	14615	61166	11	P07814 A2RTX5 Q86SQ7 P54136 Q13155 Q12904 P56192 Q9P2J5 P47897 Q15046 P41252 O43324	12	cerebellum	HPA:0090000	0.00611305	HPA:0000000	1	query_1	12	0.00189903	TRUE	HPA	103	6319
13688	Onset of signs or symptoms of disease between 28 days to one year of life.	14615	67412	31	P07814 P54136 Q13155 Q12904 P56192 P47897 Q15046	7	Infantile onset	HP:0003593	0.00625609	HP:0410280	0.583333	query_1	12	0.00659134	TRUE	HP	2573	1062
13688	nasopharynx	14615	61529	20	P07814 A2RTX5 Q86SQ7 P54136 Q13155 Q12904 P56192 Q9P2J5 P47897 Q15046 P41252 O43324	12	nasopharynx	HPA:0320000	0.00642208	HPA:0000000	1	query_1	12	0.00189125	TRUE	HPA	466	6345
13688	A structural abnormality of the brain, which has as its parts the forebrain, midbrain, and hindbrain.	14615	73669	26	P07814 P54136 Q13155 Q12904 P56192 Q9P2J5 P47897 Q15046 P41252	9	Abnormal brain morphology	HP:0012443	0.00659651	HP:0002011	0.75	query_1	12	0.00403045	TRUE	HP	8830	2233
13688	cervix; squamous epithelial cells[≥Low]	14615	61268	17	P07814 A2RTX5 Q86SQ7 P54136 Q13155 Q12904 P56192 Q9P2J5 P47897 Q15046 O43324	11	cervix; squamous epithelial cells[≥Low]	HPA:0630221	0.00676612	HPA:0630000	0.916667	query_1	12	0.00225687	TRUE	HPA	205	4874
13688	Steatosis is a term used to denote lipid accumulation within hepatocytes.	14615	65887	27	Q86SQ7 P56192 Q9P2J5 P41252	4	Hepatic steatosis	HP:0001397	0.00699875	HP:0006561	0.333333	query_1	12	0.0246914	TRUE	HP	1048	162
13688	breast	14615	61117	14	P07814 A2RTX5 Q86SQ7 P54136 Q13155 Q12904 P56192 Q9P2J5 P47897 Q15046 P41252 O43324	12	breast	HPA:0050000	0.00707023	HPA:0000000	1	query_1	12	0.00187617	TRUE	HPA	54	6396
13688	Lipid accumulation in hepatocytes	14615	69129	27	Q86SQ7 P56192 Q9P2J5 P41252	4	Lipid accumulation in hepatocytes	HP:0006561	0.0073477	HP:0031137	0.333333	query_1	12	0.0243902	TRUE	HP	4290	164
13688	Partial or complete wasting (loss) of brain tissue that was once present.	14615	73670	26	P07814 P54136 Q13155 Q12904 P47897 Q15046	6	Brain atrophy	HP:0012444	0.00823766	HP:0007367 HP:0012443	0.5	query_1	12	0.00868307	TRUE	HP	8831	691
13688	A functional anomaly of the nervous system.	14615	73861	26	P07814 Q86SQ7 P54136 Q13155 Q12904 P56192 Q9P2J5 P47897 Q15046 P41252	10	Abnormal nervous system physiology	HP:0012638	0.00838034	HP:0000707	0.833333	query_1	12	0.0032175	TRUE	HP	9022	3108
13688	urinary bladder; urothelial cells[≥Low]	14615	61916	21	P07814 A2RTX5 Q86SQ7 P54136 Q13155 Q12904 P56192 Q9P2J5 P47897 Q15046 P41252 O43324	12	urinary bladder; urothelial cells[≥Low]	HPA:0610831	0.00848687	HPA:0610000	1	query_1	12	0.00184786	TRUE	HPA	853	6494
13688	urinary bladder	14615	61915	21	P07814 A2RTX5 Q86SQ7 P54136 Q13155 Q12904 P56192 Q9P2J5 P47897 Q15046 P41252 O43324	12	urinary bladder	HPA:0610000	0.00848687	HPA:0000000	1	query_1	12	0.00184786	TRUE	HPA	852	6494
13688	Pace of progression	14615	67450	29	P07814 Q13155 Q12904 P56192 P47897	5	Pace of progression	HP:0003679	0.00864442	HP:0031797	0.416667	query_1	12	0.0130208	TRUE	HP	2611	384
13688	An anomaly of the musculoskeletal system, which consists of the bones of the skeleton, muscles, cartilage, tendons, ligaments, joints, and other connective tissue. The musculoskeletal system supports the weight of the body, maintains body position and produces movements of the body or of parts of the body.	14615	77955	26	P07814 Q86SQ7 P54136 Q13155 Q12904 P56192 Q9P2J5 P47897 Q15046 P41252	10	Abnormality of the musculoskeletal system	HP:0033127	0.0087206	HP:0000118	0.833333	query_1	12	0.0032041	TRUE	HP	13116	3121
13688	Hepatocytes (liver parenchymal cells) exhibit a bloated appearance because of expansion of the cytoplasm by accumulated material.	14615	76048	27	Q86SQ7 P56192 Q9P2J5 P41252	4	Storage in hepatocytes	HP:0031137	0.00887376	HP:0034644	0.333333	query_1	12	0.0232558	TRUE	HP	11209	172
13688	pancreas	14615	61562	18	P07814 A2RTX5 Q86SQ7 P54136 Q13155 Q12904 P56192 Q9P2J5 P47897 Q15046 P41252 O43324	12	pancreas	HPA:0350000	0.00935716	HPA:0000000	1	query_1	12	0.0018329	TRUE	HPA	499	6547
13688	The concentration of a metabolite in the liver is above or below the limits of normal.	14615	79464	27	Q86SQ7 P56192 Q9P2J5 P41252	4	Abnormal liver metabolite concentration	HP:0034644	0.0110971	HP:0032243 HP:0410042	0.333333	query_1	12	0.021978	TRUE	HP	14625	182
13688	placenta	14615	61580	15	P07814 A2RTX5 Q86SQ7 P54136 Q13155 Q12904 P56192 Q9P2J5 P47897 Q15046 P41252 O43324	12	placenta	HPA:0380000	0.0111649	HPA:0000000	1	query_1	12	0.00180614	TRUE	HPA	517	6644
13688	testis; sertoli cells[≥Low]	14615	61888	23	P07814 Q13155 Q12904 P56192 Q9P2J5 P47897 Q15046 O43324	8	testis; sertoli cells[≥Low]	HPA:0570801	0.0115399	HPA:0570000	0.666667	query_1	12	0.00359066	TRUE	HPA	825	2228
13688	nasopharynx; respiratory epithelial cells[≥Low]	14615	61548	20	P07814 A2RTX5 P54136 Q13155 Q12904 P56192 Q9P2J5 P47897 Q15046 P41252 O43324	11	nasopharynx; respiratory epithelial cells[≥Low]	HPA:0320101	0.0116137	HPA:0320000	0.916667	query_1	12	0.00214425	TRUE	HPA	485	5130
13688	stomach 2	14615	61849	12	P07814 A2RTX5 Q86SQ7 P54136 Q13155 Q12904 P56192 Q9P2J5 P47897 Q15046 P41252 O43324	12	stomach 2	HPA:0550000	0.0118708	HPA:0000000	1	query_1	12	0.00179695	TRUE	HPA	786	6678
13688	stomach 2; glandular cells[≥Low]	14615	61850	12	P07814 A2RTX5 Q86SQ7 P54136 Q13155 Q12904 P56192 Q9P2J5 P47897 Q15046 P41252 O43324	12	stomach 2; glandular cells[≥Low]	HPA:0550051	0.0118708	HPA:0550000	1	query_1	12	0.00179695	TRUE	HPA	787	6678
13688	A structural abnormality of the central nervous system.	14615	66309	26	P07814 P54136 Q13155 Q12904 P56192 Q9P2J5 P47897 Q15046 P41252	9	Morphological central nervous system abnormality	HP:0002011	0.0123675	HP:0012639	0.75	query_1	12	0.00374376	TRUE	HP	1470	2404
13688	cerebellum; cells in molecular layer[≥Low]	14615	61197	11	P07814 A2RTX5 Q86SQ7 P54136 Q13155 Q9P2J5 P47897 Q15046 P41252 O43324	10	cerebellum; cells in molecular layer[≥Low]	HPA:0090191	0.0125792	HPA:0090000	0.833333	query_1	12	0.0025	TRUE	HPA	134	4000
13688	stomach 1; glandular cells[≥Low]	14615	61846	10	P07814 A2RTX5 Q86SQ7 P54136 Q13155 Q12904 P56192 Q9P2J5 P47897 Q15046 P41252 O43324	12	stomach 1; glandular cells[≥Low]	HPA:0540051	0.0127534	HPA:0540000	1	query_1	12	0.00178625	TRUE	HPA	783	6718
13688	stomach 1	14615	61845	10	P07814 A2RTX5 Q86SQ7 P54136 Q13155 Q12904 P56192 Q9P2J5 P47897 Q15046 P41252 O43324	12	stomach 1	HPA:0540000	0.0127534	HPA:0000000	1	query_1	12	0.00178625	TRUE	HPA	782	6718
13688	gallbladder	14615	61423	22	P07814 A2RTX5 Q86SQ7 P54136 Q13155 Q12904 P56192 Q9P2J5 P47897 Q15046 P41252 O43324	12	gallbladder	HPA:0220000	0.0133828	HPA:0000000	1	query_1	12	0.0017791	TRUE	HPA	360	6745
13688	gallbladder; glandular cells[≥Low]	14615	61424	22	P07814 A2RTX5 Q86SQ7 P54136 Q13155 Q12904 P56192 Q9P2J5 P47897 Q15046 P41252 O43324	12	gallbladder; glandular cells[≥Low]	HPA:0220051	0.0133828	HPA:0220000	1	query_1	12	0.0017791	TRUE	HPA	361	6745
13688	An abnormality of the nervous system.	14615	65389	26	P07814 Q86SQ7 P54136 Q13155 Q12904 P56192 Q9P2J5 P47897 Q15046 P41252	10	Abnormality of the nervous system	HP:0000707	0.0136733	HP:0000118	0.833333	query_1	12	0.00305623	TRUE	HP	550	3272
13688	testis; elongated or late spermatids[≥Low]	14615	61873	24	P07814 Q13155 Q12904 P56192 Q9P2J5 Q15046 O43324	7	testis; elongated or late spermatids[≥Low]	HPA:0570751	0.014092	HPA:0570000	0.583333	query_1	12	0.00431566	TRUE	HPA	810	1622
13688	Atrophy/Degeneration affecting the central nervous system	14615	69543	26	P07814 P54136 Q13155 Q12904 P47897 Q15046	6	Atrophy/Degeneration affecting the central nervous system	HP:0007367	0.0146826	HP:0002011	0.5	query_1	12	0.0078534	TRUE	HP	4704	764
13688	Abnormality of the digestive system	14615	74327	30	P07814 Q86SQ7 P54136 Q13155 Q12904 P56192 Q9P2J5 Q15046 P41252	9	Abnormality of the digestive system	HP:0025031	0.0148313	HP:0000118	0.75	query_1	12	0.0036645	TRUE	HP	9488	2456
13688	appendix	14615	61085	16	P07814 A2RTX5 Q86SQ7 P54136 Q13155 Q12904 P56192 Q9P2J5 P47897 Q15046 P41252 O43324	12	appendix	HPA:0030000	0.0157198	HPA:0000000	1	query_1	12	0.00175541	TRUE	HPA	22	6836
13688	A structural anomaly of the nervous system.	14615	73862	26	P07814 P54136 Q13155 Q12904 P56192 Q9P2J5 P47897 Q15046 P41252	9	Abnormal nervous system morphology	HP:0012639	0.0159963	HP:0000707	0.75	query_1	12	0.00363196	TRUE	HP	9023	2478
13688	rectum	14615	61606	19	P07814 A2RTX5 Q86SQ7 P54136 Q13155 Q12904 P56192 Q9P2J5 P47897 Q15046 P41252 O43324	12	rectum	HPA:0400000	0.0189759	HPA:0000000	1	query_1	12	0.00172811	TRUE	HPA	543	6944
13688	cerebral cortex	14615	61245	8	P07814 A2RTX5 Q86SQ7 P54136 Q13155 Q12904 P56192 Q9P2J5 P47897 Q15046 P41252 O43324	12	cerebral cortex	HPA:0100000	0.0226078	HPA:0000000	1	query_1	12	0.00170309	TRUE	HPA	182	7046
13688	cerebellum; cells in molecular layer[≥Medium]	14615	61198	11	P07814 A2RTX5 Q86SQ7 P54136 Q13155 Q9P2J5 Q15046 O43324	8	cerebellum; cells in molecular layer[≥Medium]	HPA:0090192	0.0290039	HPA:0090191	0.666667	query_1	12	0.00316706	TRUE	HPA	135	2526
13688	stomach 2; glandular cells[≥Medium]	14615	61851	12	P07814 A2RTX5 P54136 Q13155 Q12904 P56192 Q9P2J5 P47897 Q15046 P41252 O43324	11	stomach 2; glandular cells[≥Medium]	HPA:0550052	0.0292181	HPA:0550051	0.916667	query_1	12	0.00196394	TRUE	HPA	788	5601
13688	"The process of coupling glutamine to glutaminyl-tRNA, catalyzed by glutaminyl-tRNA synthetase. The glutaminyl-tRNA synthetase is a class-I synthetase. The activated amino acid is transferred to the 2'-OH group of a glutamine-accetping tRNA. The 2'-O-aminoacyl-tRNA will ultimately migrate to the 3' position via transesterification." [GOC:mcc, ISBN:0716730510]	14615	13404	3	Q9P2J5 P47897	2	glutaminyl-tRNA aminoacylation	GO:0006425	0.0309012	GO:0006418	0.166667	query_1	12	1	TRUE	GO:BP	2206	2
13688	"Catalysis of the reaction: ATP + L-glutamine + tRNA(Gln) = AMP + diphosphate + L-glutaminyl-tRNA(Gln)." [EC:6.1.1.18]	14615	1091	1	Q9P2J5 P47897	2	glutamine-tRNA ligase activity	GO:0004819	0.0309012	GO:0004812	0.166667	query_1	12	1	TRUE	GO:MF	1091	2
13688	colon	14615	61275	13	P07814 A2RTX5 Q86SQ7 P54136 Q13155 Q12904 P56192 Q9P2J5 P47897 Q15046 P41252 O43324	12	colon	HPA:0130000	0.0312232	HPA:0000000	1	query_1	12	0.00165792	TRUE	HPA	212	7238
13688	Reduced amount of myelin in the central nervous system resulting from defective myelinogenesis.	14615	67311	26	P07814 P54136 P47897	3	CNS hypomyelination	HP:0003429	0.0323728	HP:0011400	0.25	query_1	12	0.0384615	TRUE	HP	2472	78
13688	Any deviation from the normal concentration of a metabolite in a tissue.	14615	77097	27	Q86SQ7 P56192 Q9P2J5 P41252	4	Abnormal tissue metabolite concentration	HP:0032243	0.0346164	HP:0001939	0.333333	query_1	12	0.0164609	TRUE	HP	12258	243
13688	Mitochondrial tRNA aminoacylation	14615	44435	5	P47897 Q15046	2	Mitochondrial tRNA aminoacylation	REAC:R-HSA-379726	0.0349633	REAC:R-HSA-379724	0.166667	query_1	12	0.0952381	TRUE	REAC	1424	21
13688	Failure to thrive (FTT) refers to a child whose physical growth is substantially below the norm.	14615	65953	32	P07814 Q12904 P56192 Q9P2J5 Q15046 P41252	6	Failure to thrive	HP:0001508	0.0440051	HP:0004325	0.5	query_1	12	0.00647948	TRUE	HP	1114	926
13688	A degree of language development that is significantly below the norm for a child of a specified age.	14615	65425	26	Q86SQ7 Q13155 Q12904 P56192 Q15046 P41252	6	Delayed speech and language development	HP:0000750	0.0473387	HP:0002167 HP:0002463 HP:0012758	0.5	query_1	12	0.00639659	TRUE	HP	586	938
13688	A mode of inheritance of diseases whose pathophysiology can be traced back to deleterious variants in a single gene. The inheritance patterns of these single-gene (monogenic) diseases are often referred to as Mendelian in honor of Gregor Mendel.	14615	79166	28	P07814 Q86SQ7 P54136 Q13155 Q12904 P56192 Q9P2J5 P47897 Q15046 P41252	10	Mendelian inheritance	HP:0034345	0.0487789	HP:0000005	0.833333	query_1	12	0.00267165	TRUE	HP	14327	3743
13691	A form of hypomineralization of enamel characterized by a chalky appearance of the enamel with orange, brown, or white color.	14615	72339	1	Q3MJ13	1	Hypomature dental enamel	HP:0011085	0.0499437	HP:0006285	0.5	query_1	2	1	TRUE	HP	7500	1
13692	TOM complex (TOM5, TOM6, TOM7, TOM20, TOM22, TOM40, TOM70), mitochondrial	14615	64097	4	Q96B49 Q8N4H5 Q9P0U1	3	TOM complex (TOM5, TOM6, TOM7, TOM20, TOM22, TOM40, TOM70), mitochondrial	CORUM:6497	2.45512e-08	CORUM:0000000	0.75	query_1	4	0.428571	TRUE	CORUM	2175	7
13692	PINK1-PRKN Mediated Mitophagy	14615	44639	2	Q96B49 Q8N4H5 Q9P0U1	3	PINK1-PRKN Mediated Mitophagy	REAC:R-HSA-5205685	1.86455e-06	REAC:R-HSA-5205647	0.75	query_1	4	0.142857	TRUE	REAC	1628	21
13692	Mitophagy	14615	44442	2	Q96B49 Q8N4H5 Q9P0U1	3	Mitophagy	REAC:R-HSA-5205647	3.64404e-06	REAC:R-HSA-9663891	0.75	query_1	4	0.115385	TRUE	REAC	1431	26
13692	Mitochondrial protein import	14615	44434	3	Q96B49 Q8N4H5 Q9P0U1	3	Mitochondrial protein import	REAC:R-HSA-1268020	4.78774e-05	REAC:R-HSA-9609507	0.75	query_1	4	0.05	TRUE	REAC	1423	60
13692	Selective autophagy	14615	45129	2	Q96B49 Q8N4H5 Q9P0U1	3	Selective autophagy	REAC:R-HSA-9663891	9.44017e-05	REAC:R-HSA-1632852	0.75	query_1	4	0.04	TRUE	REAC	2118	75
13692	"A process that is carried out at the cellular level which results in the assembly, arrangement of constituent parts, or disassembly of the mitochondrial outer membrane." [GOC:ai, GOC:dph, GOC:jl, GOC:mah]	14615	13849	1	Q96B49 Q8N4H5 Q9P0U1	3	outer mitochondrial membrane organization	GO:0007008	0.000139872	GO:0007006	0.75	query_1	4	0.214286	TRUE	GO:BP	2651	14
13692	"The process comprising the insertion of proteins from outside the organelle into the mitochondrial outer membrane, mediated by large outer membrane translocase complexes." [GOC:mcc, GOC:vw, PMID:18672008]	14615	22830	1	Q96B49 Q8N4H5 Q9P0U1	3	protein insertion into mitochondrial outer membrane	GO:0045040	0.000139872	GO:0006626 GO:0006839 GO:0006886 GO:0007008 GO:0090151	0.75	query_1	4	0.214286	TRUE	GO:BP	11632	14
13692	Macroautophagy	14615	44358	2	Q96B49 Q8N4H5 Q9P0U1	3	Macroautophagy	REAC:R-HSA-1632852	0.000453862	REAC:R-HSA-9612973	0.75	query_1	4	0.0238095	TRUE	REAC	1347	126
13692	Protein localization	14615	44774	3	Q96B49 Q8N4H5 Q9P0U1	3	Protein localization	REAC:R-HSA-9609507	0.000571445	REAC:0000000	0.75	query_1	4	0.0220588	TRUE	REAC	1763	136
13692	Autophagy	14615	43199	2	Q96B49 Q8N4H5 Q9P0U1	3	Autophagy	REAC:R-HSA-9612973	0.000637158	REAC:0000000	0.75	query_1	4	0.0212766	TRUE	REAC	188	141
13692	"The directed movement of a protein to a specific location in the mitochondrial membrane." [GOC:ascb_2009, GOC:dph, GOC:tb]	14615	29786	1	Q96B49 Q8N4H5 Q9P0U1	3	establishment of protein localization to mitochondrial membrane	GO:0090151	0.00140302	GO:0007006 GO:0051649 GO:0072655 GO:0090150	0.75	query_1	4	0.103448	TRUE	GO:BP	18588	29
13692	"A process that is carried out at the cellular level which results in the assembly, arrangement of constituent parts, or disassembly of a mitochondrial membrane, either of the lipid bilayer surrounding a mitochondrion." [GOC:ai, GOC:dph, GOC:jl, GOC:mah]	14615	13847	1	Q96B49 Q8N4H5 Q9P0U1	3	mitochondrial membrane organization	GO:0007006	0.0378153	GO:0007005 GO:0061024	0.75	query_1	4	0.0352941	TRUE	GO:BP	2649	85
13692	"The process of directing proteins towards and into the mitochondrion, usually mediated by mitochondrial proteins that recognize signals contained within the imported protein." [GOC:mcc, ISBN:0716731363]	14615	13565	1	Q96B49 Q8N4H5 Q9P0U1	3	protein targeting to mitochondrion	GO:0006626	0.0464976	GO:0006605 GO:0072655	0.75	query_1	4	0.032967	TRUE	GO:BP	2367	91
13693	IGF2R-PLAUR complex	14615	64527	1	Q03405	1	IGF2R-PLAUR complex	CORUM:7108	0.0498709	CORUM:0000000	0.2	query_1	5	1	TRUE	CORUM	2605	1
13695	Nucleotide metabolism	14615	42630	1	P49915 P00568	2	Nucleotide metabolism	KEGG:01232	0.000392606	KEGG:00000	1	query_1	2	0.0285714	TRUE	KEGG	189	70
13695	Purine metabolism	14615	42463	2	P49915 P00568	2	Purine metabolism	KEGG:00230	0.000772694	KEGG:00000	1	query_1	2	0.0204082	TRUE	KEGG	22	98
13695	Metabolism of nucleotides	14615	44398	4	P49915 P00568	2	Metabolism of nucleotides	REAC:R-HSA-15869	0.00499984	REAC:R-HSA-1430728	1	query_1	2	0.025974	TRUE	REAC	1387	77
13695	Thiamine metabolism	14615	42559	3	P00568	1	Thiamine metabolism	KEGG:00730	0.0284988	KEGG:00000	0.5	query_1	2	0.0833333	TRUE	KEGG	118	12
13696	CTNND1-GLIS2 complex	14615	64168	1	Q9BZE0	1	CTNND1-GLIS2 complex	CORUM:6599	0.0499386	CORUM:0000000	0.25	query_1	4	0.5	TRUE	CORUM	2246	2
13696	CTNNB1-GLIS2 complex	14615	64220	2	Q9BZE0	1	CTNNB1-GLIS2 complex	CORUM:6680	0.0499386	CORUM:0000000	0.25	query_1	4	0.5	TRUE	CORUM	2298	2
13696	GLIS2-TRIM32 complex	14615	64226	3	Q9BZE0	1	GLIS2-TRIM32 complex	CORUM:6688	0.0499386	CORUM:0000000	0.25	query_1	4	0.5	TRUE	CORUM	2304	2
13697	Fibrin complement receptor 3 signaling pathway	14615	46023	9	O43187 P58753 Q99836	3	Fibrin complement receptor 3 signaling pathway	WP:WP4136	1.49788e-05	WP:000000	0.5	query_1	6	0.0909091	TRUE	WP	338	33
13697	Toll Like Receptor TLR6:TLR2 Cascade	14615	45458	7	O43187 P58753 Q99836	3	Toll Like Receptor TLR6:TLR2 Cascade	REAC:R-HSA-168188	0.000964479	REAC:R-HSA-181438	0.5	query_1	6	0.0315789	TRUE	REAC	2447	95
13697	MyD88:MAL(TIRAP) cascade initiated on plasma membrane	14615	44465	7	O43187 P58753 Q99836	3	MyD88:MAL(TIRAP) cascade initiated on plasma membrane	REAC:R-HSA-166058	0.000964479	REAC:R-HSA-166016 REAC:R-HSA-168179 REAC:R-HSA-168188	0.5	query_1	6	0.0315789	TRUE	REAC	1454	95
13697	Tuberculosis	14615	42881	2	O43187 P58753 Q99836	3	Tuberculosis	KEGG:05152	0.00098902	KEGG:00000	0.5	query_1	6	0.0205479	TRUE	KEGG	440	146
13697	Toll Like Receptor 2 (TLR2) Cascade	14615	45451	7	O43187 P58753 Q99836	3	Toll Like Receptor 2 (TLR2) Cascade	REAC:R-HSA-181438	0.00102705	REAC:R-HSA-168898	0.5	query_1	6	0.0309278	TRUE	REAC	2440	97
13697	Toll Like Receptor TLR1:TLR2 Cascade	14615	45457	7	O43187 P58753 Q99836	3	Toll Like Receptor TLR1:TLR2 Cascade	REAC:R-HSA-168179	0.00102705	REAC:R-HSA-181438	0.5	query_1	6	0.0309278	TRUE	REAC	2446	97
13697	Toll Like Receptor 4 (TLR4) Cascade	14615	45453	7	O43187 P58753 Q99836	3	Toll Like Receptor 4 (TLR4) Cascade	REAC:R-HSA-166016	0.00209956	REAC:R-HSA-168898	0.5	query_1	6	0.0243902	TRUE	REAC	2442	123
13697	IRAK4 deficiency (TLR2/4)	14615	44135	8	P58753 Q99836	2	IRAK4 deficiency (TLR2/4)	REAC:R-HSA-5603041	0.00234447	REAC:R-HSA-5602358	0.333333	query_1	6	0.142857	TRUE	REAC	1124	14
13697	MyD88 deficiency (TLR2/4)	14615	44461	8	P58753 Q99836	2	MyD88 deficiency (TLR2/4)	REAC:R-HSA-5602498	0.00234447	REAC:R-HSA-5602358	0.333333	query_1	6	0.142857	TRUE	REAC	1450	14
13697	TLR4 signaling and tolerance	14615	45956	10	P58753 Q99836	2	TLR4 signaling and tolerance	WP:WP3851	0.00301015	WP:000000	0.333333	query_1	6	0.08	TRUE	WP	271	25
13697	Toll-like Receptor Cascades	14615	45459	7	O43187 P58753 Q99836	3	Toll-like Receptor Cascades	REAC:R-HSA-168898	0.00323173	REAC:R-HSA-168249	0.5	query_1	6	0.0211268	TRUE	REAC	2448	142
13697	Toll like receptor signaling related to MyD88	14615	45958	11	P58753 Q99836	2	Toll like receptor signaling related to MyD88	WP:WP3858	0.00352059	WP:000000	0.333333	query_1	6	0.0740741	TRUE	WP	273	27
13697	Signal transduction through IL1R	14615	46118	12	O43187 Q99836	2	Signal transduction through IL1R	WP:WP4496	0.00436073	WP:000000	0.333333	query_1	6	0.0666667	TRUE	WP	433	30
13697	Diseases of Immune System	14615	43744	8	P58753 Q99836	2	Diseases of Immune System	REAC:R-HSA-5260271	0.00902151	REAC:R-HSA-1643685	0.333333	query_1	6	0.0740741	TRUE	REAC	733	27
13697	Diseases associated with the TLR signaling cascade	14615	43738	8	P58753 Q99836	2	Diseases associated with the TLR signaling cascade	REAC:R-HSA-5602358	0.00902151	REAC:R-HSA-5260271	0.333333	query_1	6	0.0740741	TRUE	REAC	727	27
13697	Interleukin 1 IL 1 structural pathway	14615	45826	13	O43187 Q99836	2	Interleukin 1 IL 1 structural pathway	WP:WP2637	0.00903081	WP:000000	0.333333	query_1	6	0.0465116	TRUE	WP	141	43
13697	IL 1 signaling pathway	14615	45738	14	O43187 Q99836	2	IL 1 signaling pathway	WP:WP195	0.0112707	WP:000000	0.333333	query_1	6	0.0416667	TRUE	WP	53	48
13697	Pertussis	14615	42871	3	P58753 Q99836	2	Pertussis	KEGG:05133	0.0123105	KEGG:00000	0.333333	query_1	6	0.0338983	TRUE	KEGG	430	59
13697	"The series of molecular signals initiated by a ligand binding to toll-like receptor 4." [GOC:add, PMID:16551253, PMID:17328678]	14615	19931	1	O43187 P58753 Q99836	3	toll-like receptor 4 signaling pathway	GO:0034142	0.0136563	GO:0140895	0.5	query_1	6	0.0833333	TRUE	GO:BP	8733	36
13697	AGE RAGE pathway	14615	45780	15	P58753 Q99836	2	AGE RAGE pathway	WP:WP2324	0.0176467	WP:000000	0.333333	query_1	6	0.0333333	TRUE	WP	95	60
13697	PD-L1 expression and PD-1 checkpoint pathway in cancer	14615	42921	4	P58753 Q99836	2	PD-L1 expression and PD-1 checkpoint pathway in cancer	KEGG:05235	0.0226488	KEGG:00000	0.333333	query_1	6	0.025	TRUE	KEGG	480	80
13697	NF-kappa B signaling pathway	14615	42697	5	P58753 Q99836	2	NF-kappa B signaling pathway	KEGG:04064	0.0226488	KEGG:00000	0.333333	query_1	6	0.025	TRUE	KEGG	256	80
13697	"The series of molecular signals initiated by a ligand binding to a cell surface pattern recognition receptor (PRR) of the toll-like family." [GOC:add, GOC:ar, ISBN:0781735149, PMID:15199967]	14615	31691	1	O43187 P58753 Q99836	3	cell surface toll-like receptor signaling pathway	GO:0140895	0.0235785	GO:0002752	0.5	query_1	6	0.0697674	TRUE	GO:BP	20493	43
13697	Toll-like receptor signaling pathway	14615	42766	6	P58753 Q99836	2	Toll-like receptor signaling pathway	KEGG:04620	0.0267787	KEGG:00000	0.333333	query_1	6	0.0229885	TRUE	KEGG	325	87
13697	Toll like receptor signaling pathway	14615	46529	16	P58753 Q99836	2	Toll like receptor signaling pathway	WP:WP75	0.0337851	WP:000000	0.333333	query_1	6	0.0240964	TRUE	WP	844	83
13697	"The series of molecular signals initiated by a ligand binding to a cell surface pattern recognition receptor (PRR). PRRs bind pathogen-associated molecular pattern (PAMPs), structures conserved among microbial species." [GOC:add, GOC:ar, ISBN:0781735149, PMID:15199967]	14615	12468	1	O43187 P58753 Q99836	3	cell surface pattern recognition receptor signaling pathway	GO:0002752	0.0351681	GO:0002220 GO:0002221	0.5	query_1	6	0.0612245	TRUE	GO:BP	1270	49
13698	Interferon gamma signaling	14615	44206	1	Q9UPQ4 O75925	2	Interferon gamma signaling	REAC:R-HSA-877300	0.019367	REAC:R-HSA-913531	0.666667	query_1	3	0.0263158	TRUE	REAC	1195	76
13699	Glycosaminoglycan synthesis in fibroblasts	14615	46473	1	Q9NPF2 Q9Y662	2	Glycosaminoglycan synthesis in fibroblasts	WP:WP5395	0.00703706	WP:000000	0.333333	query_1	6	0.0526316	TRUE	WP	788	38
13706	Orexin and neuropeptides FF and QRFP bind to their respective receptors	14615	44606	1	O43614	1	Orexin and neuropeptides FF and QRFP bind to their respective receptors	REAC:R-HSA-389397	0.0499437	REAC:R-HSA-375276	0.25	query_1	4	1	TRUE	REAC	1595	1
13707	Protein digestion and absorption	14615	42846	1	P08861 P09093	2	Protein digestion and absorption	KEGG:04974	0.000381389	KEGG:00000	1	query_1	2	0.0289855	TRUE	KEGG	405	69
13707	Pancreatic secretion	14615	42844	2	P08861 P09093	2	Pancreatic secretion	KEGG:04972	0.000415528	KEGG:00000	1	query_1	2	0.0277778	TRUE	KEGG	403	72
13707	Factor: FIGLA; motif: NMCACCTGK; match class: 1	14615	48979	3	P08861 P09093	2	Factor: FIGLA; motif: NMCACCTGK; match class: 1	TF:M11200_1	0.00468201	TF:M11200	1	query_1	2	0.4	TRUE	TF	2447	5
13707	Factor: FIGLA; motif: NMCACCTGN; match class: 1	14615	48981	4	P08861 P09093	2	Factor: FIGLA; motif: NMCACCTGN; match class: 1	TF:M11201_1	0.00468201	TF:M11201	1	query_1	2	0.4	TRUE	TF	2449	5
13708	GARP complex	14615	64069	7	Q9UID3 Q5VIR6 Q8N1B4 Q9P1Q0	4	GARP complex	CORUM:6463	3.3611e-12	CORUM:0000000	0.5	query_1	8	1	TRUE	CORUM	2147	4
13708	EARP complex	14615	64065	8	Q9UID3 Q96JG6 Q5VIR6 Q8N1B4	4	EARP complex	CORUM:6459	3.3611e-12	CORUM:0000000	0.5	query_1	8	1	TRUE	CORUM	2143	4
13708	"A quatrefoil tethering complex required for endocytic recycling." [PMID:25799061]	14615	42393	1	Q9UID3 Q96JG6 Q5VIR6 Q8N1B4	4	EARP complex	GO:1990745	9.2074e-09	GO:0032991 GO:0055037	0.5	query_1	8	0.8	TRUE	GO:CC	4010	5
13708	"A quatrefoil tethering complex required for retrograde traffic from the early endosome back to the late Golgi and biogenesis of cytoplasmic vesicles." [GOC:clt, GOC:rn, PMID:10637310, PMID:12077354, PMID:12446664]	14615	38514	2	Q9UID3 Q5VIR6 Q8N1B4 Q9P1Q0	4	GARP complex	GO:0000938	9.2074e-09	GO:0005794 GO:0031410 GO:0099023	0.5	query_1	8	0.8	TRUE	GO:CC	131	5
13708	Retrograde transport at the Trans-Golgi-Network	14615	45040	6	Q9UID3 Q5VIR6 Q8N1B4 Q9P1Q0	4	Retrograde transport at the Trans-Golgi-Network	REAC:R-HSA-6811440	1.38487e-06	REAC:R-HSA-6811442	0.5	query_1	8	0.0851064	TRUE	REAC	2029	47
13708	Intra-Golgi and retrograde Golgi-to-ER traffic	14615	44239	6	Q9UID3 Q5VIR6 Q8N1B4 Q9P1Q0	4	Intra-Golgi and retrograde Golgi-to-ER traffic	REAC:R-HSA-6811442	0.000421278	REAC:R-HSA-199991	0.5	query_1	8	0.0207254	TRUE	REAC	1228	193
13708	"Any protein complex that plays a role in vesicle tethering." [GOC:dos, GOC:vw, PMID:27243008]	14615	41717	2	Q9UID3 Q5VIR6 Q8N1B4 Q9P1Q0	4	vesicle tethering complex	GO:0099023	0.000949255	GO:0032991	0.5	query_1	8	0.0655738	TRUE	GO:CC	3334	61
13708	"The directed movement of membrane-bounded vesicles from endosomes back to the plasma membrane, a trafficking pathway that promotes the recycling of internalized transmembrane proteins." [PMID:16473635, PMID:23563491]	14615	19041	4	Q9UID3 Q96JG6 Q5VIR6 Q8N1B4	4	endocytic recycling	GO:0032456	0.00220411	GO:0016197 GO:0098876	0.5	query_1	8	0.0533333	TRUE	GO:BP	7843	75
13708	"The directed movement of substances mediated by an endosome, a membrane-bounded organelle that carries materials enclosed in the lumen or located in the endosomal membrane." [ISBN:0198506732]	14615	16428	4	Q9UID3 Q96JG6 Q5VIR6 Q8N1B4 Q9P1Q0	5	endosomal transport	GO:0016197	0.00334675	GO:0016192 GO:0046907	0.625	query_1	8	0.0204918	TRUE	GO:BP	5230	244
13708	"The directed movement of membrane-bounded vesicles from endosomes back to the trans-Golgi network where they are recycled for further rounds of transport." [GOC:jl, PMID:10873832, PMID:16936697]	14615	21533	4	Q9UID3 Q5VIR6 Q8N1B4 Q9P1Q0	4	retrograde transport, endosome to Golgi	GO:0042147	0.00349207	GO:0016197 GO:0016482	0.5	query_1	8	0.047619	TRUE	GO:BP	10335	84
13708	"The lipid bilayer surrounding any of the compartments that make up the trans-Golgi network." [GOC:mah]	14615	39701	3	Q9UID3 Q5VIR6 Q8N1B4 Q9P1Q0	4	trans-Golgi network membrane	GO:0032588	0.00482964	GO:0005802 GO:0031090	0.5	query_1	8	0.043956	TRUE	GO:CC	1318	91
13708	"The directed movement of substances into, out of or within a lysosome." [GOC:ai]	14615	13874	5	Q9UID3 Q5VIR6 Q8N1B4 Q9P1Q0	4	lysosomal transport	GO:0007041	0.00894727	GO:0007034	0.5	query_1	8	0.0377358	TRUE	GO:BP	2676	106
13708	"The directed movement of substances or organelles within the cytosol." [GOC:ai]	14615	16493	4	Q9UID3 Q5VIR6 Q8N1B4 Q9P1Q0	4	cytosolic transport	GO:0016482	0.0142611	GO:0046907	0.5	query_1	8	0.0336134	TRUE	GO:BP	5295	119
13708	"The directed movement of substances to the plasma membrane in transport vesicles that fuse with the plasma membrane by exocytosis." [GOC:dos]	14615	30672	4	Q9UID3 Q96JG6 Q5VIR6 Q8N1B4	4	vesicle-mediated transport to the plasma membrane	GO:0098876	0.0197287	GO:0016192 GO:0051668	0.5	query_1	8	0.0310078	TRUE	GO:BP	19474	129
13708	"The directed movement of substances into, out of or within a vacuole." [GOC:ai]	14615	13868	5	Q9UID3 Q5VIR6 Q8N1B4 Q9P1Q0	4	vacuolar transport	GO:0007034	0.0216379	GO:0046907	0.5	query_1	8	0.030303	TRUE	GO:BP	2670	132
13708	"An organelle consisting of a network of tubules that functions in targeting molecules, such as receptors transporters and lipids, to the plasma membrane." [GOC:dph, GOC:jid, GOC:kmv, GOC:rph, PMID:10930469, PMID:15601896, PMID:16246101, PMID:21556374, PMID:21562044]	14615	40637	1	Q9UID3 Q96JG6 Q5VIR6 Q8N1B4	4	recycling endosome	GO:0055037	0.0243941	GO:0005768	0.5	query_1	8	0.0294118	TRUE	GO:CC	2254	136
13708	Membrane Trafficking	14615	44380	6	Q9UID3 Q5VIR6 Q8N1B4 Q9P1Q0	4	Membrane Trafficking	REAC:R-HSA-199991	0.0307023	REAC:R-HSA-5653656	0.5	query_1	8	0.0069808	TRUE	REAC	1369	573
13708	Vesicle-mediated transport	14615	45578	6	Q9UID3 Q5VIR6 Q8N1B4 Q9P1Q0	4	Vesicle-mediated transport	REAC:R-HSA-5653656	0.0379039	REAC:0000000	0.5	query_1	8	0.00661157	TRUE	REAC	2567	605
13712	DGAT2-MGAT2 complex	14615	63820	1	Q96PD7	1	DGAT2-MGAT2 complex	CORUM:6112	0.049942	CORUM:0000000	0.5	query_1	2	0.5	TRUE	CORUM	1898	2
13713	Gap junction assembly	14615	44012	3	O95377 O75712 Q9Y6H8	3	Gap junction assembly	REAC:R-HSA-190861	4.59102e-06	REAC:R-HSA-190828	0.75	query_1	4	0.107143	TRUE	REAC	1001	28
13713	Gap junction trafficking	14615	44014	3	O95377 O75712 Q9Y6H8	3	Gap junction trafficking	REAC:R-HSA-190828	1.28003e-05	REAC:R-HSA-157858	0.75	query_1	4	0.0769231	TRUE	REAC	1003	39
13713	Gap junction trafficking and regulation	14615	44015	3	O95377 O75712 Q9Y6H8	3	Gap junction trafficking and regulation	REAC:R-HSA-157858	1.38374e-05	REAC:R-HSA-199991	0.75	query_1	4	0.075	TRUE	REAC	1004	40
13713	"A wide pore channel activity that enables a direct cytoplasmic connection from one cell to an adjacent cell. The gap junction can pass large solutes as well as electrical signals between cells. Gap junctions consist of two gap junction hemi-channels, or connexons, one contributed by each membrane through which the gap junction passes." [GOC:dgh, GOC:mtg_transport, ISBN:0815340729]	14615	1371	1	O95377 O75712 Q9Y6H8	3	gap junction channel activity	GO:0005243	6.34132e-05	GO:0022829	0.75	query_1	4	0.272727	TRUE	GO:MF	1371	11
13713	"An assembly of six molecules of connexin, made in the Golgi apparatus and subsequently transported to the plasma membrane, where docking of two connexons on apposed plasma membranes across the extracellular space forms a gap junction." [PMID:11146276]	14615	38832	2	O95377 O75712 Q9Y6H8	3	connexin complex	GO:0005922	6.34132e-05	GO:0005921 GO:0098797	0.75	query_1	4	0.272727	TRUE	GO:CC	449	11
13713	Calcium regulation in cardiac cells	14615	46459	4	O95377 O75712 Q9Y6H8	3	Calcium regulation in cardiac cells	WP:WP536	7.92186e-05	WP:000000	0.75	query_1	4	0.0267857	TRUE	WP	774	112
13713	"A cell-cell junction composed of pannexins or innexins and connexins, two different families of channel-forming proteins." [GOC:mah, GOC:mtg_muscle, ISBN:0815332181, PMID:22366062, Wikipedia:Gap_junction]	14615	38831	2	O95377 O75712 Q9Y6H8	3	gap junction	GO:0005921	0.000109905	GO:0005911	0.75	query_1	4	0.230769	TRUE	GO:CC	448	13
13713	"Enables the transport of a solute across a membrane via a large pore, un-gated channel. Examples include gap junctions, which transport substances from one cell to another; and porins which transport substances in and out of bacteria, mitochondria and chloroplasts." [GOC:mtg_transport, ISBN:0815340729]	14615	3773	1	O95377 O75712 Q9Y6H8	3	wide pore channel activity	GO:0022829	0.000215165	GO:0015267	0.75	query_1	4	0.1875	TRUE	GO:MF	3773	16
13713	Membrane Trafficking	14615	44380	3	O95377 O75712 Q9Y6H8	3	Membrane Trafficking	REAC:R-HSA-199991	0.0424877	REAC:R-HSA-5653656	0.75	query_1	4	0.0052356	TRUE	REAC	1369	573
13713	Vesicle-mediated transport	14615	45578	3	O95377 O75712 Q9Y6H8	3	Vesicle-mediated transport	REAC:R-HSA-5653656	0.0499402	REAC:0000000	0.75	query_1	4	0.00495868	TRUE	REAC	2567	605
13715	Ciliopathies	14615	46212	2	Q8WXU2 Q9UHG0	2	Ciliopathies	WP:WP4803	0.0135987	WP:000000	0.666667	query_1	3	0.0128205	TRUE	WP	527	156
13715	DCDC2-MAPK8IP1 complex	14615	64135	1	Q9UHG0	1	DCDC2-MAPK8IP1 complex	CORUM:6545	0.0499403	CORUM:0000000	0.333333	query_1	3	0.5	TRUE	CORUM	2213	2
13717	"Binding to a specific sequence of DNA that is part of a regulatory region that controls the transcription of a gene or cistron by RNA polymerase II." [GOC:txnOH]	14615	116	1	Q9C0D4 Q9UKS7 Q9UKT9 Q9H5V7 Q13422 Q9H2S9 Q9UK10	7	RNA polymerase II transcription regulatory region sequence-specific DNA binding	GO:0000977	0.00123422	GO:0000976	0.875	query_1	8	0.00778643	TRUE	GO:MF	116	899
13717	"A transcription regulator activity that modulates transcription of gene sets via selective and non-covalent binding to a specific double-stranded genomic DNA sequence (sometimes referred to as a motif) within a cis-regulatory region. Regulatory regions include promoters (proximal and distal) and enhancers. Genes are transcriptional units, and include bacterial operons." [GOC:txnOH-2018]	14615	338	2	Q9C0D4 Q9UKS7 Q9UKT9 Q9H5V7 Q13422 Q9H2S9 Q9UK10	7	DNA-binding transcription factor activity	GO:0003700	0.00156294	GO:0140110	0.875	query_1	8	0.00752688	TRUE	GO:MF	338	930
13717	"Binding to a specific sequence of DNA that is part of a regulatory region that controls transcription of that section of the DNA. The transcribed region might be described as a gene, cistron, or operon." [GOC:txnOH]	14615	115	1	Q9C0D4 Q9UKS7 Q9UKT9 Q9H5V7 Q13422 Q9H2S9 Q9UK10	7	transcription cis-regulatory region binding	GO:0000976	0.00223452	GO:0001067 GO:1990837	0.875	query_1	8	0.00715015	TRUE	GO:MF	115	979
13717	"Binding to a nucleic acid region that regulates a nucleic acid-based process. Such processes include transcription, DNA replication, and DNA repair." [GOC:txnOH]	14615	151	1	Q9C0D4 Q9UKS7 Q9UKT9 Q9H5V7 Q13422 Q9H2S9 Q9UK10	7	transcription regulatory region nucleic acid binding	GO:0001067	0.00225045	GO:0003676	0.875	query_1	8	0.00714286	TRUE	GO:MF	151	980
13717	"Binding to double-stranded DNA of a specific nucleotide composition, e.g. GC-rich DNA binding, or with a specific sequence motif or type of DNA, e.g. promotor binding or rDNA binding." [GOC:dos, GOC:sl]	14615	11154	1	Q9C0D4 Q9UKS7 Q9UKT9 Q9H5V7 Q13422 Q9H2S9 Q9UK10	7	sequence-specific double-stranded DNA binding	GO:1990837	0.00309645	GO:0003690 GO:0043565	0.875	query_1	8	0.00682261	TRUE	GO:MF	11154	1026
13717	"Binding to DNA of a specific nucleotide composition, e.g. GC-rich DNA binding, or with a specific sequence motif or type of DNA e.g. promotor binding or rDNA binding." [GOC:jl]	14615	5778	1	Q9C0D4 Q9UKS7 Q9UKT9 Q9H5V7 Q13422 Q9H2S9 Q9UK10	7	sequence-specific DNA binding	GO:0043565	0.00508873	GO:0003677	0.875	query_1	8	0.00635209	TRUE	GO:MF	5778	1102
13717	"Binding to double-stranded DNA." [GOC:elh, GOC:vw]	14615	332	1	Q9C0D4 Q9UKS7 Q9UKT9 Q9H5V7 Q13422 Q9H2S9 Q9UK10	7	double-stranded DNA binding	GO:0003690	0.00518577	GO:0003677	0.875	query_1	8	0.00633484	TRUE	GO:MF	332	1105
13717	"A molecular function that controls the rate, timing and/or magnitude of gene transcription. The function of transcriptional regulators is to modulate gene expression at the transcription step so that they are expressed in the right cell at the right time and in the right amount throughout the life of the cell and the organism. Genes are transcriptional units, and include bacterial operons." [GOC:pg, GOC:txnOH-2018, Wikipedia:Transcription_factor]	14615	10418	2	Q9C0D4 Q9UKS7 Q9UKT9 Q9H5V7 Q13422 Q9H2S9 Q9UK10	7	transcription regulator activity	GO:0140110	0.0199691	GO:0003674	0.875	query_1	8	0.0052161	TRUE	GO:MF	10418	1342
13717	"Binding to a specific upstream regulatory DNA sequence (transcription factor recognition sequence or binding site) located in cis relative to the transcription start site (i.e., on the same strand of DNA) of a gene transcribed by RNA polymerase II." [GOC:txnOH-2018]	14615	117	1	Q9UKS7 Q9UKT9 Q9H5V7 Q13422 Q9H2S9 Q9UK10	6	RNA polymerase II cis-regulatory region sequence-specific DNA binding	GO:0000978	0.0256034	GO:0000977 GO:0000987	0.75	query_1	8	0.0078534	TRUE	GO:MF	117	764
13717	"Binding to a specific upstream regulatory DNA sequence (transcription factor recognition sequence or binding site, located in cis relative to the transcription start site (i.e., on the same strand of DNA) of a gene transcribed by some RNA polymerase. Cis-regulatory sites are often referred to as a sequence motifs, enhancers, or silencers." [GOC:txnOH-2018]	14615	120	1	Q9UKS7 Q9UKT9 Q9H5V7 Q13422 Q9H2S9 Q9UK10	6	cis-regulatory region sequence-specific DNA binding	GO:0000987	0.0289486	GO:0000976	0.75	query_1	8	0.00769231	TRUE	GO:MF	120	780
13717	"Any molecular function by which a gene product interacts selectively and non-covalently with DNA (deoxyribonucleic acid)." [GOC:dph, GOC:jl, GOC:tb, GOC:vw]	14615	324	1	Q9C0D4 Q9UKS7 Q9UKT9 Q9H5V7 Q13422 Q9H2S9 Q9UK10	7	DNA binding	GO:0003677	0.0433469	GO:0003676	0.875	query_1	8	0.00466356	TRUE	GO:MF	324	1501
13719	Ciliopathies	14615	46212	1	P36405 Q9Y2Y0	2	Ciliopathies	WP:WP4803	0.0304436	WP:000000	0.5	query_1	4	0.0128205	TRUE	WP	527	156
13721	MYD88 distinct input output pathway	14615	45968	6	Q15399 Q9Y2C9	2	MYD88 distinct input output pathway	WP:WP3877	0.00105548	WP:000000	0.333333	query_1	6	0.133333	TRUE	WP	283	15
13721	IRAK4 deficiency (TLR2/4)	14615	44135	4	Q15399 Q9Y2C9	2	IRAK4 deficiency (TLR2/4)	REAC:R-HSA-5603041	0.00234447	REAC:R-HSA-5602358	0.333333	query_1	6	0.142857	TRUE	REAC	1124	14
13721	MyD88 deficiency (TLR2/4)	14615	44461	4	Q15399 Q9Y2C9	2	MyD88 deficiency (TLR2/4)	REAC:R-HSA-5602498	0.00234447	REAC:R-HSA-5602358	0.333333	query_1	6	0.142857	TRUE	REAC	1450	14
13721	Regulation of TLR by endogenous ligand	14615	44959	5	Q15399 Q9Y2C9	2	Regulation of TLR by endogenous ligand	REAC:R-HSA-5686938	0.00270466	REAC:R-HSA-168898	0.333333	query_1	6	0.133333	TRUE	REAC	1948	15
13721	Toll like receptor signaling related to MyD88	14615	45958	7	Q15399 Q9Y2C9	2	Toll like receptor signaling related to MyD88	WP:WP3858	0.00352059	WP:000000	0.333333	query_1	6	0.0740741	TRUE	WP	273	27
13721	Diseases associated with the TLR signaling cascade	14615	43738	4	Q15399 Q9Y2C9	2	Diseases associated with the TLR signaling cascade	REAC:R-HSA-5602358	0.00902151	REAC:R-HSA-5260271	0.333333	query_1	6	0.0740741	TRUE	REAC	727	27
13721	Diseases of Immune System	14615	43744	4	Q15399 Q9Y2C9	2	Diseases of Immune System	REAC:R-HSA-5260271	0.00902151	REAC:R-HSA-1643685	0.333333	query_1	6	0.0740741	TRUE	REAC	733	27
13721	"The series of events in which a bacterial lipopeptide stimulus is received by a cell and converted into a molecular signal." [GOC:add, PMID:12077222]	14615	27755	2	Q15399 Q9Y2C9	2	detection of bacterial lipopeptide	GO:0070340	0.0210652	GO:0042494 GO:0070339	0.333333	query_1	6	0.666667	TRUE	GO:BP	16557	3
13721	Toll-like receptor signaling pathway	14615	42766	3	Q15399 Q9Y2C9	2	Toll-like receptor signaling pathway	KEGG:04620	0.0267787	KEGG:00000	0.333333	query_1	6	0.0229885	TRUE	KEGG	325	87
13721	Toll like receptor signaling pathway	14615	46529	8	Q15399 Q9Y2C9	2	Toll like receptor signaling pathway	WP:WP75	0.0337851	WP:000000	0.333333	query_1	6	0.0240964	TRUE	WP	844	83
13721	"Binding to a Toll-like 2 protein, a pattern recognition receptor that binds microbial pattern motifs to initiate an innate immune response." [GOC:BHF]	14615	5357	1	Q15399 Q9Y2C9	2	Toll-like receptor 2 binding	GO:0035663	0.0421227	GO:0035325	0.333333	query_1	6	0.5	TRUE	GO:MF	5357	4
13721	"The series of events in which a bacterial lipoprotein stimulus is received by a cell and converted into a molecular signal. Bacterial lipoproteins are lipoproteins characterized by the presence of conserved sequence motifs called pathogen-associated molecular patterns (PAMPs)." [GOC:jl, PMID:12077222]	14615	21768	2	Q15399 Q9Y2C9	2	detection of bacterial lipoprotein	GO:0042494	0.0421227	GO:0016045 GO:0032490 GO:0032493	0.333333	query_1	6	0.5	TRUE	GO:BP	10570	4
13722	Tyrosine metabolism and related disorders	14615	46121	2	O43708	1	Tyrosine metabolism and related disorders	WP:WP4506	0.0248785	WP:000000	0.5	query_1	2	0.25	TRUE	WP	436	4
13722	alpha-Linolenic acid metabolism	14615	42535	1	Q86XP0	1	alpha-Linolenic acid metabolism	KEGG:00592	0.0427394	KEGG:00000	0.5	query_1	2	0.0555556	TRUE	KEGG	94	18
13724	Nitrogen metabolism	14615	42580	1	P49448	1	Nitrogen metabolism	KEGG:00910	0.0284988	KEGG:00000	0.5	query_1	2	0.0833333	TRUE	KEGG	139	12
13724	Arginine biosynthesis	14615	42462	2	P49448	1	Arginine biosynthesis	KEGG:00220	0.0451123	KEGG:00000	0.5	query_1	2	0.0526316	TRUE	KEGG	21	19
13724	Proximal tubule bicarbonate reclamation	14615	42840	3	P49448	1	Proximal tubule bicarbonate reclamation	KEGG:04964	0.047485	KEGG:00000	0.5	query_1	2	0.05	TRUE	KEGG	399	20
13725	"A large multisubunit complex which catalyzes protein degradation, found in eukaryotes, archaea and some bacteria. In eukaryotes, this complex consists of the barrel shaped proteasome core complex and one or two associated proteins or complexes that act in regulating entry into or exit from the core." [GOC:rb, Wikipedia:Proteasome]	14615	38467	4	O00487 O00231 O00232 O00233 P28066 Q9UNM6 P28065 O75832 O14818 Q92530 P48556 P40306 Q16186 Q16401 P35998 P25786 P25789 P17980 P51665 Q9BRP4 Q15008 P28074 P55036 P28070 P28072 Q8WV99 Q13200 Q8TAA3 O43242 Q14997 Q99436 Q99460 P49720 P49721 P62333 P62195 Q9UL46 P60900 P62191 P43686 P61289 Q06323	42	proteasome complex	GO:0000502	1.6715e-92	GO:0140535 GO:1905369	0.636364	query_1	66	0.823529	TRUE	GO:CC	84	51
13725	Proteasome	14615	42657	9	O00487 O00231 O00232 O00233 P28066 Q9UNM6 P28065 Q9Y244 O14818 Q92530 P48556 P40306 Q16186 P35998 P25786 P25789 P17980 P51665 Q15008 P28074 P55036 P28070 P28072 Q13200 Q8TAA3 O43242 Q14997 Q99436 Q99460 P49720 P49721 P62333 P62195 Q9UL46 P60900 P62191 P43686 P61289 Q06323	39	Proteasome	KEGG:03050	1.25773e-89	KEGG:00000	0.590909	query_1	66	0.866667	TRUE	KEGG	216	45
13725	Cross-presentation of soluble exogenous antigens (endosomes)	14615	43413	20	O00487 O00231 O00232 O00233 P28066 Q9UNM6 P28065 O75832 O14818 Q92530 P48556 P40306 Q16401 P35998 P25786 P25789 P17980 P51665 Q15008 P28074 P55036 P28070 P28072 Q13200 Q8TAA3 O43242 Q14997 Q99436 Q99460 P49720 P49721 P62333 P62195 Q9UL46 P60900 P62191 P43686 P61289 Q06323	39	Cross-presentation of soluble exogenous antigens (endosomes)	REAC:R-HSA-1236978	2.41911e-87	REAC:R-HSA-1236975	0.590909	query_1	66	0.829787	TRUE	REAC	402	47
13725	Regulation of activated PAK-2p34 by proteasome mediated degradation	14615	44970	26	O00487 O00231 O00232 O00233 P28066 Q9UNM6 P28065 O75832 O14818 Q92530 P48556 P40306 Q16401 P35998 P25786 P25789 P17980 P51665 Q15008 P28074 P55036 P28070 P28072 Q13200 Q8TAA3 O43242 Q14997 Q99436 Q99460 P49720 P49721 P62333 P62195 Q9UL46 P60900 P62191 P43686 P61289 Q06323	39	Regulation of activated PAK-2p34 by proteasome mediated degradation	REAC:R-HSA-211733	6.29911e-86	REAC:R-HSA-169911	0.590909	query_1	66	0.795918	TRUE	REAC	1959	49
13725	Regulation of ornithine decarboxylase (ODC)	14615	44991	27	O00487 O00231 O00232 O00233 P28066 Q9UNM6 P28065 O75832 O14818 Q92530 P48556 P40306 Q16401 P35998 P25786 P25789 P17980 P51665 Q15008 P28074 P55036 P28070 P28072 Q13200 Q8TAA3 O43242 Q14997 Q99436 Q99460 P49720 P49721 P62333 P62195 Q9UL46 P60900 P62191 P43686 P61289 Q06323	39	Regulation of ornithine decarboxylase (ODC)	REAC:R-HSA-350562	2.85806e-85	REAC:R-HSA-351202	0.590909	query_1	66	0.78	TRUE	REAC	1980	50
13725	Ubiquitin Mediated Degradation of Phosphorylated Cdc25A	14615	45552	18	O00487 O00231 O00232 O00233 P28066 Q9UNM6 P28065 O75832 O14818 Q92530 P48556 P40306 Q16401 P35998 P25786 P25789 P17980 P51665 Q15008 P28074 P55036 P28070 P28072 Q13200 Q8TAA3 O43242 Q14997 Q99436 Q99460 P49720 P49721 P62333 P62195 Q9UL46 P60900 P62191 P43686 P61289 Q06323	39	Ubiquitin Mediated Degradation of Phosphorylated Cdc25A	REAC:R-HSA-69601	1.21248e-84	REAC:R-HSA-69610	0.590909	query_1	66	0.764706	TRUE	REAC	2541	51
13725	Autodegradation of the E3 ubiquitin ligase COP1	14615	43197	18	O00487 O00231 O00232 O00233 P28066 Q9UNM6 P28065 O75832 O14818 Q92530 P48556 P40306 Q16401 P35998 P25786 P25789 P17980 P51665 Q15008 P28074 P55036 P28070 P28072 Q13200 Q8TAA3 O43242 Q14997 Q99436 Q99460 P49720 P49721 P62333 P62195 Q9UL46 P60900 P62191 P43686 P61289 Q06323	39	Autodegradation of the E3 ubiquitin ligase COP1	REAC:R-HSA-349425	1.21248e-84	REAC:R-HSA-69541	0.590909	query_1	66	0.764706	TRUE	REAC	186	51
13725	p53-Independent G1/S DNA damage checkpoint	14615	45653	18	O00487 O00231 O00232 O00233 P28066 Q9UNM6 P28065 O75832 O14818 Q92530 P48556 P40306 Q16401 P35998 P25786 P25789 P17980 P51665 Q15008 P28074 P55036 P28070 P28072 Q13200 Q8TAA3 O43242 Q14997 Q99436 Q99460 P49720 P49721 P62333 P62195 Q9UL46 P60900 P62191 P43686 P61289 Q06323	39	p53-Independent G1/S DNA damage checkpoint	REAC:R-HSA-69613	1.21248e-84	REAC:R-HSA-69615	0.590909	query_1	66	0.764706	TRUE	REAC	2642	51
13725	p53-Independent DNA Damage Response	14615	45652	18	O00487 O00231 O00232 O00233 P28066 Q9UNM6 P28065 O75832 O14818 Q92530 P48556 P40306 Q16401 P35998 P25786 P25789 P17980 P51665 Q15008 P28074 P55036 P28070 P28072 Q13200 Q8TAA3 O43242 Q14997 Q99436 Q99460 P49720 P49721 P62333 P62195 Q9UL46 P60900 P62191 P43686 P61289 Q06323	39	p53-Independent DNA Damage Response	REAC:R-HSA-69610	1.21248e-84	REAC:R-HSA-69613	0.590909	query_1	66	0.764706	TRUE	REAC	2641	51
13725	Ubiquitin-dependent degradation of Cyclin D	14615	45553	18	O00487 O00231 O00232 O00233 P28066 Q9UNM6 P28065 O75832 O14818 Q92530 P48556 P40306 Q16401 P35998 P25786 P25789 P17980 P51665 Q15008 P28074 P55036 P28070 P28072 Q13200 Q8TAA3 O43242 Q14997 Q99436 Q99460 P49720 P49721 P62333 P62195 Q9UL46 P60900 P62191 P43686 P61289 Q06323	39	Ubiquitin-dependent degradation of Cyclin D	REAC:R-HSA-75815	1.21248e-84	REAC:R-HSA-69242	0.590909	query_1	66	0.764706	TRUE	REAC	2542	51
13725	Vpu mediated degradation of CD4	14615	45599	21	O00487 O00231 O00232 O00233 P28066 Q9UNM6 P28065 O75832 O14818 Q92530 P48556 P40306 Q16401 P35998 P25786 P25789 P17980 P51665 Q15008 P28074 P55036 P28070 P28072 Q13200 Q8TAA3 O43242 Q14997 Q99436 Q99460 P49720 P49721 P62333 P62195 Q9UL46 P60900 P62191 P43686 P61289 Q06323	39	Vpu mediated degradation of CD4	REAC:R-HSA-180534	1.21248e-84	REAC:R-HSA-162909	0.590909	query_1	66	0.764706	TRUE	REAC	2588	51
13725	AUF1 (hnRNP D0) binds and destabilizes mRNA	14615	43048	28	O00487 O00231 O00232 O00233 P28066 Q9UNM6 P28065 O75832 O14818 Q92530 P48556 P40306 Q16401 P35998 P25786 P25789 P17980 P51665 Q15008 P28074 P55036 P28070 P28072 Q13200 Q8TAA3 O43242 Q14997 Q99436 Q99460 P49720 P49721 P62333 P62195 Q9UL46 P60900 P62191 P43686 P61289 Q06323	39	AUF1 (hnRNP D0) binds and destabilizes mRNA	REAC:R-HSA-450408	4.84115e-84	REAC:R-HSA-450531	0.590909	query_1	66	0.75	TRUE	REAC	37	52
13725	Regulation of Apoptosis	14615	44924	26	O00487 O00231 O00232 O00233 P28066 Q9UNM6 P28065 O75832 O14818 Q92530 P48556 P40306 Q16401 P35998 P25786 P25789 P17980 P51665 Q15008 P28074 P55036 P28070 P28072 Q13200 Q8TAA3 O43242 Q14997 Q99436 Q99460 P49720 P49721 P62333 P62195 Q9UL46 P60900 P62191 P43686 P61289 Q06323	39	Regulation of Apoptosis	REAC:R-HSA-169911	4.84115e-84	REAC:R-HSA-109581	0.590909	query_1	66	0.75	TRUE	REAC	1913	52
13725	Vif-mediated degradation of APOBEC3G	14615	45579	21	O00487 O00231 O00232 O00233 P28066 Q9UNM6 P28065 O75832 O14818 Q92530 P48556 P40306 Q16401 P35998 P25786 P25789 P17980 P51665 Q15008 P28074 P55036 P28070 P28072 Q13200 Q8TAA3 O43242 Q14997 Q99436 Q99460 P49720 P49721 P62333 P62195 Q9UL46 P60900 P62191 P43686 P61289 Q06323	39	Vif-mediated degradation of APOBEC3G	REAC:R-HSA-180585	4.84115e-84	REAC:R-HSA-162909	0.590909	query_1	66	0.75	TRUE	REAC	2568	52
13725	FBXL7 down-regulates AURKA during mitotic entry and in early mitosis	14615	43872	18	O00487 O00231 O00232 O00233 P28066 Q9UNM6 P28065 O75832 O14818 Q92530 P48556 P40306 Q16401 P35998 P25786 P25789 P17980 P51665 Q15008 P28074 P55036 P28070 P28072 Q13200 Q8TAA3 O43242 Q14997 Q99436 Q99460 P49720 P49721 P62333 P62195 Q9UL46 P60900 P62191 P43686 P61289 Q06323	39	FBXL7 down-regulates AURKA during mitotic entry and in early mitosis	REAC:R-HSA-8854050	1.82941e-83	REAC:R-HSA-69275	0.590909	query_1	66	0.735849	TRUE	REAC	861	53
13725	Hh mutants are degraded by ERAD	14615	44100	21	O00487 O00231 O00232 O00233 P28066 Q9UNM6 P28065 O75832 O14818 Q92530 P48556 P40306 Q16401 P35998 P25786 P25789 P17980 P51665 Q15008 P28074 P55036 P28070 P28072 Q13200 Q8TAA3 O43242 Q14997 Q99436 Q99460 P49720 P49721 P62333 P62195 Q9UL46 P60900 P62191 P43686 P61289 Q06323	39	Hh mutants are degraded by ERAD	REAC:R-HSA-5362768	6.57397e-83	REAC:R-HSA-5387390	0.590909	query_1	66	0.722222	TRUE	REAC	1089	54
13725	SCF-beta-TrCP mediated degradation of Emi1	14615	45074	18	O00487 O00231 O00232 O00233 P28066 Q9UNM6 P28065 O75832 O14818 Q92530 P48556 P40306 Q16401 P35998 P25786 P25789 P17980 P51665 Q15008 P28074 P55036 P28070 P28072 Q13200 Q8TAA3 O43242 Q14997 Q99436 Q99460 P49720 P49721 P62333 P62195 Q9UL46 P60900 P62191 P43686 P61289 Q06323	39	SCF-beta-TrCP mediated degradation of Emi1	REAC:R-HSA-174113	6.57397e-83	REAC:R-HSA-176408	0.590909	query_1	66	0.722222	TRUE	REAC	2063	54
13725	Degradation of AXIN	14615	43707	19	O00487 O00231 O00232 O00233 P28066 Q9UNM6 P28065 O75832 O14818 Q92530 P48556 P40306 Q16401 P35998 P25786 P25789 P17980 P51665 Q15008 P28074 P55036 P28070 P28072 Q13200 Q8TAA3 O43242 Q14997 Q99436 Q99460 P49720 P49721 P62333 P62195 Q9UL46 P60900 P62191 P43686 P61289 Q06323	39	Degradation of AXIN	REAC:R-HSA-4641257	6.57397e-83	REAC:R-HSA-201681	0.590909	query_1	66	0.722222	TRUE	REAC	696	54
13725	Hh mutants abrogate ligand secretion	14615	44099	21	O00487 O00231 O00232 O00233 P28066 Q9UNM6 P28065 O75832 O14818 Q92530 P48556 P40306 Q16401 P35998 P25786 P25789 P17980 P51665 Q15008 P28074 P55036 P28070 P28072 Q13200 Q8TAA3 O43242 Q14997 Q99436 Q99460 P49720 P49721 P62333 P62195 Q9UL46 P60900 P62191 P43686 P61289 Q06323	39	Hh mutants abrogate ligand secretion	REAC:R-HSA-5387390	2.25572e-82	REAC:R-HSA-5663202	0.590909	query_1	66	0.709091	TRUE	REAC	1088	55
13725	"A protein complex which is capable of endopeptidase activity." [GO_REF:0000088, GOC:bhm, GOC:TermGenie, PMID:1689240]	14615	42105	4	O00487 O00231 O00232 O00233 P28066 Q9UNM6 P28065 O75832 O14818 Q92530 P48556 P40306 Q16186 Q16401 P35998 P25786 P25789 P17980 P51665 Q9BRP4 Q15008 P28074 P55036 P28070 P28072 Q8WV99 Q13200 Q8TAA3 O43242 Q14997 Q99436 Q99460 P49720 P49721 P62333 P62195 Q9UL46 P60900 P62191 P43686 P61289 Q06323	42	endopeptidase complex	GO:1905369	3.64208e-82	GO:1905368	0.636364	query_1	66	0.591549	TRUE	GO:CC	3722	71
13725	Stabilization of p53	14615	45291	18	O00487 O00231 O00232 O00233 P28066 Q9UNM6 P28065 O75832 O14818 Q92530 P48556 P40306 Q16401 P35998 P25786 P25789 P17980 P51665 Q15008 P28074 P55036 P28070 P28072 Q13200 Q8TAA3 O43242 Q14997 Q99436 Q99460 P49720 P49721 P62333 P62195 Q9UL46 P60900 P62191 P43686 P61289 Q06323	39	Stabilization of p53	REAC:R-HSA-69541	7.41716e-82	REAC:R-HSA-69563	0.590909	query_1	66	0.696429	TRUE	REAC	2280	56
13725	Metabolism of polyamines	14615	44399	27	O00487 O00231 O00232 O00233 P28066 Q9UNM6 P28065 O75832 O14818 Q92530 P48556 P40306 Q16401 P35998 P25786 P25789 P17980 P51665 Q15008 P28074 P55036 P28070 P28072 Q13200 Q8TAA3 O43242 Q14997 Q99436 Q99460 P49720 P49721 P62333 P62195 Q9UL46 P60900 P62191 P43686 P61289 Q06323	39	Metabolism of polyamines	REAC:R-HSA-351202	7.41716e-82	REAC:R-HSA-71291	0.590909	query_1	66	0.696429	TRUE	REAC	1388	56
13725	Degradation of DVL	14615	43708	19	O00487 O00231 O00232 O00233 P28066 Q9UNM6 P28065 O75832 O14818 Q92530 P48556 P40306 Q16401 P35998 P25786 P25789 P17980 P51665 Q15008 P28074 P55036 P28070 P28072 Q13200 Q8TAA3 O43242 Q14997 Q99436 Q99460 P49720 P49721 P62333 P62195 Q9UL46 P60900 P62191 P43686 P61289 Q06323	39	Degradation of DVL	REAC:R-HSA-4641258	7.41716e-82	REAC:R-HSA-201681	0.590909	query_1	66	0.696429	TRUE	REAC	697	56
13725	Degradation of GLI1 by the proteasome	14615	43710	19	O00487 O00231 O00232 O00233 P28066 Q9UNM6 P28065 O75832 O14818 Q92530 P48556 P40306 Q16401 P35998 P25786 P25789 P17980 P51665 Q15008 P28074 P55036 P28070 P28072 Q13200 Q8TAA3 O43242 Q14997 Q99436 Q99460 P49720 P49721 P62333 P62195 Q9UL46 P60900 P62191 P43686 P61289 Q06323	39	Degradation of GLI1 by the proteasome	REAC:R-HSA-5610780	7.14401e-81	REAC:R-HSA-5610787	0.590909	query_1	66	0.672414	TRUE	REAC	699	58
13725	NIK-->noncanonical NF-kB signaling	14615	44491	20	O00487 O00231 O00232 O00233 P28066 Q9UNM6 P28065 O75832 O14818 Q92530 P48556 P40306 Q16401 P35998 P25786 P25789 P17980 P51665 Q15008 P28074 P55036 P28070 P28072 Q13200 Q8TAA3 O43242 Q14997 Q99436 Q99460 P49720 P49721 P62333 P62195 Q9UL46 P60900 P62191 P43686 P61289 Q06323	39	NIK-->noncanonical NF-kB signaling	REAC:R-HSA-5676590	7.14401e-81	REAC:R-HSA-5668541	0.590909	query_1	66	0.672414	TRUE	REAC	1480	58
13725	Hedgehog ligand biogenesis	14615	44092	19	O00487 O00231 O00232 O00233 P28066 Q9UNM6 P28065 O75832 O14818 Q92530 P48556 P40306 Q16401 P35998 P25786 P25789 P17980 P51665 Q15008 P28074 P55036 P28070 P28072 Q13200 Q8TAA3 O43242 Q14997 Q99436 Q99460 P49720 P49721 P62333 P62195 Q9UL46 P60900 P62191 P43686 P61289 Q06323	39	Hedgehog ligand biogenesis	REAC:R-HSA-5358346	7.14401e-81	REAC:R-HSA-5358351	0.590909	query_1	66	0.672414	TRUE	REAC	1081	58
13725	Dectin-1 mediated noncanonical NF-kB signaling	14615	43453	20	O00487 O00231 O00232 O00233 P28066 Q9UNM6 P28065 O75832 O14818 Q92530 P48556 P40306 Q16401 P35998 P25786 P25789 P17980 P51665 Q15008 P28074 P55036 P28070 P28072 Q13200 Q8TAA3 O43242 Q14997 Q99436 Q99460 P49720 P49721 P62333 P62195 Q9UL46 P60900 P62191 P43686 P61289 Q06323	39	Dectin-1 mediated noncanonical NF-kB signaling	REAC:R-HSA-5607761	2.10367e-80	REAC:R-HSA-5607764	0.590909	query_1	66	0.661017	TRUE	REAC	442	59
13725	GLI3 is processed to GLI3R by the proteasome	14615	43995	19	O00487 O00231 O00232 O00233 P28066 Q9UNM6 P28065 O75832 O14818 Q92530 P48556 P40306 Q16401 P35998 P25786 P25789 P17980 P51665 Q15008 P28074 P55036 P28070 P28072 Q13200 Q8TAA3 O43242 Q14997 Q99436 Q99460 P49720 P49721 P62333 P62195 Q9UL46 P60900 P62191 P43686 P61289 Q06323	39	GLI3 is processed to GLI3R by the proteasome	REAC:R-HSA-5610785	2.10367e-80	REAC:R-HSA-5610787	0.590909	query_1	66	0.661017	TRUE	REAC	984	59
13725	Degradation of GLI2 by the proteasome	14615	43711	19	O00487 O00231 O00232 O00233 P28066 Q9UNM6 P28065 O75832 O14818 Q92530 P48556 P40306 Q16401 P35998 P25786 P25789 P17980 P51665 Q15008 P28074 P55036 P28070 P28072 Q13200 Q8TAA3 O43242 Q14997 Q99436 Q99460 P49720 P49721 P62333 P62195 Q9UL46 P60900 P62191 P43686 P61289 Q06323	39	Degradation of GLI2 by the proteasome	REAC:R-HSA-5610783	2.10367e-80	REAC:R-HSA-5610787	0.590909	query_1	66	0.661017	TRUE	REAC	700	59
13725	Defective CFTR causes cystic fibrosis	14615	43502	21	O00487 O00231 O00232 O00233 P28066 Q9UNM6 P28065 O75832 O14818 Q92530 P48556 P40306 Q16401 P35998 P25786 P25789 P17980 P51665 Q15008 P28074 P55036 P28070 P28072 Q13200 Q8TAA3 O43242 Q14997 Q99436 Q99460 P49720 P49721 P62333 P62195 Q9UL46 P60900 P62191 P43686 P61289 Q06323	39	Defective CFTR causes cystic fibrosis	REAC:R-HSA-5678895	2.10367e-80	REAC:R-HSA-5619084	0.590909	query_1	66	0.661017	TRUE	REAC	491	59
13725	PA700-20S-PA28 complex	14615	62020	78	O00487 O00231 O00232 O00233 P28066 Q9UNM6 O75832 O14818 P48556 Q16401 P35998 P25786 P25789 P17980 P51665 Q15008 P28074 P55036 P28070 P28072 Q13200 O43242 Q99436 Q99460 P49720 P49721 P62333 P62195 Q9UL46 P60900 P62191 P43686 Q06323	33	PA700-20S-PA28 complex	CORUM:193	9.87001e-80	CORUM:0000000	0.5	query_1	66	1	TRUE	CORUM	98	33
13725	Regulation of RAS by GAPs	14615	44955	19	O00487 O00231 O00232 O00233 P28066 Q9UNM6 P28065 O75832 O14818 Q92530 P48556 P40306 Q16401 P35998 P25786 P25789 P17980 P51665 Q15008 P28074 P55036 P28070 P28072 Q13200 Q8TAA3 O43242 Q14997 Q99436 Q99460 P49720 P49721 P62333 P62195 Q9UL46 P60900 P62191 P43686 P61289 Q06323	39	Regulation of RAS by GAPs	REAC:R-HSA-5658442	1.66052e-79	REAC:R-HSA-5673001	0.590909	query_1	66	0.639344	TRUE	REAC	1944	61
13725	Asymmetric localization of PCP proteins	14615	43190	19	O00487 O00231 O00232 O00233 P28066 Q9UNM6 P28065 O75832 O14818 Q92530 P48556 P40306 Q16401 P35998 P25786 P25789 P17980 P51665 Q15008 P28074 P55036 P28070 P28072 Q13200 Q8TAA3 O43242 Q14997 Q99436 Q99460 P49720 P49721 P62333 P62195 Q9UL46 P60900 P62191 P43686 P61289 Q06323	39	Asymmetric localization of PCP proteins	REAC:R-HSA-4608870	1.17075e-78	REAC:R-HSA-4086400	0.590909	query_1	66	0.619048	TRUE	REAC	179	63
13725	Oxygen-dependent proline hydroxylation of Hypoxia-inducible Factor Alpha	14615	44616	23	O00487 O00231 O00232 O00233 P28066 Q9UNM6 P28065 O75832 O14818 Q92530 P48556 P40306 Q16401 P35998 P25786 P25789 P17980 P51665 Q15008 P28074 P55036 P28070 P28072 Q13200 Q8TAA3 O43242 Q14997 Q99436 Q99460 P49720 P49721 P62333 P62195 Q9UL46 P60900 P62191 P43686 P61289 Q06323	39	Oxygen-dependent proline hydroxylation of Hypoxia-inducible Factor Alpha	REAC:R-HSA-1234176	1.17075e-78	REAC:R-HSA-1234174	0.590909	query_1	66	0.619048	TRUE	REAC	1605	63
13725	p53-Dependent G1 DNA Damage Response	14615	45650	18	O00487 O00231 O00232 O00233 P28066 Q9UNM6 P28065 O75832 O14818 Q92530 P48556 P40306 Q16401 P35998 P25786 P25789 P17980 P51665 Q15008 P28074 P55036 P28070 P28072 Q13200 Q8TAA3 O43242 Q14997 Q99436 Q99460 P49720 P49721 P62333 P62195 Q9UL46 P60900 P62191 P43686 P61289 Q06323	39	p53-Dependent G1 DNA Damage Response	REAC:R-HSA-69563	2.99171e-78	REAC:R-HSA-69580	0.590909	query_1	66	0.609375	TRUE	REAC	2639	64
13725	p53-Dependent G1/S DNA damage checkpoint	14615	45651	18	O00487 O00231 O00232 O00233 P28066 Q9UNM6 P28065 O75832 O14818 Q92530 P48556 P40306 Q16401 P35998 P25786 P25789 P17980 P51665 Q15008 P28074 P55036 P28070 P28072 Q13200 Q8TAA3 O43242 Q14997 Q99436 Q99460 P49720 P49721 P62333 P62195 Q9UL46 P60900 P62191 P43686 P61289 Q06323	39	p53-Dependent G1/S DNA damage checkpoint	REAC:R-HSA-69580	2.99171e-78	REAC:R-HSA-69615	0.590909	query_1	66	0.609375	TRUE	REAC	2640	64
13725	Regulation of RUNX2 expression and activity	14615	44957	22	O00487 O00231 O00232 O00233 P28066 Q9UNM6 P28065 O75832 O14818 Q92530 P48556 P40306 Q16401 P35998 P25786 P25789 P17980 P51665 Q15008 P28074 P55036 P28070 P28072 Q13200 Q8TAA3 O43242 Q14997 Q99436 Q99460 P49720 P49721 P62333 P62195 Q9UL46 P60900 P62191 P43686 P61289 Q06323	39	Regulation of RUNX2 expression and activity	REAC:R-HSA-8939902	7.46574e-78	REAC:R-HSA-8878166	0.590909	query_1	66	0.6	TRUE	REAC	1946	65
13725	Activation of NF-kappaB in B cells	14615	43095	20	O00487 O00231 O00232 O00233 P28066 Q9UNM6 P28065 O75832 O14818 Q92530 P48556 P40306 Q16401 P35998 P25786 P25789 P17980 P51665 Q15008 P28074 P55036 P28070 P28072 Q13200 Q8TAA3 O43242 Q14997 Q99436 Q99460 P49720 P49721 P62333 P62195 Q9UL46 P60900 P62191 P43686 P61289 Q06323	39	Activation of NF-kappaB in B cells	REAC:R-HSA-1169091	7.46574e-78	REAC:R-HSA-1168372	0.590909	query_1	66	0.6	TRUE	REAC	84	65
13725	Negative regulation of NOTCH4 signaling	14615	44539	19	O00487 O00231 O00232 O00233 P28066 Q9UNM6 P28065 O75832 O14818 Q92530 P48556 P40306 Q16401 P35998 P25786 P25789 P17980 P51665 Q15008 P28074 P55036 P28070 P28072 Q13200 O43242 Q99436 Q99460 P49720 P49721 P62333 P62195 Q9UL46 P60900 P62191 P43686 P61289 Q06323	37	Negative regulation of NOTCH4 signaling	REAC:R-HSA-9604323	8.89122e-78	REAC:R-HSA-9013694	0.560606	query_1	66	0.711538	TRUE	REAC	1528	52
13725	GSK3B and BTRC:CUL1-mediated-degradation of NFE2L2	14615	44005	23	O00487 O00231 O00232 O00233 P28066 Q9UNM6 P28065 O75832 O14818 Q92530 P48556 P40306 Q16401 P35998 P25786 P25789 P17980 P51665 Q15008 P28074 P55036 P28070 P28072 Q13200 O43242 Q99436 Q99460 P49720 P49721 P62333 P62195 Q9UL46 P60900 P62191 P43686 P61289 Q06323	37	GSK3B and BTRC:CUL1-mediated-degradation of NFE2L2	REAC:R-HSA-9762114	8.89122e-78	REAC:R-HSA-9759194	0.560606	query_1	66	0.711538	TRUE	REAC	994	52
13725	G1/S DNA Damage Checkpoints	14615	43980	18	O00487 O00231 O00232 O00233 P28066 Q9UNM6 P28065 O75832 O14818 Q92530 P48556 P40306 Q16401 P35998 P25786 P25789 P17980 P51665 Q15008 P28074 P55036 P28070 P28072 Q13200 Q8TAA3 O43242 Q14997 Q99436 Q99460 P49720 P49721 P62333 P62195 Q9UL46 P60900 P62191 P43686 P61289 Q06323	39	G1/S DNA Damage Checkpoints	REAC:R-HSA-69615	1.82166e-77	REAC:R-HSA-69620	0.590909	query_1	66	0.590909	TRUE	REAC	969	66
13725	APC/C:Cdc20 mediated degradation of Securin	14615	43034	18	O00487 O00231 O00232 O00233 P28066 Q9UNM6 P28065 O75832 O14818 Q92530 P48556 P40306 Q16401 P35998 P25786 P25789 P17980 P51665 Q15008 P28074 P55036 P28070 P28072 Q13200 Q8TAA3 O43242 Q14997 Q99436 Q99460 P49720 P49721 P62333 P62195 Q9UL46 P60900 P62191 P43686 P61289 Q06323	39	APC/C:Cdc20 mediated degradation of Securin	REAC:R-HSA-174154	1.82166e-77	REAC:R-HSA-176409	0.590909	query_1	66	0.590909	TRUE	REAC	23	66
13725	Regulation of RUNX3 expression and activity	14615	44958	22	O00487 O00231 O00232 O00233 P28066 Q9UNM6 P28065 O75832 O14818 Q92530 P48556 P40306 Q16401 P35998 P25786 P25789 P17980 P51665 Q15008 P28074 P55036 P28070 P28072 Q13200 O43242 Q99436 Q99460 P49720 P49721 P62333 P62195 Q9UL46 P60900 P62191 P43686 P61289 Q06323	37	Regulation of RUNX3 expression and activity	REAC:R-HSA-8941858	9.31915e-77	REAC:R-HSA-8878159	0.560606	query_1	66	0.685185	TRUE	REAC	1947	54
13725	Regulation of PTEN stability and activity	14615	44954	19	O00487 O00231 O00232 O00233 P28066 Q9UNM6 P28065 O75832 O14818 Q92530 P48556 P40306 Q16401 P35998 P25786 P25789 P17980 P51665 Q15008 P28074 P55036 P28070 P28072 Q13200 Q8TAA3 O43242 Q14997 Q99436 Q99460 P49720 P49721 P62333 P62195 Q9UL46 P60900 P62191 P43686 P61289 Q06323	39	Regulation of PTEN stability and activity	REAC:R-HSA-8948751	1.01841e-76	REAC:R-HSA-6807070	0.590909	query_1	66	0.573529	TRUE	REAC	1943	68
13725	Orc1 removal from chromatin	14615	44605	18	O00487 O00231 O00232 O00233 P28066 Q9UNM6 P28065 O75832 O14818 Q92530 P48556 P40306 Q16401 P35998 P25786 P25789 P17980 P51665 Q15008 P28074 P55036 P28070 P28072 Q13200 Q8TAA3 O43242 Q14997 Q99436 Q99460 P49720 P49721 P62333 P62195 Q9UL46 P60900 P62191 P43686 P61289 Q06323	39	Orc1 removal from chromatin	REAC:R-HSA-68949	5.27002e-76	REAC:R-HSA-69052	0.590909	query_1	66	0.557143	TRUE	REAC	1594	70
13725	Cellular response to hypoxia	14615	43339	23	O00487 O00231 O00232 O00233 P28066 Q9UNM6 P28065 O75832 O14818 Q92530 P48556 P40306 Q16401 P35998 P25786 P25789 P17980 P51665 Q15008 P28074 P55036 P28070 P28072 Q13200 Q8TAA3 O43242 Q14997 Q99436 Q99460 P49720 P49721 P62333 P62195 Q9UL46 P60900 P62191 P43686 P61289 Q06323	39	Cellular response to hypoxia	REAC:R-HSA-1234174	5.27002e-76	REAC:R-HSA-2262752	0.590909	query_1	66	0.557143	TRUE	REAC	328	70
13725	CDK-mediated phosphorylation and removal of Cdc6	14615	43275	18	O00487 O00231 O00232 O00233 P28066 Q9UNM6 P28065 O75832 O14818 Q92530 P48556 P40306 Q16401 P35998 P25786 P25789 P17980 P51665 Q15008 P28074 P55036 P28070 P28072 Q13200 Q8TAA3 O43242 Q14997 Q99436 Q99460 P49720 P49721 P62333 P62195 Q9UL46 P60900 P62191 P43686 P61289 Q06323	39	CDK-mediated phosphorylation and removal of Cdc6	REAC:R-HSA-69017	1.16717e-75	REAC:R-HSA-69052	0.590909	query_1	66	0.549296	TRUE	REAC	264	71
13725	Cdc20:Phospho-APC/C mediated degradation of Cyclin A	14615	43323	18	O00487 O00231 O00232 O00233 P28066 Q9UNM6 P28065 O75832 O14818 Q92530 P48556 P40306 Q16401 P35998 P25786 P25789 P17980 P51665 Q15008 P28074 P55036 P28070 P28072 Q13200 Q8TAA3 O43242 Q14997 Q99436 Q99460 P49720 P49721 P62333 P62195 Q9UL46 P60900 P62191 P43686 P61289 Q06323	39	Cdc20:Phospho-APC/C mediated degradation of Cyclin A	REAC:R-HSA-174184	1.16717e-75	REAC:R-HSA-179419	0.590909	query_1	66	0.549296	TRUE	REAC	312	71
13725	ABC transporter disorders	14615	43015	21	O00487 O00231 O00232 O00233 P28066 Q9UNM6 P28065 O75832 O14818 Q92530 P48556 P40306 Q16401 P35998 P25786 P25789 P17980 P51665 Q15008 P28074 P55036 P28070 P28072 Q13200 Q8TAA3 O43242 Q14997 Q99436 Q99460 P49720 P49721 P62333 P62195 Q9UL46 P60900 P62191 P43686 P61289 Q06323	39	ABC transporter disorders	REAC:R-HSA-5619084	1.16717e-75	REAC:R-HSA-5619115	0.590909	query_1	66	0.549296	TRUE	REAC	4	71
13725	APC:Cdc20 mediated degradation of cell cycle proteins prior to satisfation of the cell cycle checkpoint	14615	43037	18	O00487 O00231 O00232 O00233 P28066 Q9UNM6 P28065 O75832 O14818 Q92530 P48556 P40306 Q16401 P35998 P25786 P25789 P17980 P51665 Q15008 P28074 P55036 P28070 P28072 Q13200 Q8TAA3 O43242 Q14997 Q99436 Q99460 P49720 P49721 P62333 P62195 Q9UL46 P60900 P62191 P43686 P61289 Q06323	39	APC:Cdc20 mediated degradation of cell cycle proteins prior to satisfation of the cell cycle checkpoint	REAC:R-HSA-179419	2.54194e-75	REAC:R-HSA-176409	0.590909	query_1	66	0.541667	TRUE	REAC	26	72
13725	APC/C:Cdh1 mediated degradation of Cdc20 and other APC/C:Cdh1 targeted proteins in late mitosis/early G1	14615	43036	18	O00487 O00231 O00232 O00233 P28066 Q9UNM6 P28065 O75832 O14818 Q92530 P48556 P40306 Q16401 P35998 P25786 P25789 P17980 P51665 Q15008 P28074 P55036 P28070 P28072 Q13200 Q8TAA3 O43242 Q14997 Q99436 Q99460 P49720 P49721 P62333 P62195 Q9UL46 P60900 P62191 P43686 P61289 Q06323	39	APC/C:Cdh1 mediated degradation of Cdc20 and other APC/C:Cdh1 targeted proteins in late mitosis/early G1	REAC:R-HSA-174178	2.54194e-75	REAC:R-HSA-174143	0.590909	query_1	66	0.541667	TRUE	REAC	25	72
13725	UCH proteinases	14615	45548	24	O00487 O00231 O00232 O00233 P28066 Q9UNM6 P28065 O75832 O14818 Q92530 P48556 P40306 Q16186 Q16401 P35998 P25786 P25789 P17980 P51665 Q15008 P28074 P55036 P28070 P28072 Q13200 Q8TAA3 O43242 Q14997 Q99436 Q99460 P49720 P49721 P62333 P62195 Q9UL46 P60900 Q9Y5K5 P62191 P43686 P61289 Q06323	41	UCH proteinases	REAC:R-HSA-5689603	3.15128e-75	REAC:R-HSA-5688426	0.621212	query_1	66	0.450549	TRUE	REAC	2537	91
13725	Downstream signaling events of B Cell Receptor (BCR)	14615	43775	20	O00487 O00231 O00232 O00233 P28066 Q9UNM6 P28065 O75832 O14818 Q92530 P48556 P40306 Q16401 P35998 P25786 P25789 P17980 P51665 Q15008 P28074 P55036 P28070 P28072 Q13200 Q8TAA3 O43242 Q14997 Q99436 Q99460 P49720 P49721 P62333 P62195 Q9UL46 P60900 P62191 P43686 P61289 Q06323	39	Downstream signaling events of B Cell Receptor (BCR)	REAC:R-HSA-1168372	1.14974e-74	REAC:R-HSA-983705	0.590909	query_1	66	0.527027	TRUE	REAC	764	74
13725	APC/C:Cdc20 mediated degradation of mitotic proteins	14615	43035	18	O00487 O00231 O00232 O00233 P28066 Q9UNM6 P28065 O75832 O14818 Q92530 P48556 P40306 Q16401 P35998 P25786 P25789 P17980 P51665 Q15008 P28074 P55036 P28070 P28072 Q13200 Q8TAA3 O43242 Q14997 Q99436 Q99460 P49720 P49721 P62333 P62195 Q9UL46 P60900 P62191 P43686 P61289 Q06323	39	APC/C:Cdc20 mediated degradation of mitotic proteins	REAC:R-HSA-176409	1.14974e-74	REAC:R-HSA-176814	0.590909	query_1	66	0.527027	TRUE	REAC	24	74
13725	FCERI mediated NF-kB activation	14615	43876	20	O00487 O00231 O00232 O00233 P28066 Q9UNM6 P28065 O75832 O14818 Q92530 P48556 P40306 Q16401 P35998 P25786 P25789 P17980 P51665 Q15008 P28074 P55036 P28070 P28072 Q13200 Q8TAA3 O43242 Q14997 Q99436 Q99460 P49720 P49721 P62333 P62195 Q9UL46 P60900 P62191 P43686 P61289 Q06323	39	FCERI mediated NF-kB activation	REAC:R-HSA-2871837	2.39096e-74	REAC:R-HSA-2454202	0.590909	query_1	66	0.52	TRUE	REAC	865	75
13725	Activation of APC/C and APC/C:Cdc20 mediated degradation of mitotic proteins	14615	43082	18	O00487 O00231 O00232 O00233 P28066 Q9UNM6 P28065 O75832 O14818 Q92530 P48556 P40306 Q16401 P35998 P25786 P25789 P17980 P51665 Q15008 P28074 P55036 P28070 P28072 Q13200 Q8TAA3 O43242 Q14997 Q99436 Q99460 P49720 P49721 P62333 P62195 Q9UL46 P60900 P62191 P43686 P61289 Q06323	39	Activation of APC/C and APC/C:Cdc20 mediated degradation of mitotic proteins	REAC:R-HSA-176814	2.39096e-74	REAC:R-HSA-174143	0.590909	query_1	66	0.52	TRUE	REAC	71	75
13725	SCF(Skp2)-mediated degradation of p27/p21	14615	45073	18	O00487 O00231 O00232 O00233 P28066 Q9UNM6 P28065 O75832 O14818 Q92530 P48556 P40306 Q16401 P35998 P25786 P25789 P17980 P51665 Q15008 P28074 P55036 P28070 P28072 Q13200 O43242 Q99436 Q99460 P49720 P49721 P62333 P62195 Q9UL46 P60900 P62191 P43686 P61289 Q06323	37	SCF(Skp2)-mediated degradation of p27/p21	REAC:R-HSA-187577	4.56824e-74	REAC:R-HSA-69202 REAC:R-HSA-69656	0.560606	query_1	66	0.616667	TRUE	REAC	2062	60
13725	The role of GTSE1 in G2/M progression after G2 checkpoint	14615	45440	18	O00487 O00231 O00232 O00233 P28066 Q9UNM6 P28065 O75832 O14818 Q92530 P48556 P40306 Q16401 P35998 P25786 P25789 P17980 P51665 Q15008 P28074 P55036 P28070 P28072 Q13200 Q8TAA3 O43242 Q14997 Q99436 Q99460 P49720 P49721 P62333 P62195 Q9UL46 P60900 P62191 P43686 P61289 Q06323	39	The role of GTSE1 in G2/M progression after G2 checkpoint	REAC:R-HSA-8852276	4.90227e-74	REAC:R-HSA-69275	0.590909	query_1	66	0.513158	TRUE	REAC	2429	76
13725	Hedgehog 'on' state	14615	44091	19	O00487 O00231 O00232 O00233 P28066 Q9UNM6 P28065 O75832 O14818 Q92530 P48556 P40306 Q16401 P35998 P25786 P25789 P17980 P51665 Q15008 P28074 P55036 P28070 P28072 Q13200 Q8TAA3 O43242 Q14997 Q99436 Q99460 P49720 P49721 P62333 P62195 Q9UL46 P60900 P62191 P43686 P61289 Q06323	39	Hedgehog 'on' state	REAC:R-HSA-5632684	9.91556e-74	REAC:R-HSA-5358351	0.590909	query_1	66	0.506494	TRUE	REAC	1080	77
13725	"A protein complex which is capable of peptidase activity." [GO_REF:0000088, GOC:bhm, GOC:TermGenie, PMID:1689240]	14615	42104	4	O00487 O00231 O00232 O00233 P28066 Q9UNM6 P28065 O75832 O14818 Q92530 P48556 P40306 Q16186 Q16401 P35998 P25786 P25789 P17980 P51665 Q9BRP4 Q15008 P28074 P55036 P28070 P28072 Q8WV99 Q13200 Q8TAA3 O43242 Q14997 Q99436 Q99460 P49720 P49721 P62333 P62195 Q9UL46 P60900 P62191 P43686 P61289 Q06323	42	peptidase complex	GO:1905368	1.43458e-73	GO:1902494	0.636364	query_1	66	0.42	TRUE	GO:CC	3721	100
13725	Regulation of APC/C activators between G1/S and early anaphase	14615	44923	18	O00487 O00231 O00232 O00233 P28066 Q9UNM6 P28065 O75832 O14818 Q92530 P48556 P40306 Q16401 P35998 P25786 P25789 P17980 P51665 Q15008 P28074 P55036 P28070 P28072 Q13200 Q8TAA3 O43242 Q14997 Q99436 Q99460 P49720 P49721 P62333 P62195 Q9UL46 P60900 P62191 P43686 P61289 Q06323	39	Regulation of APC/C activators between G1/S and early anaphase	REAC:R-HSA-176408	3.90247e-73	REAC:R-HSA-174143	0.590909	query_1	66	0.493671	TRUE	REAC	1912	79
13725	Autodegradation of Cdh1 by Cdh1:APC/C	14615	43196	18	O00487 O00231 O00232 O00233 P28066 Q9UNM6 P28065 O75832 O14818 Q92530 P48556 P40306 Q16401 P35998 P25786 P25789 P17980 P51665 Q15008 P28074 P55036 P28070 P28072 Q13200 O43242 Q99436 Q99460 P49720 P49721 P62333 P62195 Q9UL46 P60900 P62191 P43686 P61289 Q06323	37	Autodegradation of Cdh1 by Cdh1:APC/C	REAC:R-HSA-174084	6.93675e-73	REAC:R-HSA-174143	0.560606	query_1	66	0.587302	TRUE	REAC	185	63
13725	MAPK6/MAPK4 signaling	14615	44326	19	O00487 O00231 O00232 O00233 P28066 Q9UNM6 P28065 O75832 O14818 Q92530 P48556 P40306 Q16401 P35998 P25786 P25789 P17980 P51665 Q15008 P28074 P55036 P28070 P28072 Q13200 Q8TAA3 O43242 Q14997 Q99436 Q99460 P49720 P49721 P62333 P62195 Q9UL46 P60900 P62191 P43686 P61289 Q06323	39	MAPK6/MAPK4 signaling	REAC:R-HSA-5687128	1.46321e-72	REAC:R-HSA-5683057	0.590909	query_1	66	0.481481	TRUE	REAC	1315	81
13725	Degradation of beta-catenin by the destruction complex	14615	43712	19	O00487 O00231 O00232 O00233 P28066 Q9UNM6 P28065 O75832 O14818 Q92530 P48556 P40306 Q16401 P35998 P25786 P25789 P17980 P51665 Q15008 P28074 P55036 P28070 P28072 Q13200 Q8TAA3 O43242 Q14997 Q99436 Q99460 P49720 P49721 P62333 P62195 Q9UL46 P60900 P62191 P43686 P61289 Q06323	39	Degradation of beta-catenin by the destruction complex	REAC:R-HSA-195253	1.46321e-72	REAC:R-HSA-195721	0.590909	query_1	66	0.481481	TRUE	REAC	701	81
13725	Regulation of mRNA stability by proteins that bind AU-rich elements	14615	44988	28	O00487 O00231 O00232 O00233 P28066 Q9UNM6 P28065 O75832 O14818 Q92530 P48556 P40306 Q16401 P35998 P25786 P25789 P17980 P51665 Q15008 P28074 P55036 P28070 P28072 Q13200 Q8TAA3 O43242 Q14997 Q99436 Q99460 P49720 P49721 P62333 P62195 Q9UL46 P60900 P62191 P43686 P61289 Q06323	39	Regulation of mRNA stability by proteins that bind AU-rich elements	REAC:R-HSA-450531	5.2445e-72	REAC:R-HSA-8953854	0.590909	query_1	66	0.46988	TRUE	REAC	1977	83
13725	ER-Phagosome pathway	14615	43808	20	O00487 O00231 O00232 O00233 P28066 Q9UNM6 P28065 O75832 O14818 Q92530 P48556 P40306 Q16401 P35998 P25786 P25789 P17980 P51665 Q15008 P28074 P55036 P28070 P28072 Q13200 Q8TAA3 O43242 Q14997 Q99436 Q99460 P49720 P49721 P62333 P62195 Q9UL46 P60900 P62191 P43686 P61289 Q06323	39	ER-Phagosome pathway	REAC:R-HSA-1236974	1.80242e-71	REAC:R-HSA-1236975	0.590909	query_1	66	0.458824	TRUE	REAC	797	85
13725	APC/C-mediated degradation of cell cycle proteins	14615	43032	18	O00487 O00231 O00232 O00233 P28066 Q9UNM6 P28065 O75832 O14818 Q92530 P48556 P40306 Q16401 P35998 P25786 P25789 P17980 P51665 Q15008 P28074 P55036 P28070 P28072 Q13200 Q8TAA3 O43242 Q14997 Q99436 Q99460 P49720 P49721 P62333 P62195 Q9UL46 P60900 P62191 P43686 P61289 Q06323	39	APC/C-mediated degradation of cell cycle proteins	REAC:R-HSA-174143	3.29208e-71	REAC:R-HSA-453276	0.590909	query_1	66	0.453488	TRUE	REAC	21	86
13725	Regulation of mitotic cell cycle	14615	44989	18	O00487 O00231 O00232 O00233 P28066 Q9UNM6 P28065 O75832 O14818 Q92530 P48556 P40306 Q16401 P35998 P25786 P25789 P17980 P51665 Q15008 P28074 P55036 P28070 P28072 Q13200 Q8TAA3 O43242 Q14997 Q99436 Q99460 P49720 P49721 P62333 P62195 Q9UL46 P60900 P62191 P43686 P61289 Q06323	39	Regulation of mitotic cell cycle	REAC:R-HSA-453276	3.29208e-71	REAC:R-HSA-69278	0.590909	query_1	66	0.453488	TRUE	REAC	1978	86
13725	TNFR2 non-canonical NF-kB pathway	14615	45385	20	O00487 O00231 O00232 O00233 P28066 Q9UNM6 P28065 O75832 O14818 Q92530 P48556 P40306 Q16401 P35998 P25786 P25789 P17980 P51665 Q15008 P28074 P55036 P28070 P28072 Q13200 Q8TAA3 O43242 Q14997 Q99436 Q99460 P49720 P49721 P62333 P62195 Q9UL46 P60900 P62191 P43686 P61289 Q06323	39	TNFR2 non-canonical NF-kB pathway	REAC:R-HSA-5668541	3.29208e-71	REAC:R-HSA-1280215	0.590909	query_1	66	0.453488	TRUE	REAC	2374	86
13725	Interleukin-1 signaling	14615	44210	20	O00487 O00231 O00232 O00233 P28066 Q9UNM6 P28065 O75832 P54578 O14818 Q92530 P48556 P40306 Q16401 P35998 P25786 P25789 P17980 P51665 Q15008 P28074 P55036 P28070 P28072 Q13200 Q8TAA3 O43242 Q14997 Q99436 Q99460 P49720 P49721 P62333 P62195 Q9UL46 P60900 P62191 P43686 P61289 Q06323	40	Interleukin-1 signaling	REAC:R-HSA-9020702	1.07576e-70	REAC:R-HSA-446652	0.606061	query_1	66	0.40404	TRUE	REAC	1199	99
13725	Downstream TCR signaling	14615	43773	20	O00487 O00231 O00232 O00233 P28066 Q9UNM6 P28065 O75832 O14818 Q92530 P48556 P40306 Q16401 P35998 P25786 P25789 P17980 P51665 Q15008 P28074 P55036 P28070 P28072 Q13200 Q8TAA3 O43242 Q14997 Q99436 Q99460 P49720 P49721 P62333 P62195 Q9UL46 P60900 P62191 P43686 P61289 Q06323	39	Downstream TCR signaling	REAC:R-HSA-202424	1.89711e-70	REAC:R-HSA-202403	0.590909	query_1	66	0.438202	TRUE	REAC	762	89
13725	Switching of origins to a post-replicative state	14615	45304	18	O00487 O00231 O00232 O00233 P28066 Q9UNM6 P28065 O75832 O14818 Q92530 P48556 P40306 Q16401 P35998 P25786 P25789 P17980 P51665 Q15008 P28074 P55036 P28070 P28072 Q13200 Q8TAA3 O43242 Q14997 Q99436 Q99460 P49720 P49721 P62333 P62195 Q9UL46 P60900 P62191 P43686 P61289 Q06323	39	Switching of origins to a post-replicative state	REAC:R-HSA-69052	3.34177e-70	REAC:R-HSA-69239	0.590909	query_1	66	0.433333	TRUE	REAC	2293	90
13725	CLEC7A (Dectin-1) signaling	14615	43278	20	O00487 O00231 O00232 O00233 P28066 Q9UNM6 P28065 O75832 O14818 Q92530 P48556 P40306 Q16401 P35998 P25786 P25789 P17980 P51665 Q15008 P28074 P55036 P28070 P28072 Q13200 Q8TAA3 O43242 Q14997 Q99436 Q99460 P49720 P49721 P62333 P62195 Q9UL46 P60900 P62191 P43686 P61289 Q06323	39	CLEC7A (Dectin-1) signaling	REAC:R-HSA-5607764	3.34177e-70	REAC:R-HSA-5621481	0.590909	query_1	66	0.433333	TRUE	REAC	267	90
13725	PCP/CE pathway	14615	44620	19	O00487 O00231 O00232 O00233 P28066 Q9UNM6 P28065 O75832 O14818 Q92530 P48556 P40306 Q16401 P35998 P25786 P25789 P17980 P51665 Q15008 P28074 P55036 P28070 P28072 Q13200 Q8TAA3 O43242 Q14997 Q99436 Q99460 P49720 P49721 P62333 P62195 Q9UL46 P60900 P62191 P43686 P61289 Q06323	39	PCP/CE pathway	REAC:R-HSA-4086400	5.8375e-70	REAC:R-HSA-3858494	0.590909	query_1	66	0.428571	TRUE	REAC	1609	91
13725	Signaling by NOTCH4	14615	45224	19	O00487 O00231 O00232 O00233 P28066 Q9UNM6 P28065 O75832 O14818 Q92530 P48556 P40306 Q16401 P35998 P25786 P25789 P17980 P51665 Q15008 P28074 P55036 P28070 P28072 Q13200 O43242 Q99436 Q99460 P49720 P49721 P62333 P62195 Q9UL46 P60900 P62191 P43686 P61289 Q06323	37	Signaling by NOTCH4	REAC:R-HSA-9013694	1.66297e-69	REAC:R-HSA-157118	0.560606	query_1	66	0.506849	TRUE	REAC	2213	73
13725	ABC-family proteins mediated transport	14615	43017	29	O00487 O00231 O00232 O00233 P28066 Q9UNM6 P28065 O75832 O14818 Q92530 P48556 P40306 Q16401 P35998 P25786 P25789 P17980 P51665 Q15008 P28074 P55036 P28070 P28072 Q13200 Q8TAA3 O43242 Q14997 Q99436 Q99460 P49720 P49721 P62333 P62195 Q9UL46 P60900 P62191 P43686 P61289 Q06323	39	ABC-family proteins mediated transport	REAC:R-HSA-382556	2.9664e-69	REAC:R-HSA-382551	0.590909	query_1	66	0.414894	TRUE	REAC	6	94
13725	Signaling by the B Cell Receptor (BCR)	14615	45268	20	O00487 O00231 O00232 O00233 P28066 Q9UNM6 P28065 O75832 O14818 Q92530 P48556 P40306 Q16401 P35998 P25786 P25789 P17980 P51665 Q15008 P28074 P55036 P28070 P28072 Q13200 Q8TAA3 O43242 Q14997 Q99436 Q99460 P49720 P49721 P62333 P62195 Q9UL46 P60900 P62191 P43686 P61289 Q06323	39	Signaling by the B Cell Receptor (BCR)	REAC:R-HSA-983705	8.44473e-69	REAC:R-HSA-1280218	0.590909	query_1	66	0.40625	TRUE	REAC	2257	96
13725	Proteasome degradation	14615	45733	79	O00231 O00232 O00233 P28066 Q9UNM6 P28065 O75832 O14818 P48556 P40306 Q16401 P35998 P25786 P25789 P17980 P51665 Q15008 P28074 P55036 P28070 P28072 Q13200 O43242 Q99436 Q99460 P49720 P49721 P62333 P62195 Q9UL46 P60900 P62191 P43686 P61289 Q06323	35	Proteasome degradation	WP:WP183	1.87551e-68	WP:000000	0.530303	query_1	66	0.57377	TRUE	WP	48	61
13725	Antigen processing-Cross presentation	14615	43159	20	O00487 O00231 O00232 O00233 P28066 Q9UNM6 P28065 O75832 O14818 Q92530 P48556 P40306 Q16401 P35998 P25786 P25789 P17980 P51665 Q15008 P28074 P55036 P28070 P28072 Q13200 Q8TAA3 O43242 Q14997 Q99436 Q99460 P49720 P49721 P62333 P62195 Q9UL46 P60900 P62191 P43686 P61289 Q06323	39	Antigen processing-Cross presentation	REAC:R-HSA-1236975	2.33737e-68	REAC:R-HSA-983169	0.590909	query_1	66	0.397959	TRUE	REAC	148	98
13725	Nuclear events mediated by NFE2L2	14615	44580	23	O00487 O00231 O00232 O00233 P28066 Q9UNM6 P28065 O75832 O14818 Q92530 P48556 P40306 Q16401 P35998 P25786 P25789 P17980 P51665 Q15008 P28074 P55036 P28070 P28072 Q13200 O43242 Q99436 Q99460 P49720 P49721 P62333 P62195 Q9UL46 P60900 P62191 P43686 P61289 Q06323	37	Nuclear events mediated by NFE2L2	REAC:R-HSA-9759194	4.6394e-68	REAC:R-HSA-9755511	0.560606	query_1	66	0.474359	TRUE	REAC	1569	78
13725	Transcriptional regulation by RUNX2	14615	45489	22	O00487 O00231 O00232 O00233 P28066 Q9UNM6 P28065 O75832 O14818 Q92530 P48556 P40306 Q16401 P35998 P25786 P25789 P17980 P51665 Q15008 P28074 P55036 P28070 P28072 Q13200 Q8TAA3 O43242 Q14997 Q99436 Q99460 P49720 P49721 P62333 P62195 Q9UL46 P60900 P62191 P43686 P61289 Q06323	39	Transcriptional regulation by RUNX2	REAC:R-HSA-8878166	2.65942e-67	REAC:R-HSA-212436	0.590909	query_1	66	0.378641	TRUE	REAC	2478	103
13725	KEAP1-NFE2L2 pathway	14615	44257	23	O00487 O00231 O00232 O00233 P28066 Q9UNM6 P28065 O75832 O14818 Q92530 P48556 P40306 Q16401 P35998 P25786 P25789 P17980 P51665 Q15008 P28074 P55036 P28070 P28072 Q13200 Q8TAA3 O43242 Q14997 Q99436 Q99460 P49720 P49721 P62333 P62195 Q9UL46 P60900 P62191 P43686 P61289 Q06323	39	KEAP1-NFE2L2 pathway	REAC:R-HSA-9755511	4.24736e-67	REAC:R-HSA-9711123	0.590909	query_1	66	0.375	TRUE	REAC	1246	104
13725	Cyclin E associated events during G1/S transition	14615	43418	18	O00487 O00231 O00232 O00233 P28066 Q9UNM6 P28065 O75832 O14818 Q92530 P48556 P40306 Q16401 P35998 P25786 P25789 P17980 P51665 Q15008 P28074 P55036 P28070 P28072 Q13200 O43242 Q99436 Q99460 P49720 P49721 P62333 P62195 Q9UL46 P60900 P62191 P43686 P61289 Q06323	37	Cyclin E associated events during G1/S transition	REAC:R-HSA-69202	5.40403e-67	REAC:R-HSA-69206	0.560606	query_1	66	0.45122	TRUE	REAC	407	82
13725	Hedgehog 'off' state	14615	44090	19	O00487 O00231 O00232 O00233 P28066 Q9UNM6 P28065 O75832 O14818 Q92530 P48556 P40306 Q16401 P35998 P25786 P25789 P17980 P51665 Q15008 P28074 P55036 P28070 P28072 Q13200 Q8TAA3 O43242 Q14997 Q99436 Q99460 P49720 P49721 P62333 P62195 Q9UL46 P60900 P62191 P43686 P61289 Q06323	39	Hedgehog 'off' state	REAC:R-HSA-5610787	6.7449e-67	REAC:R-HSA-5358351	0.590909	query_1	66	0.371429	TRUE	REAC	1079	105
13725	TCR signaling	14615	45362	20	O00487 O00231 O00232 O00233 P28066 Q9UNM6 P28065 O75832 O14818 Q92530 P48556 P40306 Q16401 P35998 P25786 P25789 P17980 P51665 Q15008 P28074 P55036 P28070 P28072 Q13200 Q8TAA3 O43242 Q14997 Q99436 Q99460 P49720 P49721 P62333 P62195 Q9UL46 P60900 P62191 P43686 P61289 Q06323	39	TCR signaling	REAC:R-HSA-202403	1.06517e-66	REAC:R-HSA-1280218	0.590909	query_1	66	0.367925	TRUE	REAC	2351	106
13725	Cyclin A:Cdk2-associated events at S phase entry	14615	43416	18	O00487 O00231 O00232 O00233 P28066 Q9UNM6 P28065 O75832 O14818 Q92530 P48556 P40306 Q16401 P35998 P25786 P25789 P17980 P51665 Q15008 P28074 P55036 P28070 P28072 Q13200 O43242 Q99436 Q99460 P49720 P49721 P62333 P62195 Q9UL46 P60900 P62191 P43686 P61289 Q06323	37	Cyclin A:Cdk2-associated events at S phase entry	REAC:R-HSA-69656	1.73592e-66	REAC:R-HSA-69242	0.560606	query_1	66	0.440476	TRUE	REAC	405	84
13725	Fc epsilon receptor (FCERI) signaling	14615	43918	20	O00487 O00231 O00232 O00233 P28066 Q9UNM6 P28065 O75832 O14818 Q92530 P48556 P40306 Q16401 P35998 P25786 P25789 P17980 P51665 Q15008 P28074 P55036 P28070 P28072 Q13200 Q8TAA3 O43242 Q14997 Q99436 Q99460 P49720 P49721 P62333 P62195 Q9UL46 P60900 P62191 P43686 P61289 Q06323	39	Fc epsilon receptor (FCERI) signaling	REAC:R-HSA-2454202	9.66892e-66	REAC:R-HSA-168249	0.590909	query_1	66	0.351351	TRUE	REAC	907	111
13725	Transcriptional regulation by RUNX3	14615	45490	22	O00487 O00231 O00232 O00233 P28066 Q9UNM6 P28065 O75832 O14818 Q92530 P48556 P40306 Q16401 P35998 P25786 P25789 P17980 P51665 Q15008 P28074 P55036 P28070 P28072 Q13200 O43242 Q99436 Q99460 P49720 P49721 P62333 P62195 Q9UL46 P60900 P62191 P43686 P61289 Q06323	37	Transcriptional regulation by RUNX3	REAC:R-HSA-8878159	1.60729e-65	REAC:R-HSA-212436	0.560606	query_1	66	0.420455	TRUE	REAC	2479	88
13725	Interleukin-1 family signaling	14615	44208	20	O00487 O00231 O00232 O00233 P28066 Q9UNM6 P28065 O75832 P54578 O14818 Q92530 P48556 P40306 Q16401 P35998 P25786 P25789 P17980 P51665 Q15008 P28074 P55036 P28070 P28072 Q13200 Q8TAA3 O43242 Q14997 Q99436 Q99460 P49720 P49721 P62333 P62195 Q9UL46 P60900 P62191 P43686 P61289 Q06323	40	Interleukin-1 family signaling	REAC:R-HSA-446652	4.57076e-65	REAC:R-HSA-449147	0.606061	query_1	66	0.310078	TRUE	REAC	1197	129
13725	RUNX1 regulates transcription of genes involved in differentiation of HSCs	14615	44882	22	O00487 O00231 O00232 O00233 P28066 Q9UNM6 P28065 O75832 O14818 Q92530 P48556 P40306 Q16401 P35998 P25786 P25789 P17980 P51665 Q15008 P28074 P55036 P28070 P28072 Q13200 Q8TAA3 O43242 Q14997 Q99436 Q99460 P49720 P49721 P62333 P62195 Q9UL46 P60900 P62191 P43686 P61289 Q06323	39	RUNX1 regulates transcription of genes involved in differentiation of HSCs	REAC:R-HSA-8939236	5.1724e-65	REAC:R-HSA-8878171	0.590909	query_1	66	0.33913	TRUE	REAC	1871	115
13725	Synthesis of DNA	14615	45315	18	O00487 O00231 O00232 O00233 P28066 Q9UNM6 P28065 O75832 O14818 Q92530 P48556 P40306 Q16401 P35998 P25786 P25789 P17980 P51665 Q15008 P28074 P55036 P28070 P28072 Q13200 Q8TAA3 O43242 Q14997 Q99436 Q99460 P49720 P49721 P62333 P62195 Q9UL46 P60900 P62191 P43686 P61289 Q06323	39	Synthesis of DNA	REAC:R-HSA-69239	2.57814e-64	REAC:R-HSA-69242 REAC:R-HSA-69306	0.590909	query_1	66	0.327731	TRUE	REAC	2304	119
13725	C-type lectin receptors (CLRs)	14615	43263	20	O00487 O00231 O00232 O00233 P28066 Q9UNM6 P28065 O75832 O14818 Q92530 P48556 P40306 Q16401 P35998 P25786 P25789 P17980 P51665 Q15008 P28074 P55036 P28070 P28072 Q13200 Q8TAA3 O43242 Q14997 Q99436 Q99460 P49720 P49721 P62333 P62195 Q9UL46 P60900 P62191 P43686 P61289 Q06323	39	C-type lectin receptors (CLRs)	REAC:R-HSA-5621481	3.81253e-64	REAC:R-HSA-168249	0.590909	query_1	66	0.325	TRUE	REAC	252	120
13725	Host Interactions of HIV factors	14615	44109	21	O00487 O00231 O00232 O00233 P28066 Q9UNM6 P28065 O75832 O14818 Q92530 P48556 P40306 Q16401 P35998 P25786 P25789 P17980 P51665 Q15008 P28074 P55036 P28070 P28072 Q13200 Q8TAA3 O43242 Q14997 Q99436 Q99460 P49720 P49721 P62333 P62195 Q9UL46 P60900 P62191 P43686 P61289 Q06323	39	Host Interactions of HIV factors	REAC:R-HSA-162909	2.54425e-63	REAC:R-HSA-162906	0.590909	query_1	66	0.312	TRUE	REAC	1098	125
13725	Signaling by Hedgehog	14615	45201	19	O00487 O00231 O00232 O00233 P28066 Q9UNM6 P28065 O75832 O14818 Q92530 P48556 P40306 Q16401 P35998 P25786 P25789 P17980 P51665 Q15008 P28074 P55036 P28070 P28072 Q13200 Q8TAA3 O43242 Q14997 Q99436 Q99460 P49720 P49721 P62333 P62195 Q9UL46 P60900 P62191 P43686 P61289 Q06323	39	Signaling by Hedgehog	REAC:R-HSA-5358351	2.2057e-62	REAC:R-HSA-162582	0.590909	query_1	66	0.29771	TRUE	REAC	2190	131
13725	PTEN Regulation	14615	44664	19	O00487 O00231 O00232 O00233 P28066 Q9UNM6 P28065 O75832 O14818 Q92530 P48556 P40306 Q16401 P35998 P25786 P25789 P17980 P51665 Q15008 P28074 P55036 P28070 P28072 Q13200 Q8TAA3 O43242 Q14997 Q99436 Q99460 P49720 P49721 P62333 P62195 Q9UL46 P60900 P62191 P43686 P61289 Q06323	39	PTEN Regulation	REAC:R-HSA-6807070	8.72259e-62	REAC:R-HSA-1257604	0.590909	query_1	66	0.288889	TRUE	REAC	1653	135
13725	Beta-catenin independent WNT signaling	14615	43221	19	O00487 O00231 O00232 O00233 P28066 Q9UNM6 P28065 O75832 O14818 Q92530 P48556 P40306 Q16401 P35998 P25786 P25789 P17980 P51665 Q15008 P28074 P55036 P28070 P28072 Q13200 Q8TAA3 O43242 Q14997 Q99436 Q99460 P49720 P49721 P62333 P62195 Q9UL46 P60900 P62191 P43686 P61289 Q06323	39	Beta-catenin independent WNT signaling	REAC:R-HSA-3858494	1.22074e-61	REAC:R-HSA-195721	0.590909	query_1	66	0.286765	TRUE	REAC	210	136
13725	Disorders of transmembrane transporters	14615	43762	21	O00487 O00231 O00232 O00233 P28066 Q9UNM6 P28065 O75832 O14818 Q92530 P48556 P40306 Q16401 P35998 P25786 P25789 P17980 P51665 Q15008 P28074 P55036 P28070 P28072 Q13200 Q8TAA3 O43242 Q14997 Q99436 Q99460 P49720 P49721 P62333 P62195 Q9UL46 P60900 P62191 P43686 P61289 Q06323	39	Disorders of transmembrane transporters	REAC:R-HSA-5619115	6.27842e-61	REAC:R-HSA-1643685	0.590909	query_1	66	0.276596	TRUE	REAC	751	141
13725	Ub-specific processing proteases	14615	45550	24	O00487 O00231 O00232 O00233 P28066 Q9UNM6 P28065 O75832 P54578 O14818 Q92530 P48556 P40306 Q16186 Q16401 P35998 P25786 P25789 P17980 P51665 Q15008 P28074 P55036 P28070 P28072 Q13200 Q8TAA3 O43242 Q14997 Q99436 Q99460 P49720 P49721 P62333 P62195 Q9UL46 P60900 P62191 P43686 P61289 Q06323	41	Ub-specific processing proteases	REAC:R-HSA-5689880	7.61426e-61	REAC:R-HSA-5688426	0.621212	query_1	66	0.230337	TRUE	REAC	2539	178
13725	G2/M Checkpoints	14615	43984	18	O00487 O00231 O00232 O00233 P28066 Q9UNM6 P28065 O75832 O14818 Q92530 P48556 P40306 Q16401 P35998 P25786 P25789 P17980 P51665 Q15008 P28074 P55036 P28070 P28072 Q13200 Q8TAA3 O43242 Q14997 Q99436 Q99460 P49720 P49721 P62333 P62195 Q9UL46 P60900 P62191 P43686 P61289 Q06323	39	G2/M Checkpoints	REAC:R-HSA-69481	1.35567e-58	REAC:R-HSA-69620	0.590909	query_1	66	0.245283	TRUE	REAC	973	159
13725	S Phase	14615	45055	18	O00487 O00231 O00232 O00233 P28066 Q9UNM6 P28065 O75832 O14818 Q92530 P48556 P40306 Q16401 P35998 P25786 P25789 P17980 P51665 Q15008 P28074 P55036 P28070 P28072 Q13200 Q8TAA3 O43242 Q14997 Q99436 Q99460 P49720 P49721 P62333 P62195 Q9UL46 P60900 P62191 P43686 P61289 Q06323	39	S Phase	REAC:R-HSA-69242	1.35567e-58	REAC:R-HSA-69278	0.590909	query_1	66	0.245283	TRUE	REAC	2044	159
13725	G1/S Transition	14615	43981	18	O00487 O00231 O00232 O00233 P28066 Q9UNM6 P28065 O75832 O14818 Q92530 P48556 P40306 Q16401 P35998 P25786 P25789 P17980 P51665 Q15008 P28074 P55036 P28070 P28072 Q13200 O43242 Q99436 Q99460 P49720 P49721 P62333 P62195 Q9UL46 P60900 P62191 P43686 P61289 Q06323	37	G1/S Transition	REAC:R-HSA-69206	6.92387e-58	REAC:R-HSA-453279	0.560606	query_1	66	0.284615	TRUE	REAC	970	130
13725	Assembly of the pre-replicative complex	14615	43187	18	O00487 O00231 O00232 O00233 P28066 Q9UNM6 P28065 O75832 O14818 Q92530 P48556 P40306 Q16401 P35998 P25786 P25789 P17980 P51665 Q15008 P28074 P55036 P28070 P28072 Q13200 O43242 Q99436 Q99460 P49720 P49721 P62333 P62195 Q9UL46 P60900 P62191 P43686 P61289 Q06323	37	Assembly of the pre-replicative complex	REAC:R-HSA-68867	6.92387e-58	REAC:R-HSA-69002	0.560606	query_1	66	0.284615	TRUE	REAC	176	130
13725	Regulation of expression of SLITs and ROBOs	14615	44976	25	O00487 O00231 O00232 O00233 P28066 Q9UNM6 P28065 O75832 O14818 Q92530 P48556 P40306 Q16401 P35998 P25786 P25789 P17980 P51665 Q15008 P28074 P55036 P28070 P28072 Q13200 Q8TAA3 O43242 Q14997 Q99436 Q99460 P49720 P49721 P62333 P62195 Q9UL46 P60900 P62191 P43686 P61289 Q06323	39	Regulation of expression of SLITs and ROBOs	REAC:R-HSA-9010553	9.08116e-58	REAC:R-HSA-376176	0.590909	query_1	66	0.23494	TRUE	REAC	1965	166
13725	Apoptosis	14615	43164	26	O00487 O00231 O00232 O00233 P28066 Q9UNM6 P28065 O75832 O14818 Q92530 P48556 P40306 Q16401 P35998 P25786 P25789 P17980 P51665 Q15008 P28074 P55036 P28070 P28072 Q13200 Q8TAA3 O43242 Q14997 Q99436 Q99460 P49720 P49721 P62333 P62195 Q9UL46 P60900 P62191 P43686 P61289 Q06323	39	Apoptosis	REAC:R-HSA-109581	9.08116e-58	REAC:R-HSA-5357801	0.590909	query_1	66	0.23494	TRUE	REAC	153	166
13725	DNA Replication	14615	43442	18	O00487 O00231 O00232 O00233 P28066 Q9UNM6 P28065 O75832 O14818 Q92530 P48556 P40306 Q16401 P35998 P25786 P25789 P17980 P51665 Q15008 P28074 P55036 P28070 P28072 Q13200 Q8TAA3 O43242 Q14997 Q99436 Q99460 P49720 P49721 P62333 P62195 Q9UL46 P60900 P62191 P43686 P61289 Q06323	39	DNA Replication	REAC:R-HSA-69306	7.1517e-57	REAC:0000000	0.590909	query_1	66	0.224138	TRUE	REAC	431	174
13725	Deubiquitination	14615	43724	24	O00487 O00231 O00232 O00233 P28066 Q9UNM6 P28065 O75832 P54578 O14818 Q92530 P48556 P40306 Q16186 Q16401 P35998 P25786 P25789 P17980 P51665 Q15008 P28074 P55036 P28070 P28072 Q13200 Q8TAA3 O43242 Q14997 Q99436 Q99460 P49720 P49721 P62333 P62195 Q9UL46 P60900 Q9Y5K5 P62191 P43686 P61289 Q06323	42	Deubiquitination	REAC:R-HSA-5688426	2.51142e-56	REAC:R-HSA-597592	0.636364	query_1	66	0.168675	TRUE	REAC	713	249
13725	Cellular response to chemical stress	14615	43337	23	O00487 O00231 O00232 O00233 P28066 Q9UNM6 P28065 O75832 O14818 Q92530 P48556 P40306 Q16401 P35998 P25786 P25789 P17980 P51665 Q15008 P28074 P55036 P28070 P28072 Q13200 Q8TAA3 O43242 Q14997 Q99436 Q99460 P49720 P49721 P62333 P62195 Q9UL46 P60900 P62191 P43686 P61289 Q06323	39	Cellular response to chemical stress	REAC:R-HSA-9711123	6.42779e-56	REAC:R-HSA-2262752	0.590909	query_1	66	0.213115	TRUE	REAC	326	183
13725	Separation of Sister Chromatids	14615	45147	18	O00487 O00231 O00232 O00233 P28066 Q9UNM6 P28065 O75832 O14818 Q92530 P48556 P40306 Q16401 P35998 P25786 P25789 P17980 P51665 Q15008 P28074 P55036 P28070 P28072 Q13200 Q8TAA3 O43242 Q14997 Q99436 Q99460 P49720 P49721 P62333 P62195 Q9UL46 P60900 P62191 P43686 P61289 Q06323	39	Separation of Sister Chromatids	REAC:R-HSA-2467813	8.14177e-56	REAC:R-HSA-68882	0.590909	query_1	66	0.211957	TRUE	REAC	2136	184
13725	DNA Replication Pre-Initiation	14615	43443	18	O00487 O00231 O00232 O00233 P28066 Q9UNM6 P28065 O75832 O14818 Q92530 P48556 P40306 Q16401 P35998 P25786 P25789 P17980 P51665 Q15008 P28074 P55036 P28070 P28072 Q13200 O43242 Q99436 Q99460 P49720 P49721 P62333 P62195 Q9UL46 P60900 P62191 P43686 P61289 Q06323	37	DNA Replication Pre-Initiation	REAC:R-HSA-69002	1.30296e-55	REAC:R-HSA-69306	0.560606	query_1	66	0.251701	TRUE	REAC	432	147
13725	Mitotic G1 phase and G1/S transition	14615	44444	18	O00487 O00231 O00232 O00233 P28066 Q9UNM6 P28065 O75832 O14818 Q92530 P48556 P40306 Q16401 P35998 P25786 P25789 P17980 P51665 Q15008 P28074 P55036 P28070 P28072 Q13200 O43242 Q99436 Q99460 P49720 P49721 P62333 P62195 Q9UL46 P60900 P62191 P43686 P61289 Q06323	37	Mitotic G1 phase and G1/S transition	REAC:R-HSA-453279	1.30296e-55	REAC:R-HSA-69278	0.560606	query_1	66	0.251701	TRUE	REAC	1433	147
13725	G2/M Transition	14615	43987	18	O00487 O00231 O00232 O00233 P28066 Q9UNM6 P28065 O75832 O14818 Q92530 P48556 P40306 Q16401 P35998 P25786 P25789 P17980 P51665 Q15008 P28074 P55036 P28070 P28072 Q13200 Q8TAA3 O43242 Q14997 Q99436 Q99460 P49720 P49721 P62333 P62195 Q9UL46 P60900 P62191 P43686 P61289 Q06323	39	G2/M Transition	REAC:R-HSA-69275	2.59831e-55	REAC:R-HSA-453274	0.590909	query_1	66	0.206349	TRUE	REAC	976	189
13725	Mitotic G2-G2/M phases	14615	44445	18	O00487 O00231 O00232 O00233 P28066 Q9UNM6 P28065 O75832 O14818 Q92530 P48556 P40306 Q16401 P35998 P25786 P25789 P17980 P51665 Q15008 P28074 P55036 P28070 P28072 Q13200 Q8TAA3 O43242 Q14997 Q99436 Q99460 P49720 P49721 P62333 P62195 Q9UL46 P60900 P62191 P43686 P61289 Q06323	39	Mitotic G2-G2/M phases	REAC:R-HSA-453274	4.09329e-55	REAC:R-HSA-69278	0.590909	query_1	66	0.204188	TRUE	REAC	1434	191
13725	Programmed Cell Death	14615	44764	26	O00487 O00231 O00232 O00233 P28066 Q9UNM6 P28065 O75832 O14818 Q92530 P48556 P40306 Q16401 P35998 P25786 P25789 P17980 P51665 Q15008 P28074 P55036 P28070 P28072 Q13200 Q8TAA3 O43242 Q14997 Q99436 Q99460 P49720 P49721 P62333 P62195 Q9UL46 P60900 P62191 P43686 P61289 Q06323	39	Programmed Cell Death	REAC:R-HSA-5357801	8.01327e-55	REAC:0000000	0.590909	query_1	66	0.201031	TRUE	REAC	1753	194
13725	Neddylation	14615	44522	24	O00487 O00231 O00232 O00233 P28066 Q9UNM6 P28065 O75832 O14818 Q92530 P48556 P40306 Q16401 P35998 Q9Y3I1 P25786 P25789 P17980 P51665 Q15008 P28074 P55036 P28070 P28072 Q13200 Q8TAA3 O43242 Q14997 Q99436 Q99460 P49720 P49721 P62333 P62195 Q9UL46 P60900 P62191 P43686 P61289 Q06323	40	Neddylation	REAC:R-HSA-8951664	3.91414e-54	REAC:R-HSA-597592	0.606061	query_1	66	0.177778	TRUE	REAC	1511	225
13725	TCF dependent signaling in response to WNT	14615	45361	19	O00487 O00231 O00232 O00233 P28066 Q9UNM6 P28065 O75832 O14818 Q92530 P48556 P40306 Q16401 P35998 P25786 P25789 P17980 P51665 Q15008 P28074 P55036 P28070 P28072 Q13200 Q8TAA3 O43242 Q14997 Q99436 Q99460 P49720 P49721 P62333 P62195 Q9UL46 P60900 P62191 P43686 P61289 Q06323	39	TCF dependent signaling in response to WNT	REAC:R-HSA-201681	1.29383e-53	REAC:R-HSA-195721	0.590909	query_1	66	0.188406	TRUE	REAC	2350	207
13725	"The chemical reactions and pathways resulting in the breakdown of a protein or peptide by hydrolysis of its peptide bonds that is mediated by the proteasome." [GOC:tb]	14615	15422	7	O00487 O00231 O00232 P28066 Q9UNM6 P28065 O75832 P54578 O14818 Q92530 P48556 P40306 Q16186 P35998 Q9Y3I1 P25786 P25789 P17980 P51665 Q15008 Q8N6M9 P28074 P55036 Q9GZU8 P28070 P28072 Q8WV99 Q13200 Q504T8 Q8TAA3 O43242 Q53H80 Q14997 Q99436 Q99460 P49720 P49721 P62333 Q05086 P62195 Q9UL46 P60900 Q9Y5K5 P62191 P43686 P61289 Q06323	47	proteasomal protein catabolic process	GO:0010498	1.98354e-53	GO:0030163 GO:0051603	0.712121	query_1	66	0.111111	TRUE	GO:BP	4224	423
13725	Signaling by ROBO receptors	14615	45242	25	O00487 O00231 O00232 O00233 P28066 Q9UNM6 P28065 O75832 O14818 Q92530 P48556 P40306 Q16401 P35998 P25786 P25789 P17980 P51665 Q15008 P28074 P55036 P28070 P28072 Q13200 Q8TAA3 O43242 Q14997 Q99436 Q99460 P49720 P49721 P62333 P62195 Q9UL46 P60900 P62191 P43686 P61289 Q06323	39	Signaling by ROBO receptors	REAC:R-HSA-376176	2.39107e-53	REAC:R-HSA-422475	0.590909	query_1	66	0.185714	TRUE	REAC	2231	210
13725	Transcriptional regulation by RUNX1	14615	45488	22	O00487 O00231 O00232 O00233 P28066 Q9UNM6 P28065 O75832 O14818 Q92530 P48556 P40306 Q16401 P35998 P25786 P25789 P17980 P51665 Q15008 P28074 P55036 P28070 P28072 Q13200 Q8TAA3 O43242 Q14997 Q99436 Q99460 P49720 P49721 P62333 P62195 Q9UL46 P60900 P62191 P43686 P61289 Q06323	39	Transcriptional regulation by RUNX1	REAC:R-HSA-8878171	2.92787e-53	REAC:R-HSA-212436	0.590909	query_1	66	0.184834	TRUE	REAC	2477	211
13725	RAF/MAP kinase cascade	14615	44801	19	O00487 O00231 O00232 O00233 P28066 Q9UNM6 P28065 O75832 O14818 Q92530 P48556 P40306 Q16401 P35998 P25786 P25789 P17980 P51665 Q15008 P28074 P55036 P28070 P28072 Q13200 Q8TAA3 O43242 Q14997 Q99436 Q99460 P49720 P49721 P62333 P62195 Q9UL46 P60900 P62191 P43686 P61289 Q06323	39	RAF/MAP kinase cascade	REAC:R-HSA-5673001	4.37606e-53	REAC:R-HSA-5684996	0.590909	query_1	66	0.183099	TRUE	REAC	1790	213
13725	MAPK1/MAPK3 signaling	14615	44324	19	O00487 O00231 O00232 O00233 P28066 Q9UNM6 P28065 O75832 O14818 Q92530 P48556 P40306 Q16401 P35998 P25786 P25789 P17980 P51665 Q15008 P28074 P55036 P28070 P28072 Q13200 Q8TAA3 O43242 Q14997 Q99436 Q99460 P49720 P49721 P62333 P62195 Q9UL46 P60900 P62191 P43686 P61289 Q06323	39	MAPK1/MAPK3 signaling	REAC:R-HSA-5684996	9.65446e-53	REAC:R-HSA-5683057	0.590909	query_1	66	0.179724	TRUE	REAC	1313	217
13725	HIV Infection	14615	44080	21	O00487 O00231 O00232 O00233 P28066 Q9UNM6 P28065 O75832 O14818 Q92530 P48556 P40306 Q16401 P35998 P25786 P25789 P17980 P51665 Q15008 P28074 P55036 P28070 P28072 Q13200 Q8TAA3 O43242 Q14997 Q99436 Q99460 P49720 P49721 P62333 P62195 Q9UL46 P60900 P62191 P43686 P61289 Q06323	39	HIV Infection	REAC:R-HSA-162906	2.096e-52	REAC:R-HSA-9824446	0.590909	query_1	66	0.176471	TRUE	REAC	1069	221
13725	Mitotic Anaphase	14615	44443	18	O00487 O00231 O00232 O00233 P28066 Q9UNM6 P28065 O75832 O14818 Q92530 P48556 P40306 Q16401 P35998 P25786 P25789 P17980 P51665 Q15008 P28074 P55036 P28070 P28072 Q13200 Q8TAA3 O43242 Q14997 Q99436 Q99460 P49720 P49721 P62333 P62195 Q9UL46 P60900 P62191 P43686 P61289 Q06323	39	Mitotic Anaphase	REAC:R-HSA-68882	3.07037e-52	REAC:R-HSA-2555396	0.590909	query_1	66	0.174888	TRUE	REAC	1432	223
13725	Mitotic Metaphase and Anaphase	14615	44446	18	O00487 O00231 O00232 O00233 P28066 Q9UNM6 P28065 O75832 O14818 Q92530 P48556 P40306 Q16401 P35998 P25786 P25789 P17980 P51665 Q15008 P28074 P55036 P28070 P28072 Q13200 Q8TAA3 O43242 Q14997 Q99436 Q99460 P49720 P49721 P62333 P62195 Q9UL46 P60900 P62191 P43686 P61289 Q06323	39	Mitotic Metaphase and Anaphase	REAC:R-HSA-2555396	3.71084e-52	REAC:R-HSA-68886	0.590909	query_1	66	0.174107	TRUE	REAC	1435	224
13725	Antigen processing: Ubiquitination & Proteasome degradation	14615	43160	20	O00487 O00231 O00232 O00233 P28066 Q9UNM6 P28065 O75832 O14818 Q92530 P48556 P40306 Q16401 P35998 Q9Y3I1 P25786 P25789 P17980 P51665 Q15008 P28074 P55036 P28070 P28072 Q13200 Q8TAA3 O43242 Q14997 Q99436 Q99460 P49720 P49721 P62333 Q05086 P62195 Q9UL46 P60900 P62191 P43686 P61289 Q06323	41	Antigen processing: Ubiquitination & Proteasome degradation	REAC:R-HSA-983168	6.95632e-52	REAC:R-HSA-983169	0.621212	query_1	66	0.14539	TRUE	REAC	149	282
13725	PIP3 activates AKT signaling	14615	44640	19	O00487 O00231 O00232 O00233 P28066 Q9UNM6 P28065 O75832 O14818 Q92530 P48556 P40306 Q16401 P35998 P25786 P25789 P17980 P51665 Q15008 P28074 P55036 P28070 P28072 Q13200 Q8TAA3 O43242 Q14997 Q99436 Q99460 P49720 P49721 P62333 P62195 Q9UL46 P60900 P62191 P43686 P61289 Q06323	39	PIP3 activates AKT signaling	REAC:R-HSA-1257604	1.13437e-51	REAC:R-HSA-9006925	0.590909	query_1	66	0.169565	TRUE	REAC	1629	230
13725	MAPK family signaling cascades	14615	44321	19	O00487 O00231 O00232 O00233 P28066 Q9UNM6 P28065 O75832 O14818 Q92530 P48556 P40306 Q16401 P35998 P25786 P25789 P17980 P51665 Q15008 P28074 P55036 P28070 P28072 Q13200 Q8TAA3 O43242 Q14997 Q99436 Q99460 P49720 P49721 P62333 P62195 Q9UL46 P60900 P62191 P43686 P61289 Q06323	39	MAPK family signaling cascades	REAC:R-HSA-5683057	3.1904e-50	REAC:R-HSA-162582	0.590909	query_1	66	0.156627	TRUE	REAC	1310	249
13725	Signaling by NOTCH	14615	45215	19	O00487 O00231 O00232 O00233 P28066 Q9UNM6 P28065 O75832 O14818 Q92530 P48556 P40306 Q16401 P35998 P25786 P25789 P17980 P51665 Q15008 P28074 P55036 P28070 P28072 Q13200 O43242 Q99436 Q99460 P49720 P49721 P62333 P62195 Q9UL46 P60900 P62191 P43686 P61289 Q06323	37	Signaling by NOTCH	REAC:R-HSA-157118	9.45117e-50	REAC:R-HSA-162582	0.560606	query_1	66	0.181373	TRUE	REAC	2204	204
13725	Intracellular signaling by second messengers	14615	44243	19	O00487 O00231 O00232 O00233 P28066 Q9UNM6 P28065 O75832 O14818 Q92530 P48556 P40306 Q16401 P35998 P25786 P25789 P17980 P51665 Q15008 P28074 P55036 P28070 P28072 Q13200 Q8TAA3 O43242 Q14997 Q99436 Q99460 P49720 P49721 P62333 P62195 Q9UL46 P60900 P62191 P43686 P61289 Q06323	39	Intracellular signaling by second messengers	REAC:R-HSA-9006925	4.29287e-49	REAC:R-HSA-162582	0.590909	query_1	66	0.14717	TRUE	REAC	1232	265
13725	Cell Cycle Checkpoints	14615	43325	18	O00487 O00231 O00232 O00233 P28066 Q9UNM6 P28065 O75832 O14818 Q92530 P48556 P40306 Q16401 P35998 P25786 P25789 P17980 P51665 Q15008 P28074 P55036 P28070 P28072 Q13200 Q8TAA3 O43242 Q14997 Q99436 Q99460 P49720 P49721 P62333 P62195 Q9UL46 P60900 P62191 P43686 P61289 Q06323	39	Cell Cycle Checkpoints	REAC:R-HSA-69620	3.63866e-48	REAC:R-HSA-1640170	0.590909	query_1	66	0.139785	TRUE	REAC	314	279
13725	Class I MHC mediated antigen processing & presentation	14615	43371	20	O00487 O00231 O00232 O00233 P28066 Q9UNM6 P28065 O75832 O14818 Q92530 P48556 P40306 Q16401 P35998 Q9Y3I1 P25786 P25789 P17980 P51665 Q15008 P28074 P55036 P28070 P28072 Q13200 Q8TAA3 O43242 Q14997 Q99436 Q99460 P49720 P49721 P62333 Q05086 P62195 Q9UL46 P60900 P62191 P43686 P61289 Q06323	41	Class I MHC mediated antigen processing & presentation	REAC:R-HSA-983169	4.93129e-48	REAC:R-HSA-1280218	0.621212	query_1	66	0.118497	TRUE	REAC	360	346
13725	"The hydrolysis of a peptide bond or bonds within a protein as part of the chemical reactions and pathways resulting in the breakdown of a protein by individual cells." [GOC:ai, GOC:dph, GOC:tb]	14615	25473	7	O00487 O00231 O00232 O00233 P28066 Q9UNM6 P28065 O75832 P54578 O14818 Q92530 P48556 P40306 Q16186 P35998 Q9Y3I1 P25786 P25789 P17980 P51665 Q15008 Q8N6M9 P28074 P55036 Q9GZU8 P28070 P28072 Q8WV99 Q13200 Q504T8 Q8TAA3 O43242 Q53H80 Q14997 Q99436 Q99460 P49720 P49721 P62333 Q05086 P62195 Q9UL46 P60900 Q9Y5K5 P62191 P43686 P61289 Q06323	48	proteolysis involved in protein catabolic process	GO:0051603	1.03837e-47	GO:0006508 GO:0030163	0.727273	query_1	66	0.0794702	TRUE	GO:BP	14275	604
13725	Signaling by WNT	14615	45254	19	O00487 O00231 O00232 O00233 P28066 Q9UNM6 P28065 O75832 O14818 Q92530 P48556 P40306 Q16401 P35998 P25786 P25789 P17980 P51665 Q15008 P28074 P55036 P28070 P28072 Q13200 Q8TAA3 O43242 Q14997 Q99436 Q99460 P49720 P49721 P62333 P62195 Q9UL46 P60900 P62191 P43686 P61289 Q06323	39	Signaling by WNT	REAC:R-HSA-195721	4.81234e-47	REAC:R-HSA-162582	0.590909	query_1	66	0.131313	TRUE	REAC	2243	297
13725	"A protein complex, that caps one or both ends of the proteasome core complex and regulates entry into, or exit from, the proteasome core complex." [GOC:mtg_sensu]	14615	39238	4	O00487 O00231 O00232 O00233 Q9UNM6 O75832 P48556 Q16186 Q16401 P35998 P17980 P51665 Q15008 P55036 Q13200 O43242 Q99460 P62333 P62195 P62191 P43686	21	proteasome accessory complex	GO:0022624	7.98915e-47	GO:0000502 GO:0005622 GO:0032991	0.318182	query_1	66	1	TRUE	GO:CC	855	21
13725	"A multisubunit complex, which caps one or both ends of the proteasome core complex. This complex recognizes and unfolds ubiquitinated proteins, and translocates them to the proteasome core complex." [GOC:mtg_sensu, GOC:rb]	14615	38770	4	O00487 O00231 O00232 O00233 Q9UNM6 O75832 P48556 Q16186 Q16401 P35998 P17980 P51665 Q15008 P55036 Q13200 O43242 Q99460 P62333 P62195 P62191 P43686	21	proteasome regulatory particle	GO:0005838	7.98915e-47	GO:0022624 GO:0032991	0.318182	query_1	66	1	TRUE	GO:CC	387	21
13725	PA700 complex	14615	61937	78	O00487 O00231 O00232 O00233 Q9UNM6 O75832 P48556 Q16401 P35998 P17980 P51665 Q15008 P55036 Q13200 O43242 Q99460 P62333 P62195 P62191 P43686	20	PA700 complex	CORUM:32	2.11235e-46	CORUM:0000000	0.30303	query_1	66	1	TRUE	CORUM	15	20
13725	Spinocerebellar ataxia	14615	42856	10	O00487 O00231 O00232 O00233 P28066 Q9UNM6 O14818 P48556 Q16186 P35998 P25786 P25789 P17980 P51665 Q15008 P28074 P55036 P28070 P28072 Q13200 Q8TAA3 O43242 Q99436 Q99460 P49720 P49721 P62333 P62195 P60900 P62191 P43686	31	Spinocerebellar ataxia	KEGG:05017	5.68077e-46	KEGG:00000	0.469697	query_1	66	0.248	TRUE	KEGG	415	125
13725	Metabolism of amino acids and derivatives	14615	44387	27	O00487 O00231 O00232 O00233 P28066 Q9UNM6 P28065 O75832 O14818 Q92530 P48556 P40306 Q16401 P35998 P25786 P25789 P17980 P51665 Q15008 P28074 P55036 P28070 P28072 Q13200 Q8TAA3 O43242 Q14997 Q99436 Q99460 P49720 P49721 P62333 P62195 Q9UL46 P60900 P62191 P43686 P61289 Q06323	39	Metabolism of amino acids and derivatives	REAC:R-HSA-71291	1.32768e-45	REAC:R-HSA-1430728	0.590909	query_1	66	0.121118	TRUE	REAC	1376	322
13725	26S proteasome	14615	62014	78	P28066 Q9UNM6 O14818 P35998 P25786 P25789 P17980 P28074 P55036 P28070 P28072 Q99436 P49720 P49721 P62333 P62195 P60900 P62191 P43686	19	26S proteasome	CORUM:181	6.55996e-44	CORUM:0000000	0.287879	query_1	66	1	TRUE	CORUM	92	19
13725	Signaling by Interleukins	14615	45204	20	O00487 O00231 O00232 O00233 P28066 Q9UNM6 P28065 O75832 P54578 O14818 Q92530 P48556 P40306 Q16401 P35998 P25786 P25789 P17980 P51665 Q15008 P28074 P55036 P28070 P28072 Q13200 Q8TAA3 O43242 Q14997 Q99436 Q99460 P49720 P49721 P62333 P62195 Q9UL46 P60900 P62191 P43686 P61289 Q06323	40	Signaling by Interleukins	REAC:R-HSA-449147	9.96252e-44	REAC:R-HSA-1280215	0.606061	query_1	66	0.10101	TRUE	REAC	2193	396
13725	Diseases of signal transduction by growth factor receptors and second messengers	14615	43757	21	O00487 O00231 O00232 O00233 P28066 Q9UNM6 P28065 O75832 O14818 Q92530 P48556 P40306 Q16401 P35998 P25786 P25789 P17980 P51665 Q15008 P28074 P55036 P28070 P28072 Q13200 Q8TAA3 O43242 Q14997 Q99436 Q99460 P49720 P49721 P62333 P62195 Q9UL46 P60900 P62191 P43686 P61289 Q06323	39	Diseases of signal transduction by growth factor receptors and second messengers	REAC:R-HSA-5663202	4.2244e-43	REAC:R-HSA-1643685	0.590909	query_1	66	0.105121	TRUE	REAC	746	371
13725	"The chemical reactions and pathways resulting in the breakdown of a protein by the destruction of the native, active configuration, with or without the hydrolysis of peptide bonds." [GOC:mah]	14615	18126	7	O00487 O00231 O00232 O00233 P28066 Q9UNM6 P28065 O75832 P54578 O14818 Q92530 P48556 P40306 Q16186 P35998 Q9Y3I1 P25786 P25789 P17980 P51665 Q15008 Q8N6M9 P28074 P55036 Q9GZU8 P28070 P28072 Q8WV99 Q13200 Q504T8 Q8TAA3 O43242 Q53H80 Q14997 Q99436 Q99460 P49720 P49721 P62333 Q05086 P62195 Q9UL46 P60900 Q9Y5K5 P62191 P43686 P61289 Q06323	48	protein catabolic process	GO:0030163	1.07904e-42	GO:0009057 GO:0019538 GO:1901565	0.727273	query_1	66	0.0627451	TRUE	GO:BP	6928	765
13725	M Phase	14615	44316	18	O00487 O00231 O00232 O00233 P28066 Q9UNM6 P28065 O75832 O14818 Q92530 P48556 P40306 Q16401 P35998 P25786 P25789 P17980 P51665 Q15008 P28074 P55036 P28070 P28072 Q13200 Q8TAA3 O43242 Q14997 Q99436 Q99460 P49720 P49721 P62333 P62195 Q9UL46 P60900 P62191 P43686 P61289 Q06323	39	M Phase	REAC:R-HSA-68886	2.32571e-42	REAC:R-HSA-69278	0.590909	query_1	66	0.100775	TRUE	REAC	1305	387
13725	Axon guidance	14615	43200	25	O00487 O00231 O00232 O00233 P28066 Q9UNM6 P28065 O75832 O14818 Q92530 P48556 P40306 Q16401 P35998 P25786 P25789 P17980 P51665 Q15008 P28074 P55036 P28070 P28072 Q13200 Q8TAA3 O43242 Q14997 Q99436 Q99460 P49720 P49721 P62333 P62195 Q9UL46 P60900 P62191 P43686 P61289 Q06323	39	Axon guidance	REAC:R-HSA-422475	1.52229e-38	REAC:R-HSA-9675108	0.590909	query_1	66	0.0809129	TRUE	REAC	189	482
13725	Nervous system development	14615	44547	25	O00487 O00231 O00232 O00233 P28066 Q9UNM6 P28065 O75832 O14818 Q92530 P48556 P40306 Q16401 P35998 P25786 P25789 P17980 P51665 Q15008 P28074 P55036 P28070 P28072 Q13200 Q8TAA3 O43242 Q14997 Q99436 Q99460 P49720 P49721 P62333 P62195 Q9UL46 P60900 P62191 P43686 P61289 Q06323	39	Nervous system development	REAC:R-HSA-9675108	6.52081e-38	REAC:R-HSA-1266738	0.590909	query_1	66	0.078	TRUE	REAC	1536	500
13725	"The chemical reactions and pathways resulting in the breakdown of a protein or peptide by hydrolysis of its peptide bonds, initiated by the covalent attachment of ubiquitin, and mediated by the proteasome." [GOC:go_curators]	14615	22112	7	O00487 O00231 O00232 P28066 Q9UNM6 O75832 O14818 P48556 Q16186 P35998 Q9Y3I1 P25786 P25789 P17980 P51665 Q15008 Q8N6M9 P28074 P55036 P28070 P28072 Q8WV99 Q13200 O43242 Q53H80 Q99436 Q99460 P49720 P49721 P62333 Q05086 P62195 P60900 Q9Y5K5 P62191 P43686	36	proteasome-mediated ubiquitin-dependent protein catabolic process	GO:0043161	1.66373e-37	GO:0006511 GO:0010498	0.545455	query_1	66	0.108108	TRUE	GO:BP	10914	333
13725	Cell Cycle, Mitotic	14615	43326	18	O00487 O00231 O00232 O00233 P28066 Q9UNM6 P28065 O75832 O14818 Q92530 P48556 P40306 Q16401 P35998 P25786 P25789 P17980 P51665 Q15008 P28074 P55036 P28070 P28072 Q13200 Q8TAA3 O43242 Q14997 Q99436 Q99460 P49720 P49721 P62333 P62195 Q9UL46 P60900 P62191 P43686 P61289 Q06323	39	Cell Cycle, Mitotic	REAC:R-HSA-69278	4.84562e-37	REAC:R-HSA-1640170	0.590909	query_1	66	0.0741445	TRUE	REAC	315	526
13725	Transport of small molecules	14615	45534	29	O00487 O00231 O00232 O00233 P28066 Q9UNM6 P28065 O75832 O14818 Q92530 P48556 P40306 Q16401 P35998 P25786 P25789 P17980 P51665 Q15008 P28074 P55036 P28070 P28072 Q13200 Q8TAA3 O43242 Q14997 Q99436 Q99460 P49720 P49721 P62333 P62195 Q9UL46 P60900 P62191 P43686 P61289 Q06323	39	Transport of small molecules	REAC:R-HSA-382551	8.16649e-37	REAC:0000000	0.590909	query_1	66	0.0731707	TRUE	REAC	2523	533
13725	Parkinson disease	14615	42853	11	O00487 O00231 O00232 O00233 P28066 Q9UNM6 O14818 P48556 Q16186 P35998 P25786 P25789 P17980 P51665 Q15008 P28074 P55036 P28070 P28072 Q13200 Q8TAA3 O43242 Q99436 Q99460 P49720 P49721 P62333 P62195 P60900 P62191 P43686	31	Parkinson disease	KEGG:05012	1.53912e-36	KEGG:00000	0.469697	query_1	66	0.130252	TRUE	KEGG	412	238
13725	"A protein-containing complex located intracellularly." [GOC:pg]	14615	41943	4	O00487 O00231 O00232 O00233 P28066 Q9UNM6 P28065 O75832 O14818 Q92530 O95456 P48556 P40306 Q16186 Q16401 P35998 Q9Y3I1 P25786 P25789 P17980 P51665 Q9BRP4 Q15008 P28074 P55036 P28070 P28072 Q8WV99 Q13200 Q8TAA3 O43242 Q14997 Q99436 Q99460 Q969U7 P49720 P49721 P62333 P62195 Q9UL46 P60900 P62191 P43686 P61289 Q06323	45	intracellular protein-containing complex	GO:0140535	2.7138e-36	GO:0032991	0.681818	query_1	66	0.054678	TRUE	GO:CC	3560	823
13725	Adaptive Immune System	14615	43125	20	O00487 O00231 O00232 O00233 P28066 Q9UNM6 P28065 O75832 O14818 Q92530 P48556 P40306 Q16401 P35998 Q9Y3I1 P25786 P25789 P17980 P51665 Q15008 P28074 P55036 P28070 P28072 Q13200 Q8TAA3 O43242 Q14997 Q99436 Q99460 P49720 P49721 P62333 Q05086 P62195 Q9UL46 P60900 P62191 P43686 P61289 Q06323	41	Adaptive Immune System	REAC:R-HSA-1280218	3.84872e-36	REAC:R-HSA-168256	0.621212	query_1	66	0.061747	TRUE	REAC	114	664
13725	Prion disease	14615	42857	12	O00487 O00231 O00232 O00233 P28066 Q9UNM6 O14818 P48556 Q16186 P35998 P25786 P25789 P17980 P51665 Q15008 P28074 P55036 P28070 P28072 Q13200 Q8TAA3 O43242 Q99436 Q99460 P49720 P49721 P62333 P62195 P60900 P62191 P43686	31	Prion disease	KEGG:05020	3.95242e-36	KEGG:00000	0.469697	query_1	66	0.126531	TRUE	KEGG	416	245
13725	Cytokine Signaling in Immune system	14615	43422	20	O00487 O00231 O00232 O00233 P28066 Q9UNM6 P28065 O75832 P54578 O14818 Q92530 P48556 P40306 Q16401 P35998 P25786 P25789 P17980 P51665 Q15008 P28074 P55036 P28070 P28072 Q13200 Q8TAA3 O43242 Q14997 Q99436 Q99460 P49720 P49721 P62333 P62195 Q9UL46 P60900 P62191 P43686 P61289 Q06323	40	Cytokine Signaling in Immune system	REAC:R-HSA-1280215	4.22439e-36	REAC:R-HSA-168256	0.606061	query_1	66	0.0656814	TRUE	REAC	411	609
13725	"The chemical reactions and pathways resulting in the breakdown of a macromolecule, any molecule of high relative molecular mass, the structure of which essentially comprises the multiple repetition of units derived, actually or conceptually, from molecules of low relative molecular mass." [GOC:mah]	14615	14468	7	O00487 O00231 O00232 O00233 P28066 Q9UNM6 P28065 O75832 P54578 O14818 Q92530 P48556 P40306 Q16186 P35998 Q9Y3I1 P25786 P25789 P17980 P51665 Q15008 Q8N6M9 P28074 P55036 Q9GZU8 P28070 P28072 Q8WV99 Q13200 Q504T8 Q8TAA3 O43242 Q53H80 Q14997 Q99436 Q99460 P49720 P49721 P62333 Q05086 P62195 Q9UL46 P60900 Q9Y5K5 P62191 P43686 P61289 Q06323	48	macromolecule catabolic process	GO:0009057	4.32388e-36	GO:0043170 GO:1901575	0.727273	query_1	66	0.0457579	TRUE	GO:BP	3270	1049
13725	"The hydrolysis of proteins into smaller polypeptides and/or amino acids by cleavage of their peptide bonds." [GOC:bf, GOC:mah]	14615	13457	7	O00487 O00231 O00232 O00233 P28066 Q9UNM6 P28065 O75832 P54578 O14818 Q92530 P48556 P40306 Q16186 P35998 Q9Y3I1 P25786 P25789 P17980 P51665 Q15008 Q8N6M9 P28074 P55036 Q9GZU8 P28070 P28072 Q8WV99 Q13200 Q504T8 Q8TAA3 O43242 Q53H80 Q14997 Q99436 Q99460 P49720 P49721 P62333 Q05086 P62195 Q9UL46 P60900 Q9Y5K5 P62191 P43686 P61289 Q06323	48	proteolysis	GO:0006508	5.67707e-36	GO:0019538	0.727273	query_1	66	0.0454976	TRUE	GO:BP	2259	1055
13725	"The chemical reactions and pathways resulting in the breakdown of organonitrogen compound." [GOC:pr, GOC:TermGenie]	14615	33297	7	O00487 O00231 O00232 O00233 P28066 Q9UNM6 P28065 O75832 P54578 O14818 Q92530 P48556 P40306 Q16186 P35998 Q9Y3I1 P25786 P25789 P17980 P51665 Q15008 Q8N6M9 P28074 P55036 Q9GZU8 P28070 P28072 Q8WV99 Q13200 Q504T8 Q8TAA3 O43242 Q53H80 Q14997 Q99436 Q99460 P49720 P49721 P62333 Q05086 P62195 Q9UL46 P60900 Q9Y5K5 P62191 P43686 P61289 Q06323	48	organonitrogen compound catabolic process	GO:1901565	6.21418e-36	GO:1901564 GO:1901575	0.727273	query_1	66	0.0454115	TRUE	GO:BP	22099	1057
13725	Alzheimer 39 s disease and miRNA effects	14615	45758	80	O00487 O00232 O00233 P28066 Q9UNM6 O14818 P48556 Q16186 P35998 P25786 P25789 P17980 P51665 Q15008 P28074 P55036 P28070 P28072 Q13200 Q8TAA3 O43242 Q99436 Q99460 P49720 P49721 P62333 P62195 P60900 P62191 P43686	30	Alzheimer 39 s disease and miRNA effects	WP:WP2059	6.22458e-35	WP:000000	0.454545	query_1	66	0.12987	TRUE	WP	73	231
13725	Alzheimer 39 s disease	14615	46343	81	O00487 O00232 O00233 P28066 Q9UNM6 O14818 P48556 Q16186 P35998 P25786 P25789 P17980 P51665 Q15008 P28074 P55036 P28070 P28072 Q13200 Q8TAA3 O43242 Q99436 Q99460 P49720 P49721 P62333 P62195 P60900 P62191 P43686	30	Alzheimer 39 s disease	WP:WP5124	6.22458e-35	WP:000000	0.454545	query_1	66	0.12987	TRUE	WP	658	231
13725	Huntington disease	14615	42855	13	O00487 O00231 O00232 O00233 P28066 Q9UNM6 O14818 P48556 Q16186 P35998 P25786 P25789 P17980 P51665 Q15008 P28074 P55036 P28070 P28072 Q13200 Q8TAA3 O43242 Q99436 Q99460 P49720 P49721 P62333 P62195 P60900 P62191 P43686	31	Huntington disease	KEGG:05016	1.03285e-34	KEGG:00000	0.469697	query_1	66	0.114391	TRUE	KEGG	414	271
13725	"The chemical reactions and pathways resulting in the breakdown of a protein or peptide by hydrolysis of its peptide bonds, initiated by the covalent attachment of a ubiquitin group, or multiple ubiquitin groups, to the protein." [GOC:go_curators]	14615	13459	7	O00487 O00231 O00232 O00233 P28066 Q9UNM6 O75832 O14818 Q92530 P48556 Q16186 P35998 Q9Y3I1 P25786 P25789 P17980 P51665 Q15008 Q8N6M9 P28074 P55036 P28070 P28072 Q8WV99 Q13200 O43242 Q53H80 Q99436 Q99460 P49720 P49721 P62333 Q05086 P62195 P60900 Q9Y5K5 P62191 P43686	38	ubiquitin-dependent protein catabolic process	GO:0006511	1.73551e-34	GO:0019941	0.575758	query_1	66	0.0773931	TRUE	GO:BP	2261	491
13725	"The chemical reactions and pathways resulting in the breakdown of a protein or peptide by hydrolysis of its peptide bonds, initiated by the covalent modification of the target protein." [GOC:go_curators]	14615	17499	7	O00487 O00231 O00232 O00233 P28066 Q9UNM6 O75832 O14818 Q92530 P48556 Q16186 P35998 Q9Y3I1 P25786 P25789 P17980 P51665 Q15008 Q8N6M9 P28074 P55036 P28070 P28072 Q8WV99 Q13200 O43242 Q53H80 Q99436 Q99460 P49720 P49721 P62333 Q05086 P62195 P60900 Q9Y5K5 P62191 P43686	38	modification-dependent protein catabolic process	GO:0019941	3.23551e-34	GO:0043632 GO:0051603	0.575758	query_1	66	0.0761523	TRUE	GO:BP	6301	499
13725	"The chemical reactions and pathways resulting in the breakdown of a macromolecule, initiated by covalent modification of the target molecule." [GOC:jl]	14615	22367	7	O00487 O00231 O00232 O00233 P28066 Q9UNM6 O75832 O14818 Q92530 P48556 Q16186 P35998 Q9Y3I1 P25786 P25789 P17980 P51665 Q15008 Q8N6M9 P28074 P55036 P28070 P28072 Q8WV99 Q13200 O43242 Q53H80 Q99436 Q99460 P49720 P49721 P62333 Q05086 P62195 P60900 Q9Y5K5 P62191 P43686	38	modification-dependent macromolecule catabolic process	GO:0043632	7.48939e-34	GO:0009057	0.575758	query_1	66	0.0745098	TRUE	GO:BP	11169	510
13725	Cell Cycle	14615	43324	18	O00487 O00231 O00232 O00233 P28066 Q9UNM6 P28065 O75832 O14818 Q92530 P48556 P40306 Q16401 P35998 P25786 P25789 P17980 P51665 Q15008 P28074 P55036 P28070 P28072 Q13200 Q8TAA3 O43242 Q14997 Q99436 Q99460 P49720 P49721 P62333 P62195 Q9UL46 P60900 P62191 P43686 P61289 Q06323	39	Cell Cycle	REAC:R-HSA-1640170	1.63448e-33	REAC:0000000	0.590909	query_1	66	0.0602782	TRUE	REAC	313	647
13725	Metabolism of RNA	14615	44385	28	O00487 O00231 O00232 O00233 P28066 Q9UNM6 P28065 O75832 O14818 Q92530 P48556 P40306 Q16401 P35998 P25786 P25789 P17980 P51665 Q15008 P28074 P55036 P28070 P28072 Q13200 Q8TAA3 O43242 Q14997 Q99436 Q99460 P49720 P49721 P62333 P62195 Q9UL46 P60900 P62191 P43686 P61289 Q06323	39	Metabolism of RNA	REAC:R-HSA-8953854	1.42232e-32	REAC:0000000	0.590909	query_1	66	0.0570175	TRUE	REAC	1374	684
13725	Amyotrophic lateral sclerosis	14615	42854	14	O00487 O00231 O00232 O00233 P28066 Q9UNM6 O14818 P48556 Q16186 P35998 P25786 P25789 P17980 P51665 Q15008 P28074 P55036 P28070 P28072 Q13200 Q8TAA3 O43242 Q99436 Q99460 P49720 P49721 P62333 P62195 P60900 P62191 P43686	31	Amyotrophic lateral sclerosis	KEGG:05014	3.12886e-32	KEGG:00000	0.469697	query_1	66	0.095679	TRUE	KEGG	413	324
13725	Viral Infection Pathways	14615	45580	21	O00487 O00231 O00232 O00233 P28066 Q9UNM6 P28065 O75832 O14818 Q92530 P48556 P40306 Q16401 P35998 P25786 P25789 P17980 P51665 Q15008 P28074 P55036 P28070 P28072 Q13200 Q8TAA3 O43242 Q14997 Q99436 Q99460 P49720 P49721 P62333 P62195 Q9UL46 P60900 P62191 P43686 P61289 Q06323	39	Viral Infection Pathways	REAC:R-HSA-9824446	4.11801e-32	REAC:R-HSA-5663205	0.590909	query_1	66	0.0554765	TRUE	REAC	2569	703
13725	Cellular responses to stress	14615	43343	23	O00487 O00231 O00232 O00233 P28066 Q9UNM6 P28065 O75832 O14818 Q92530 P48556 P40306 Q16401 P35998 P25786 P25789 P17980 P51665 Q15008 P28074 P55036 P28070 P28072 Q13200 Q8TAA3 O43242 Q14997 Q99436 Q99460 P49720 P49721 P62333 P62195 Q9UL46 P60900 P62191 P43686 P61289 Q06323	39	Cellular responses to stress	REAC:R-HSA-2262752	1.22048e-31	REAC:R-HSA-8953897	0.590909	query_1	66	0.0539419	TRUE	REAC	332	723
13725	Alzheimer disease	14615	42852	15	O00487 O00231 O00232 O00233 P28066 Q9UNM6 O14818 P48556 Q16186 P35998 P25786 P25789 P17980 P51665 Q15008 P28074 P55036 P28070 P28072 Q13200 Q8TAA3 O43242 Q99436 Q99460 P49720 P49721 P62333 P62195 P60900 P62191 P43686	31	Alzheimer disease	KEGG:05010	1.44247e-31	KEGG:00000	0.469697	query_1	66	0.0911765	TRUE	KEGG	411	340
13725	Cellular responses to stimuli	14615	43342	23	O00487 O00231 O00232 O00233 P28066 Q9UNM6 P28065 O75832 O14818 Q92530 P48556 P40306 Q16401 P35998 P25786 P25789 P17980 P51665 Q15008 P28074 P55036 P28070 P28072 Q13200 Q8TAA3 O43242 Q14997 Q99436 Q99460 P49720 P49721 P62333 P62195 Q9UL46 P60900 P62191 P43686 P61289 Q06323	39	Cellular responses to stimuli	REAC:R-HSA-8953897	1.77174e-31	REAC:0000000	0.590909	query_1	66	0.0534247	TRUE	REAC	331	730
13725	Parkin ubiquitin proteasomal system pathway	14615	45786	82	O00487 O00231 O00232 O00233 Q9UNM6 O75832 P48556 Q16401 P35998 P17980 P51665 Q15008 P55036 Q13200 O43242 Q99460 P62333 P62195 P62191 P43686	20	Parkin ubiquitin proteasomal system pathway	WP:WP2359	4.97632e-30	WP:000000	0.30303	query_1	66	0.294118	TRUE	WP	101	68
13725	Innate Immune System	14615	44181	20	O00487 O00231 O00232 O00233 P28066 Q9UNM6 P28065 O75832 P54578 O14818 Q92530 P48556 P40306 Q16401 P35998 P25786 P25789 P17980 P51665 Q15008 P28074 P55036 P28070 P28072 Q13200 Q8TAA3 O43242 Q14997 Q99436 Q99460 P49720 P49721 P62333 P62195 Q9UL46 P60900 P62191 P43686 P61289 Q06323	40	Innate Immune System	REAC:R-HSA-168249	1.37278e-29	REAC:R-HSA-168256	0.606061	query_1	66	0.045045	TRUE	REAC	1170	888
13725	Post-translational protein modification	14615	44737	24	O00487 O00231 O00232 O00233 P28066 Q9UNM6 P28065 O75832 P54578 O14818 Q92530 P48556 P40306 Q16186 Q16401 P35998 Q9Y3I1 P25786 P25789 Q9P0P0 P17980 P51665 Q15008 P28074 P55036 P28070 P28072 Q13200 Q8TAA3 O43242 Q14997 Q99436 Q99460 P49720 P49721 P62333 P62195 Q9UL46 P60900 Q9Y5K5 P62191 P43686 P61289 Q06323	44	Post-translational protein modification	REAC:R-HSA-597592	3.10125e-29	REAC:R-HSA-392499	0.666667	query_1	66	0.0357143	TRUE	REAC	1726	1232
13725	PA28-20S proteasome	14615	62019	78	P28066 O14818 P25786 P25789 P28074 P28070 P28072 Q99436 P49720 P49721 Q9UL46 P60900 Q06323	13	PA28-20S proteasome	CORUM:192	3.84302e-29	CORUM:0000000	0.19697	query_1	66	1	TRUE	CORUM	97	13
13725	Pathways of neurodegeneration - multiple diseases	14615	42858	16	O00487 O00231 O00232 O00233 P28066 Q9UNM6 O14818 P48556 Q16186 P35998 P25786 P25789 P17980 P51665 Q15008 P28074 P55036 P28070 P28072 Q13200 Q8TAA3 O43242 Q99436 Q99460 P49720 P49721 P62333 P62195 P60900 P62191 P43686	31	Pathways of neurodegeneration - multiple diseases	KEGG:05022	7.01618e-29	KEGG:00000	0.469697	query_1	66	0.0748792	TRUE	KEGG	417	414
13725	Developmental Biology	14615	43725	25	O00487 O00231 O00232 O00233 P28066 Q9UNM6 P28065 O75832 O14818 Q92530 P48556 P40306 Q16401 P35998 P25786 P25789 P17980 P51665 Q15008 P28074 P55036 P28070 P28072 Q13200 Q8TAA3 O43242 Q14997 Q99436 Q99460 P49720 P49721 P62333 P62195 Q9UL46 P60900 P62191 P43686 P61289 Q06323	39	Developmental Biology	REAC:R-HSA-1266738	7.40329e-29	REAC:0000000	0.590909	query_1	66	0.0456674	TRUE	REAC	714	854
13725	"The chemical reactions and pathways resulting in the breakdown of an organic substance, any molecular entity containing carbon." [GOC:pr, GOC:TermGenie]	14615	33303	7	O00487 O00231 O00232 O00233 P28066 Q9UNM6 P28065 O75832 P54578 O14818 Q92530 P48556 P40306 Q16186 P35998 Q9Y3I1 P25786 P25789 P17980 P51665 Q15008 Q8N6M9 P28074 P55036 Q9GZU8 P28070 P28072 Q8WV99 Q13200 Q504T8 Q8TAA3 O43242 Q53H80 Q14997 Q99436 Q99460 P49720 P49721 P62333 Q05086 P62195 Q9UL46 P60900 Q9Y5K5 P62191 P43686 P61289 Q06323	48	organic substance catabolic process	GO:1901575	1.00881e-28	GO:0009056 GO:0071704	0.727273	query_1	66	0.0319574	TRUE	GO:BP	22105	1502
13725	Infectious disease	14615	44160	21	O00487 O00231 O00232 O00233 P28066 Q9UNM6 P28065 O75832 O14818 Q92530 P48556 P40306 Q16401 P35998 P25786 P25789 P17980 P51665 Q15008 P28074 P55036 P28070 P28072 Q13200 Q8TAA3 O43242 Q14997 Q99436 Q99460 P49720 P49721 P62333 P62195 Q9UL46 P60900 P62191 P43686 P61289 Q06323	39	Infectious disease	REAC:R-HSA-5663205	1.15559e-28	REAC:R-HSA-1643685	0.590909	query_1	66	0.0451389	TRUE	REAC	1149	864
13725	"A multisubunit barrel shaped endoprotease complex, which is the core of the proteasome complex." [GOC:rb, PMID:10806206]	14615	38771	4	P28066 P28065 O14818 Q92530 P40306 P25786 P25789 P28074 P28070 P28072 Q8TAA3 Q99436 P49720 P49721 P60900	15	proteasome core complex	GO:0005839	2.28046e-28	GO:0000502 GO:0140535 GO:1902494	0.227273	query_1	66	0.789474	TRUE	GO:CC	388	19
13725	PA28gamma-20S proteasome	14615	62021	78	P28066 O14818 P25786 P25789 P28074 P28070 P28072 Q99436 P49720 P49721 P60900 P61289	12	PA28gamma-20S proteasome	CORUM:194	1.03925e-26	CORUM:0000000	0.181818	query_1	66	1	TRUE	CORUM	99	12
13725	Generic Transcription Pathway	14615	44024	22	O00487 O00231 O00232 O00233 P28066 Q9UNM6 P28065 O75832 O14818 Q92530 P48556 P40306 Q16401 P35998 P25786 P25789 P17980 P51665 Q15008 P28074 P55036 P28070 P28072 Q13200 Q8TAA3 O43242 Q14997 Q99436 Q99460 P49720 P49721 P62333 P62195 Q9UL46 P60900 P62191 P43686 P61289 Q06323	39	Generic Transcription Pathway	REAC:R-HSA-212436	7.63416e-26	REAC:R-HSA-73857	0.590909	query_1	66	0.0380488	TRUE	REAC	1013	1025
13725	"The subcomplex of the proteasome regulatory particle that directly associates with the proteasome core complex." [GOC:mtg_sensu, GOC:rb]	14615	38894	4	O00233 O75832 Q16401 P35998 P17980 P55036 Q13200 Q99460 P62333 P62195 P62191 P43686	12	proteasome regulatory particle, base subcomplex	GO:0008540	1.2471e-24	GO:0005838 GO:0032991	0.181818	query_1	66	1	TRUE	GO:CC	511	12
13725	20S proteasome	14615	62018	78	P28066 O14818 P25786 P25789 P28074 P28070 P28072 Q99436 P49720 P49721 P60900	11	20S proteasome	CORUM:191	2.7595e-24	CORUM:0000000	0.166667	query_1	66	1	TRUE	CORUM	96	11
13725	"The chemical reactions and pathways resulting in the breakdown of substances, including the breakdown of carbon compounds with the liberation of energy for use by the cell or organism." [ISBN:0198547684]	14615	14467	7	O00487 O00231 O00232 O00233 P28066 Q9UNM6 P28065 O75832 P54578 O14818 Q92530 P48556 P40306 Q16186 P35998 Q9Y3I1 P25786 P25789 P17980 P51665 Q15008 Q8N6M9 P28074 P55036 Q9GZU8 P28070 P28072 Q8WV99 Q13200 Q504T8 Q8TAA3 O43242 Q53H80 Q14997 Q99436 Q99460 P49720 P49721 P62333 Q05086 P62195 Q9UL46 P60900 Q9Y5K5 P62191 P43686 P61289 Q06323	48	catabolic process	GO:0009056	2.83267e-24	GO:0008152	0.727273	query_1	66	0.0256273	TRUE	GO:BP	3269	1873
13725	RNA Polymerase II Transcription	14615	44850	22	O00487 O00231 O00232 O00233 P28066 Q9UNM6 P28065 O75832 O14818 Q92530 P48556 P40306 Q16401 P35998 P25786 P25789 P17980 P51665 Q15008 P28074 P55036 P28070 P28072 Q13200 Q8TAA3 O43242 Q14997 Q99436 Q99460 P49720 P49721 P62333 P62195 Q9UL46 P60900 P62191 P43686 P61289 Q06323	39	RNA Polymerase II Transcription	REAC:R-HSA-73857	4.74557e-24	REAC:R-HSA-74160	0.590909	query_1	66	0.0340909	TRUE	REAC	1839	1144
13725	Metabolism of proteins	14615	44401	24	O00487 O00231 O00232 O00233 P28066 Q9UNM6 P28065 O75832 P54578 O14818 Q92530 P48556 P40306 Q16186 Q16401 P35998 Q9Y3I1 P25786 P25789 Q9P0P0 P17980 P51665 Q15008 P28074 P55036 P28070 P28072 Q13200 Q8TAA3 O43242 Q14997 Q99436 Q99460 P49720 P49721 P62333 P62195 Q9UL46 P60900 Q9Y5K5 P62191 P43686 P61289 Q06323	44	Metabolism of proteins	REAC:R-HSA-392499	3.10206e-23	REAC:0000000	0.666667	query_1	66	0.0257611	TRUE	REAC	1390	1708
13725	"A protein complex which is capable of catalytic activity." [GOC:bhm, GOC:TermGenie, PMID:8077207]	14615	42018	4	O00487 O00231 O00232 O00233 P28066 Q9UNM6 P28065 O75832 O14818 Q92530 P48556 P40306 Q16186 Q16401 P35998 Q9Y3I1 P25786 P25789 P17980 P51665 Q9BRP4 Q15008 P28074 P55036 P28070 P28072 Q8WV99 Q13200 Q8TAA3 O43242 Q14997 Q99436 Q99460 P49720 P49721 P62333 P62195 Q9UL46 P60900 Q9Y5K5 P62191 P43686 P61289 Q06323	44	catalytic complex	GO:1902494	3.66503e-23	GO:0032991	0.666667	query_1	66	0.0287958	TRUE	GO:CC	3635	1528
13725	Gene expression (Transcription)	14615	44022	22	O00487 O00231 O00232 O00233 P28066 Q9UNM6 P28065 O75832 O14818 Q92530 P48556 P40306 Q16401 P35998 P25786 P25789 P17980 P51665 Q15008 P28074 P55036 P28070 P28072 Q13200 Q8TAA3 O43242 Q14997 Q99436 Q99460 P49720 P49721 P62333 P62195 Q9UL46 P60900 P62191 P43686 P61289 Q06323	39	Gene expression (Transcription)	REAC:R-HSA-74160	5.08175e-22	REAC:0000000	0.590909	query_1	66	0.0300694	TRUE	REAC	1011	1297
13725	Immune System	14615	44147	20	O00487 O00231 O00232 O00233 P28066 Q9UNM6 P28065 O75832 P54578 O14818 Q92530 P48556 P40306 Q16401 P35998 Q9Y3I1 P25786 P25789 P17980 P51665 Q15008 P28074 P55036 P28070 P28072 Q13200 Q8TAA3 O43242 Q14997 Q99436 Q99460 P49720 P49721 P62333 Q05086 P62195 Q9UL46 P60900 P62191 P43686 P61289 Q06323	42	Immune System	REAC:R-HSA-168256	3.94376e-21	REAC:0000000	0.636364	query_1	66	0.0248963	TRUE	REAC	1136	1687
13725	Disease	14615	43732	21	O00487 O00231 O00232 O00233 P28066 Q9UNM6 P28065 O75832 O14818 Q92530 P48556 P40306 Q16401 P35998 P25786 P25789 P17980 P51665 Q15008 P28074 P55036 P28070 P28072 Q13200 Q8TAA3 O43242 Q14997 Q99436 Q99460 P49720 P49721 P62333 P62195 Q9UL46 P60900 P62191 P43686 P61289 Q06323	39	Disease	REAC:R-HSA-1643685	7.39131e-20	REAC:0000000	0.590909	query_1	66	0.0262626	TRUE	REAC	721	1485
13725	Epstein-Barr virus infection	14615	42891	17	O00487 O00231 O00232 Q9UNM6 P48556 Q16186 P35998 P17980 P51665 Q15008 P55036 Q13200 O43242 Q99460 P62333 P62195 P62191 P43686	18	Epstein-Barr virus infection	KEGG:05169	5.83549e-18	KEGG:00000	0.272727	query_1	66	0.1	TRUE	KEGG	450	180
13725	Metabolism	14615	44383	27	O00487 O00231 O00232 O00233 P28066 Q9UNM6 P28065 O75832 O14818 Q92530 P48556 P40306 Q16401 P35998 P25786 P25789 P17980 P51665 Q15008 P28074 P55036 P28070 P28072 Q13200 Q8TAA3 O43242 Q14997 Q99436 Q99460 P49720 P49721 P62333 P62195 Q9UL46 P60900 P62191 P43686 P61289 Q06323	39	Metabolism	REAC:R-HSA-1430728	4.42164e-17	REAC:0000000	0.590909	query_1	66	0.022009	TRUE	REAC	1372	1772
13725	Signal Transduction	14615	45155	19	O00487 O00231 O00232 O00233 P28066 Q9UNM6 P28065 O75832 O14818 Q92530 P48556 P40306 Q16401 P35998 P25786 P25789 P17980 P51665 Q15008 O43396 P28074 P55036 P28070 P28072 Q13200 Q8TAA3 O43242 Q14997 Q99436 Q99460 P49720 P49721 P62333 P62195 Q9UL46 P60900 Q9Y5K5 P62191 P43686 P61289 Q06323	41	Signal Transduction	REAC:R-HSA-162582	5.22045e-17	REAC:0000000	0.621212	query_1	66	0.0202569	TRUE	REAC	2144	2024
13725	"The chemical reactions and pathways involving a protein. Includes protein modification." [GOC:ma]	14615	17273	7	O00487 O00231 O00232 O00233 P28066 Q9UNM6 P28065 O75832 P54578 O14818 Q92530 P48556 P40306 Q16186 P35998 Q9Y3I1 P25786 P25789 Q9P0P0 P17980 P51665 Q15008 Q8N6M9 A9UHW6 P28074 P55036 Q9GZU8 P28070 P28072 Q8WV99 Q13200 Q504T8 Q8TAA3 O43242 Q53H80 Q14997 Q99436 Q99460 P49720 P49721 P62333 Q05086 P62195 Q9UL46 P60900 Q9Y5K5 P62191 P43686 P61289 Q06323	50	protein metabolic process	GO:0019538	2.13763e-14	GO:0043170 GO:0044238 GO:1901564	0.757576	query_1	66	0.0145138	TRUE	GO:BP	6075	3445
13725	"The aggregation, arrangement and bonding together of a mature, active proteasome complex." [GOC:go_curators, PMID:10872471]	14615	22135	8	O00231 O00233 O75832 Q9Y244 O95456 Q16186 Q16401 Q969U7	8	proteasome assembly	GO:0043248	2.49032e-13	GO:0065003	0.121212	query_1	66	0.8	TRUE	GO:BP	10937	10
13725	"The proteasome core subcomplex that constitutes the two inner rings of the proteasome core complex. An example of this component is found in Mus musculus." [GOC:jl, GOC:mtg_sensu, GOC:rb, PMID:10854779]	14615	39195	4	P28065 P40306 P28074 P28070 P28072 Q99436 P49720 P49721	8	proteasome core complex, beta-subunit complex	GO:0019774	2.49032e-13	GO:0005622 GO:0005839 GO:0032991	0.121212	query_1	66	0.8	TRUE	GO:CC	812	10
13725	"The subcomplex of the proteasome regulatory particle that forms the peripheral lid, which is added on top of the base subcomplex." [GOC:rb]	14615	38895	4	O00487 O00231 O00232 Q9UNM6 P48556 Q16186 O43242	7	proteasome regulatory particle, lid subcomplex	GO:0008541	1.37992e-12	GO:0005838 GO:0032991	0.106061	query_1	66	1	TRUE	GO:CC	512	7
13725	"That part of the nuclear content other than the chromosomes or the nucleolus." [GOC:ma, ISBN:0124325653]	14615	38635	5	O00487 O00231 O00232 O00233 P28066 Q9UNM6 P28065 O75832 Q9Y244 O14818 Q92530 O95456 P48556 P40306 Q16186 Q16401 P35998 Q9Y3I1 P25786 P25789 P17980 P51665 Q9BRP4 Q15008 Q9H9L7 P28074 P55036 Q9GZU8 P28070 P28072 Q13200 O43242 Q53H80 Q14997 Q99436 Q99460 P49720 P49721 P62333 P62195 Q9UL46 Q53HC0 P60900 Q9Y5K5 P62191 P43686 P61289 Q06323	48	nucleoplasm	GO:0005654	1.50883e-11	GO:0031981 GO:0110165	0.727273	query_1	66	0.0132707	TRUE	GO:CC	252	3617
13725	"The volume enclosed by the nuclear inner membrane." [GOC:mah, GOC:pz]	14615	39610	5	O00487 O00231 O00232 O00233 P28066 Q9UNM6 P28065 O75832 Q9Y244 O14818 Q92530 O95456 P48556 P40306 Q16186 Q16401 P35998 Q9Y3I1 P25786 P25789 P17980 P51665 Q9BRP4 Q15008 A9UHW6 Q9H9L7 P28074 P55036 Q9GZU8 P28070 P28072 Q13200 O43242 Q53H80 Q14997 Q99436 Q99460 P49720 P49721 P62333 P62195 Q9UL46 Q53HC0 P60900 Q9Y5K5 P62191 P43686 P61289 Q06323	49	nuclear lumen	GO:0031981	2.97874e-11	GO:0005634 GO:0070013	0.742424	query_1	66	0.0127009	TRUE	GO:CC	1227	3858
13725	"The chemical reactions and pathways involving organonitrogen compound." [GOC:pr, GOC:TermGenie]	14615	33296	7	O00487 O00231 O00232 O00233 P28066 Q9UNM6 P28065 O75832 P54578 O14818 Q92530 P48556 P40306 Q16186 P35998 Q9Y3I1 P25786 P25789 Q9P0P0 P17980 P51665 Q15008 Q8N6M9 A9UHW6 P28074 P55036 Q9GZU8 P28070 P28072 Q8WV99 Q13200 Q504T8 Q8TAA3 O43242 Q53H80 Q14997 Q99436 Q99460 P49720 P49721 P62333 Q05086 P62195 Q9UL46 P60900 Q9Y5K5 P62191 P43686 P61289 Q06323	50	organonitrogen compound metabolic process	GO:1901564	1.73179e-10	GO:0006807 GO:0071704	0.757576	query_1	66	0.0118737	TRUE	GO:BP	22098	4211
13725	"Catalysis of the reaction: ATP + H2O = ADP + phosphate, which promotes unfolding of protein substrates, and channel opening of the core proteasome." [GOC:rb, PMID:11430818]	14615	5470	2	P35998 P17980 P62333 P62195 P62191 P43686	6	proteasome-activating activity	GO:0036402	3.35987e-10	GO:0140657	0.0909091	query_1	66	1	TRUE	GO:MF	5470	6
13725	CORUM root	14615	61923	78	O00487 O00231 O00232 O00233 P28066 Q9UNM6 O75832 Q9BT73 O14818 O95456 P48556 Q5JS54 Q16401 P35998 P25786 P25789 P17980 P51665 Q15008 P28074 P55036 P28070 P28072 Q13200 O43242 Q99436 Q99460 Q969U7 P49720 P49721 P62333 Q05086 P62195 Q9UL46 Q53HC0 P60900 P62191 P43686 P61289 Q06323	40	CORUM root	CORUM:0000000	1.95415e-09		0.606061	query_1	66	0.0128493	TRUE	CORUM	1	3113
13725	"Any process that modulates the frequency, rate or extent of proteolysis involved in cellular catabolic process." [GO_REF:0000058, GOC:BHF, GOC:rl, GOC:TermGenie, PMID:18307834]	14615	34502	7	O00487 O75832 P54578 Q92530 P35998 P17980 Q9GZU8 P62333 Q05086 P62195 Q9UL46 Q9Y5K5 P61289 Q06323	14	regulation of proteolysis involved in protein catabolic process	GO:1903050	2.65678e-09	GO:0030162 GO:0051603	0.212121	query_1	66	0.0773481	TRUE	GO:BP	23304	181
13725	"Any membrane-enclosed lumen that is part of a ficolin-1-rich granule." [GO_REF:0000064, GOC:TermGenie, PMID:23650620]	14615	42092	5	O00487 O00231 O00232 P28066 Q9UNM6 P35998 P17980 P51665 Q15008 Q13200 O43242 Q99436	12	ficolin-1-rich granule lumen	GO:1904813	6.66951e-09	GO:0070013 GO:0101002	0.181818	query_1	66	0.102564	TRUE	GO:CC	3709	117
13725	"Any process that modulates the rate, frequency, or extent of the chemical reactions and pathways resulting in the breakdown of a protein or peptide by hydrolysis of its peptide bonds that is mediated by the proteasome." [GOC:dph, GOC:tb]	14615	26920	7	O00487 O75832 P54578 Q92530 P35998 P17980 Q9GZU8 P62333 P62195 Q9UL46 Q9Y5K5 P61289 Q06323	13	regulation of proteasomal protein catabolic process	GO:0061136	6.86969e-09	GO:0010498 GO:0042176 GO:1903050	0.19697	query_1	66	0.0849673	TRUE	GO:BP	15722	153
13725	"The proteasome core subcomplex that constitutes the two outer rings of the proteasome core complex. An example of this component is found in Mus musculus." [GOC:jl, GOC:mtg_sensu, GOC:rb, PMID:10854779]	14615	39194	4	P28066 O14818 P25786 P25789 Q8TAA3 P60900	6	proteasome core complex, alpha-subunit complex	GO:0019773	9.34151e-09	GO:0005622 GO:0005839 GO:0032991	0.0909091	query_1	66	0.75	TRUE	GO:CC	811	8
13725	"A stable assembly of two or more macromolecules, i.e. proteins, nucleic acids, carbohydrates or lipids, in which at least one component is a protein and the constituent parts function together." [GOC:dos, GOC:mah]	14615	39723	4	O00487 O00231 O00232 O00233 P28066 Q9UNM6 P28065 O75832 Q9BT73 O14818 Q92530 O95456 P48556 Q5JS54 P40306 Q16186 Q16401 P35998 Q9Y3I1 P25786 P25789 P17980 P51665 Q9BRP4 Q15008 A9UHW6 Q9H9L7 P28074 P55036 P28070 P28072 Q8WV99 Q13200 Q8TAA3 O43242 Q53H80 Q14997 Q99436 Q99460 Q969U7 P49720 P49721 P62333 P62195 Q9UL46 P60900 Q9Y5K5 P62191 P43686 P61289 Q06323	51	protein-containing complex	GO:0032991	1.19953e-08	GO:0005575	0.772727	query_1	66	0.0105155	TRUE	GO:CC	1340	4850
13725	"Binding to a proteasome, a large multisubunit protein complex that catalyzes protein degradation." [GOC:mah]	14615	8690	3	O00487 P54578 Q92530 O95456 Q16186 Q14997 Q9Y5K5	7	proteasome binding	GO:0070628	2.59031e-08	GO:0044877	0.106061	query_1	66	0.411765	TRUE	GO:MF	8690	17
13725	"The part of the cytoplasm that does not contain organelles but which does contain other particulate matter, such as protein complexes." [GOC:hjd, GOC:jl]	14615	38763	6	O00487 O00231 O00232 O00233 P28066 Q9UNM6 P28065 O75832 P54578 O14818 Q92530 O95456 P48556 P40306 Q16186 Q16401 P35998 Q9Y3I1 P25786 P25789 P17980 P51665 Q15008 A9UHW6 O43396 P28074 P55036 P28070 P28072 Q13200 Q8TAA3 O43242 Q14997 Q99436 Q99460 Q969U7 P49720 P49721 P62333 Q05086 P62195 Q9UL46 P60900 Q9Y5K5 P62191 P43686 P61289 Q06323	48	cytosol	GO:0005829	1.08349e-07	GO:0005737 GO:0110165	0.727273	query_1	66	0.0107215	TRUE	GO:CC	380	4477
13725	"A membrane-bounded organelle of eukaryotic cells in which chromosomes are housed and replicated. In most cells, the nucleus contains all of the cell's chromosomes except the organellar chromosomes, and is the site of RNA synthesis and processing. In some species, or in specialized cell types, RNA metabolism or DNA replication may be absent." [GOC:go_curators]	14615	38626	5	O00487 O00231 O00232 O00233 P28066 Q9UNM6 P28065 O75832 Q9Y244 O14818 Q92530 O95456 P48556 P40306 Q16186 Q16401 P35998 Q9Y3I1 P25786 P25789 P17980 P51665 Q9BRP4 Q15008 A9UHW6 Q9H9L7 P28074 P55036 Q9GZU8 P28070 P28072 Q13200 Q504T8 Q8TAA3 O43242 Q53H80 Q14997 Q99436 Q99460 Q969U7 P49720 P49721 Q14990 P62333 P62195 Q9UL46 Q53HC0 P60900 Q9Y5K5 P62191 P43686 P61289 Q06323	53	nucleus	GO:0005634	1.49086e-07	GO:0043231	0.80303	query_1	66	0.00948801	TRUE	GO:CC	243	5586
13725	"The internal volume enclosed by the membranes of a particular organelle; includes the volume enclosed by a single organelle membrane, e.g. endoplasmic reticulum lumen, or the volume enclosed by the innermost of the two lipid bilayers of an organelle envelope, e.g. nuclear lumen." [GOC:jl, GOC:mah]	14615	40268	5	O00487 O00231 O00232 O00233 P28066 Q9UNM6 P28065 O75832 Q9Y244 O14818 Q92530 O95456 P48556 P40306 Q16186 Q16401 P35998 Q9Y3I1 P25786 P25789 P17980 P51665 Q9BRP4 Q15008 A9UHW6 Q9H9L7 P28074 P55036 Q9GZU8 P28070 P28072 Q13200 O43242 Q53H80 Q14997 Q99436 Q99460 P49720 P49721 P62333 P62195 Q9UL46 Q53HC0 P60900 Q9Y5K5 P62191 P43686 P61289 Q06323	49	organelle lumen	GO:0043233	2.69401e-07	GO:0031974 GO:0043226	0.742424	query_1	66	0.0102446	TRUE	GO:CC	1885	4783
13725	"The enclosed volume within a sealed membrane or between two sealed membranes. Encompasses the volume enclosed by the membranes of a particular organelle, e.g. endoplasmic reticulum lumen, or the space between the two lipid bilayers of a double membrane surrounding an organelle, e.g. nuclear envelope lumen." [GOC:add, GOC:mah]	14615	39604	5	O00487 O00231 O00232 O00233 P28066 Q9UNM6 P28065 O75832 Q9Y244 O14818 Q92530 O95456 P48556 P40306 Q16186 Q16401 P35998 Q9Y3I1 P25786 P25789 P17980 P51665 Q9BRP4 Q15008 A9UHW6 Q9H9L7 P28074 P55036 Q9GZU8 P28070 P28072 Q13200 O43242 Q53H80 Q14997 Q99436 Q99460 P49720 P49721 P62333 P62195 Q9UL46 Q53HC0 P60900 Q9Y5K5 P62191 P43686 P61289 Q06323	49	membrane-enclosed lumen	GO:0031974	2.69401e-07	GO:0110165	0.742424	query_1	66	0.0102446	TRUE	GO:CC	1221	4783
13725	"An organelle lumen that is part of an intracellular organelle." [GOC:mah]	14615	40782	5	O00487 O00231 O00232 O00233 P28066 Q9UNM6 P28065 O75832 Q9Y244 O14818 Q92530 O95456 P48556 P40306 Q16186 Q16401 P35998 Q9Y3I1 P25786 P25789 P17980 P51665 Q9BRP4 Q15008 A9UHW6 Q9H9L7 P28074 P55036 Q9GZU8 P28070 P28072 Q13200 O43242 Q53H80 Q14997 Q99436 Q99460 P49720 P49721 P62333 P62195 Q9UL46 Q53HC0 P60900 Q9Y5K5 P62191 P43686 P61289 Q06323	49	intracellular organelle lumen	GO:0070013	2.69401e-07	GO:0043229 GO:0043233	0.742424	query_1	66	0.0102446	TRUE	GO:CC	2399	4783
13725	"Highly exocytosable gelatinase-poor granules found in neutrophils and rich in ficolin-1. Ficolin-1 is released from neutrophil granules by stimulation with fMLP or PMA, and the majority becomes associated with the surface membrane of the cells and can be detected by flow cytometry." [GOC:mec, PMID:19741154]	14615	41766	5	O00487 O00231 O00232 P28066 Q9UNM6 P35998 P17980 P51665 Q15008 Q13200 O43242 Q99436	12	ficolin-1-rich granule	GO:0101002	3.87467e-07	GO:0030141	0.181818	query_1	66	0.0731707	TRUE	GO:CC	3383	164
13725	colon; endothelial cells[≥Low]	14615	61279	37	O00487 O00231 O00232 P28066 Q9UNM6 P28065 O75832 Q9BT73 Q9Y244 O14818 Q92530 O95456 P48556 P40306 Q16186 P35998 P25786 P25789 Q9P0P0 P17980 P51665 Q8N6M9 A9UHW6 Q9H9L7 O43396 P28074 P55036 P28070 P28072 Q13200 Q96EN9 O43242 Q14997 Q99436 Q99460 P49720 P49721 P62333 Q05086 P62195 Q53HC0 P60900 Q9Y5K5 P43686 P61289 Q06323	46	colon; endothelial cells[≥Low]	HPA:0130201	1.19988e-06	HPA:0130000	0.69697	query_1	66	0.00914513	TRUE	HPA	216	5030
13725	cerebellum; Purkinje cells[High]	14615	61181	33	Q9UNM6 O14818 O95456 Q5JS54 Q16186 P35998 P25786 P17980 P51665 Q8N6M9 P28072 Q13200 O43242 Q14997 Q99436 Q99460 P49721 Q05086 P62195 Q53HC0 P60900 P62191 P61289	23	cerebellum; Purkinje cells[High]	HPA:0090163	4.61713e-06	HPA:0090162	0.348485	query_1	66	0.0163934	TRUE	HPA	118	1403
13725	pancreas; pancreatic endocrine cells[≥Low]	14615	61566	38	O00487 O00232 O00233 P28066 Q9UNM6 O75832 P54578 Q9Y244 O14818 Q92530 O95456 P48556 Q5JS54 Q16186 P35998 P25786 P25789 Q9P0P0 P17980 P51665 Q8N6M9 A9UHW6 Q9H9L7 O43396 P28074 P55036 P28070 P28072 Q13200 O43242 Q14997 Q99436 Q99460 P49720 P49721 P62333 Q05086 P62195 Q53HC0 P60900 Q9Y5K5 P62191 P43686 P61289 Q06323	45	pancreas; pancreatic endocrine cells[≥Low]	HPA:0351181	5.98436e-06	HPA:0350000	0.681818	query_1	66	0.00890736	TRUE	HPA	503	5052
13725	"Any process that modulates the frequency, rate or extent of the chemical reactions and pathways resulting in the breakdown of a protein by the destruction of the native, active configuration, with or without the hydrolysis of peptide bonds." [GOC:go_curators, GOC:jl]	14615	21547	7	O00487 O75832 P54578 Q92530 P35998 P17980 Q9GZU8 P62333 P62195 Q9UL46 Q9Y5K5 P61289 Q06323	13	regulation of protein catabolic process	GO:0042176	1.22692e-05	GO:0009894 GO:0030163 GO:0051246	0.19697	query_1	66	0.0471014	TRUE	GO:BP	10349	276
13725	Neutrophil degranulation	14615	44560	20	O00487 O00231 O00232 P28066 Q9UNM6 P35998 P17980 P51665 Q15008 Q13200 O43242 Q99436 Q99460	13	Neutrophil degranulation	REAC:R-HSA-6798695	1.97543e-05	REAC:R-HSA-168249	0.19697	query_1	66	0.030303	TRUE	REAC	1549	429
13725	"Binds to and increases the activity of an endopeptidase." [GOC:dph, GOC:tb]	14615	8396	1	O00487 Q16186 Q9UL46 P61289 Q06323	5	endopeptidase activator activity	GO:0061133	1.99285e-05	GO:0016504 GO:0061135	0.0757576	query_1	66	0.5	TRUE	GO:MF	8396	10
13725	duodenum; glandular cells[≥Medium]	14615	61336	46	O00232 O00233 P28066 Q9UNM6 P28065 P54578 Q9BT73 Q9Y244 O14818 Q92530 O95456 P48556 Q5JS54 P40306 Q16186 P35998 P25786 P25789 Q9P0P0 P17980 P51665 Q8N6M9 A9UHW6 Q9H9L7 O43396 P55036 P28070 P28072 Q13200 Q96EN9 O43242 Q14997 Q99436 Q99460 P49720 P49721 P62333 Q05086 P62195 Q53HC0 P60900 Q9Y5K5 P62191 P43686 P61289 Q06323	46	duodenum; glandular cells[≥Medium]	HPA:0150052	1.99875e-05	HPA:0150051	0.69697	query_1	66	0.00844812	TRUE	HPA	273	5445
13725	"The volume enclosed by the membrane of a secretory granule." [GOC:rph]	14615	39950	5	O00487 O00231 O00232 P28066 Q9UNM6 P35998 P17980 P51665 Q15008 Q13200 O43242 Q99436 Q99460	13	secretory granule lumen	GO:0034774	2.16303e-05	GO:0030141 GO:0060205	0.19697	query_1	66	0.0449827	TRUE	GO:CC	1567	289
13725	"Any process that modulates the frequency, rate or extent of the hydrolysis of a peptide bond or bonds within a protein." [GOC:mah]	14615	18125	7	O00487 P28065 O75832 P54578 Q92530 P35998 P17980 Q9GZU8 P62333 Q05086 P62195 Q9UL46 Q9Y5K5 P61289 Q06323	15	regulation of proteolysis	GO:0030162	2.35375e-05	GO:0006508 GO:0051246	0.227273	query_1	66	0.0353774	TRUE	GO:BP	6927	424
13725	"The volume enclosed by a cytoplasmic vesicle." [GOC:dph, GOC:vesicles]	14615	40669	5	O00487 O00231 O00232 P28066 Q9UNM6 P35998 P17980 P51665 Q15008 Q13200 O43242 Q99436 Q99460	13	cytoplasmic vesicle lumen	GO:0060205	2.35428e-05	GO:0031410 GO:0031983 GO:0070013	0.19697	query_1	66	0.0446735	TRUE	GO:CC	2286	291
13725	"The volume enclosed by the membrane or protein that forms a vesicle." [GOC:mah, GOC:vesicles]	14615	39612	5	O00487 O00231 O00232 P28066 Q9UNM6 P35998 P17980 P51665 Q15008 Q13200 O43242 Q99436 Q99460	13	vesicle lumen	GO:0031983	2.45557e-05	GO:0031982 GO:0043233	0.19697	query_1	66	0.0445205	TRUE	GO:CC	1229	292
13725	skin 1; melanocytes[≥Low]	14615	61730	34	O00232 O00233 P28066 Q9UNM6 P28065 O75832 Q9BT73 Q9Y244 O14818 Q92530 O95456 P48556 P40306 Q16186 P35998 P25786 P25789 Q9P0P0 P17980 P51665 Q8N6M9 A9UHW6 Q9H9L7 O43396 P55036 P28070 P28072 Q13200 Q96EN9 Q14997 Q99436 Q99460 P49720 P49721 P62333 Q05086 P62195 Q53HC0 Q9Y5K5 P43686 P61289 Q06323	42	skin 1; melanocytes[≥Low]	HPA:0460671	4.46923e-05	HPA:0460000	0.636364	query_1	66	0.00885702	TRUE	HPA	667	4742
13725	kidney; cells in tubules[≥Medium]	14615	61478	43	O00487 O00232 O00233 P28066 Q9UNM6 P54578 Q9BT73 Q9Y244 O14818 Q92530 P48556 Q5JS54 Q16186 P35998 P25786 P25789 Q9P0P0 P17980 P51665 Q8N6M9 A9UHW6 Q9H9L7 O43396 P28074 P55036 P28070 P28072 Q13200 Q96EN9 O43242 Q14997 Q99436 Q99460 P49720 P49721 P62333 Q05086 P62195 Q53HC0 P60900 Q9Y5K5 P43686 P61289 Q06323	44	kidney; cells in tubules[≥Medium]	HPA:0270362	4.51225e-05	HPA:0270361	0.666667	query_1	66	0.00854203	TRUE	HPA	415	5151
13725	small intestine; glandular cells[≥Medium]	14615	61802	47	O00232 O00233 P28066 P28065 P54578 Q9BT73 Q9Y244 O14818 Q92530 O95456 P48556 Q5JS54 P40306 Q16186 P35998 P25786 P25789 Q9P0P0 P17980 P51665 Q8N6M9 A9UHW6 Q9H9L7 O43396 P55036 P28070 P28072 Q13200 Q96EN9 O43242 Q14997 Q99436 Q99460 P49720 P49721 P62333 Q05086 P62195 Q53HC0 P60900 Q9Y5K5 P62191 P43686 P61289 Q06323	45	small intestine; glandular cells[≥Medium]	HPA:0480052	5.68931e-05	HPA:0480051	0.681818	query_1	66	0.00833642	TRUE	HPA	739	5398
13725	liver; hepatocytes[≥Medium]	14615	61504	39	O00232 O00233 P28066 P54578 Q9BT73 Q9Y244 O14818 Q92530 P48556 Q16186 P35998 P25786 P25789 Q9P0P0 P17980 P51665 Q8N6M9 P28070 P28072 Q13200 Q96EN9 O43242 Q14997 Q99436 Q99460 P49720 P49721 P62333 Q05086 P62195 Q9Y5K5 P43686 P61289 Q06323	34	liver; hepatocytes[≥Medium]	HPA:0290402	7.57716e-05	HPA:0290401	0.515152	query_1	66	0.0102163	TRUE	HPA	441	3328
13725	endometrium 2	14615	61376	44	O00487 O00231 O00232 O00233 P28066 Q9UNM6 P28065 O75832 P54578 Q9BT73 Q9Y244 O14818 Q92530 P48556 Q5JS54 P40306 Q16186 P35998 P25786 P25789 Q9P0P0 P17980 P51665 Q8N6M9 A9UHW6 Q9H9L7 O43396 P55036 P28070 P28072 Q13200 Q96EN9 O43242 Q14997 Q99436 Q99460 P49720 P49721 P62333 Q05086 P62195 Q53HC0 P60900 Q9Y5K5 P62191 P43686 P61289 Q06323	48	endometrium 2	HPA:0170000	8.77661e-05	HPA:0000000	0.727273	query_1	66	0.0078329	TRUE	HPA	313	6128
13725	cerebellum; Purkinje cells[≥Medium]	14615	61180	33	O00487 O00232 P28066 Q9UNM6 P54578 Q9Y244 O14818 O95456 Q5JS54 Q16186 P35998 P25786 P25789 Q9P0P0 P17980 P51665 Q8N6M9 Q9H9L7 O43396 P28070 P28072 Q13200 O43242 Q14997 Q99436 Q99460 P49720 P49721 P62333 Q05086 P62195 Q53HC0 P60900 P62191 P43686 P61289	36	cerebellum; Purkinje cells[≥Medium]	HPA:0090162	8.81279e-05	HPA:0090161	0.545455	query_1	66	0.00972447	TRUE	HPA	117	3702
13725	"A proteasome specifically found in mammalian testis. Contains the proteasome activator PA200 in the regulatory particle, and beta1i, beta2i, beta5i and/or alpha4s in the core (20S) subunit. Beta1i, beta2i and beta5i are inducible catalytic subunits, closely related to beta1, beta2 and beta5. Alpha4s is a sperm-specific 20S subunit, but unlike other alternative 20S subunits alpha4s lies in the outer alpha-ring and lacks catalytic activity." [GOC:sp, PMID:23706739]	14615	42172	4	P28065 P40306 Q8TAA3 Q14997	4	spermatoproteasome complex	GO:1990111	9.44983e-05	GO:0000502	0.0606061	query_1	66	0.8	TRUE	GO:CC	3789	5
13725	endometrium 2; glandular cells[≥Low]	14615	61380	44	O00487 O00231 O00232 O00233 P28066 Q9UNM6 P28065 O75832 P54578 Q9BT73 Q9Y244 O14818 Q92530 P48556 Q5JS54 P40306 Q16186 P35998 P25786 P25789 Q9P0P0 P17980 P51665 Q8N6M9 A9UHW6 Q9H9L7 O43396 P55036 P28070 P28072 Q13200 O43242 Q14997 Q99436 Q99460 P49720 P49721 P62333 Q05086 P62195 Q53HC0 P60900 Q9Y5K5 P62191 P43686 P61289 Q06323	47	endometrium 2; glandular cells[≥Low]	HPA:0170051	0.000126279	HPA:0170000	0.712121	query_1	66	0.00787798	TRUE	HPA	317	5966
13725	tonsil; germinal center cells[≥Low]	14615	61906	32	O00487 O00231 O00232 O00233 P28066 Q9UNM6 P28065 P54578 Q9Y244 O14818 Q92530 P48556 Q5JS54 P40306 Q16186 P35998 P25786 P25789 Q9P0P0 P17980 P51665 Q8N6M9 A9UHW6 Q9H9L7 O43396 P55036 P28070 P28072 Q13200 O43242 Q14997 Q99436 Q99460 P49720 P49721 P62333 Q05086 P62195 P60900 Q9Y5K5 P62191 P43686 P61289 Q06323	44	tonsil; germinal center cells[≥Low]	HPA:0600431	0.000145915	HPA:0600000	0.666667	query_1	66	0.00823816	TRUE	HPA	843	5341
13725	rectum; glandular cells[≥Low]	14615	61625	48	O00487 O00232 O00233 P28066 Q9UNM6 P28065 O75832 P54578 Q9BT73 Q9Y244 O14818 Q92530 O95456 P48556 Q5JS54 P40306 Q16186 P35998 P25786 P25789 Q9P0P0 P17980 P51665 Q8N6M9 A9UHW6 Q9H9L7 O43396 P55036 P28070 P28072 Q13200 Q96EN9 O43242 Q14997 Q99436 Q99460 P49720 P49721 P62333 Q05086 P62195 Q53HC0 P60900 Q9Y5K5 P62191 P43686 P61289 Q06323	48	rectum; glandular cells[≥Low]	HPA:0400051	0.000152615	HPA:0400000	0.727273	query_1	66	0.00771208	TRUE	HPA	562	6224
13725	urinary bladder; urothelial cells[≥Medium]	14615	61917	49	O00487 O00232 O00233 P28066 Q9UNM6 P28065 P54578 Q9Y244 O14818 Q92530 P48556 Q5JS54 P40306 Q16186 P35998 P25786 P25789 Q9P0P0 P17980 P51665 Q8N6M9 A9UHW6 O43396 P28074 P55036 P28070 P28072 Q13200 O43242 Q14997 Q99436 Q99460 P49720 P49721 P62333 Q05086 P62195 Q53HC0 P60900 Q9Y5K5 P62191 P43686 P61289 Q06323	44	urinary bladder; urothelial cells[≥Medium]	HPA:0610832	0.000160593	HPA:0610831	0.666667	query_1	66	0.00821355	TRUE	HPA	854	5357
13725	Factor: TCF11:MafG; motif: NNNNNATGACTCAGCANTTNNG	14615	54978	30	O00231 O00232 O00233 P28066 Q9UNM6 P28065 P54578 Q9BT73 Q16186 Q16401 P35998 Q9Y3I1 P25786 P25789 P17980 P51665 Q15008 Q8N6M9 Q9H9L7 O43396 P28074 Q9GZU8 Q8WV99 Q96EN9 Q504T8 Q8TAA3 O43242 Q14997 Q99436 Q99460 P49720 P49721 P62333 P62195 P60900	35	Factor: TCF11:MafG; motif: NNNNNATGACTCAGCANTTNNG	TF:M00284	0.000163087	TF:M00000	0.530303	query_1	66	0.0118604	TRUE	TF	8446	2951
13725	skin 2	14615	61739	50	O00487 O00231 O00232 O00233 P28066 Q9UNM6 P28065 O75832 P54578 Q9BT73 Q9Y244 O14818 Q92530 O95456 P48556 Q5JS54 P40306 Q16186 P35998 P25786 P25789 Q9P0P0 P17980 P51665 Q8N6M9 A9UHW6 Q9H9L7 O43396 P55036 P28070 P28072 Q13200 Q96EN9 O43242 Q14997 Q99436 Q99460 P49720 P49721 P62333 Q05086 P62195 P60900 Q9Y5K5 P62191 P43686 P61289 Q06323	48	skin 2	HPA:0470000	0.000168084	HPA:0000000	0.727273	query_1	66	0.00769108	TRUE	HPA	676	6241
13725	small intestine; glandular cells[≥Low]	14615	61801	47	O00487 O00232 O00233 P28066 Q9UNM6 P28065 O75832 P54578 Q9BT73 Q9Y244 O14818 Q92530 O95456 P48556 Q5JS54 P40306 Q16186 P35998 P25786 P25789 Q9P0P0 P17980 P51665 Q8N6M9 A9UHW6 Q9H9L7 O43396 P55036 P28070 P28072 Q13200 Q96EN9 O43242 Q14997 Q99436 Q99460 P49720 P49721 P62333 Q05086 P62195 Q53HC0 P60900 Q9Y5K5 P62191 P43686 P61289 Q06323	48	small intestine; glandular cells[≥Low]	HPA:0480051	0.000169039	HPA:0480000	0.727273	query_1	66	0.00768984	TRUE	HPA	738	6242
13725	pancreas; pancreatic endocrine cells[≥Medium]	14615	61567	38	O00233 P28066 P54578 Q9Y244 O14818 Q92530 O95456 P48556 Q16186 P35998 P25786 P25789 Q8N6M9 A9UHW6 Q9H9L7 O43396 P28074 P28070 P28072 Q13200 O43242 Q14997 Q99436 Q99460 P49721 P62333 Q05086 P62195 P60900 Q9Y5K5 P43686 P61289 Q06323	33	pancreas; pancreatic endocrine cells[≥Medium]	HPA:0351182	0.00019091	HPA:0351181	0.5	query_1	66	0.010064	TRUE	HPA	504	3279
13725	cerebral cortex; glial cells[≥Low]	14615	61249	35	O00232 O00233 P28066 Q9UNM6 O75832 P54578 Q9Y244 O14818 Q92530 P48556 Q5JS54 Q16186 P35998 P25786 P25789 P17980 P51665 Q8N6M9 Q9H9L7 O43396 P28074 P55036 P28072 Q13200 O43242 Q14997 Q99436 Q99460 P49721 P62333 Q05086 P62195 Q53HC0 P60900 Q9Y5K5 P62191 P43686 P61289 Q06323	39	cerebral cortex; glial cells[≥Low]	HPA:0100121	0.00019555	HPA:0100000	0.590909	query_1	66	0.00890411	TRUE	HPA	186	4380
13725	breast; glandular cells[≥Low]	14615	61121	40	O00487 O00232 O00233 P28066 Q9UNM6 P28065 O75832 P54578 Q9BT73 Q9Y244 O14818 Q92530 P48556 Q5JS54 P40306 Q16186 P35998 P25786 P25789 Q9P0P0 P17980 P51665 Q8N6M9 A9UHW6 Q9H9L7 O43396 P28074 P55036 P28070 P28072 Q13200 Q96EN9 O43242 Q14997 Q99436 Q99460 P49720 P49721 P62333 Q05086 P62195 P60900 Q9Y5K5 P62191 P43686 P61289 Q06323	47	breast; glandular cells[≥Low]	HPA:0050051	0.000235683	HPA:0050000	0.712121	query_1	66	0.00773663	TRUE	HPA	58	6075
13725	tonsil; non-germinal center cells[≥Low]	14615	61909	32	O00487 O00231 O00232 O00233 P28066 P28065 O75832 P54578 Q9Y244 O14818 Q92530 P48556 Q5JS54 P40306 Q16186 P35998 P25786 P25789 Q9P0P0 P17980 P51665 Q8N6M9 A9UHW6 Q9H9L7 O43396 P55036 P28070 P28072 Q13200 O43242 Q14997 Q99436 Q99460 P49720 P49721 P62333 Q05086 P62195 P60900 Q9Y5K5 P62191 P43686 P61289 Q06323	44	tonsil; non-germinal center cells[≥Low]	HPA:0600441	0.00023595	HPA:0600000	0.666667	query_1	66	0.00811509	TRUE	HPA	846	5422
13725	rectum; glandular cells[≥Medium]	14615	61626	48	O00487 O00232 O00233 P28066 Q9UNM6 P28065 P54578 Q9Y244 O14818 Q92530 P48556 Q5JS54 P40306 Q16186 P35998 P25786 P25789 Q9P0P0 P17980 P51665 Q8N6M9 A9UHW6 Q9H9L7 O43396 P55036 P28072 Q13200 Q96EN9 O43242 Q14997 Q99436 Q99460 P49720 P49721 P62333 Q05086 P62195 Q53HC0 P60900 Q9Y5K5 P62191 P43686 P61289 Q06323	44	rectum; glandular cells[≥Medium]	HPA:0400052	0.00026521	HPA:0400051	0.666667	query_1	66	0.00808526	TRUE	HPA	563	5442
13725	tonsil; germinal center cells[≥Medium]	14615	61907	32	O00487 O00232 O00233 P28066 P28065 P54578 Q9Y244 O14818 P48556 Q5JS54 P40306 Q16186 P35998 P25786 P25789 P17980 Q8N6M9 A9UHW6 Q9H9L7 P55036 P28072 Q13200 O43242 Q14997 Q99436 Q99460 P49720 P49721 P62333 Q05086 P62195 Q9Y5K5 P43686 P61289 Q06323	35	tonsil; germinal center cells[≥Medium]	HPA:0600432	0.000290183	HPA:0600431	0.530303	query_1	66	0.00947996	TRUE	HPA	844	3692
13725	tonsil; squamous epithelial cells[≥Low]	14615	61912	32	O00232 O00233 P28066 Q9UNM6 P28065 O75832 P54578 Q9BT73 Q9Y244 O14818 Q92530 O95456 P48556 Q5JS54 P40306 Q16186 P35998 P25786 P25789 Q9P0P0 P17980 P51665 Q8N6M9 A9UHW6 Q9H9L7 O43396 P55036 P28070 P28072 Q13200 Q96EN9 O43242 Q14997 Q99436 Q99460 P49720 P49721 P62333 Q05086 P62195 P60900 Q9Y5K5 P62191 P43686 P61289 Q06323	46	tonsil; squamous epithelial cells[≥Low]	HPA:0600221	0.000325168	HPA:0600000	0.69697	query_1	66	0.00778342	TRUE	HPA	849	5910
13725	cerebral cortex; neuronal cells[≥Low]	14615	61252	35	O00487 O00231 O00232 O00233 P28066 Q9UNM6 O75832 P54578 Q9BT73 Q9Y244 O14818 Q92530 O95456 P48556 Q5JS54 Q16186 P35998 P25786 P25789 P17980 P51665 Q8N6M9 A9UHW6 Q9H9L7 O43396 P28074 P55036 P28070 P28072 Q13200 O43242 Q14997 Q99436 Q99460 P49720 P49721 P62333 Q05086 P62195 Q53HC0 P60900 Q9Y5K5 P62191 P43686 P61289 Q06323	46	cerebral cortex; neuronal cells[≥Low]	HPA:0100131	0.000342017	HPA:0100000	0.69697	query_1	66	0.00777158	TRUE	HPA	189	5919
13725	Ubiquilin-proteasome complex	14615	63509	78	P25786 Q05086 P60900	3	Ubiquilin-proteasome complex	CORUM:5209	0.000364171	CORUM:0000000	0.0454545	query_1	66	0.6	TRUE	CORUM	1587	5
13725	breast	14615	61117	40	O00487 O00232 O00233 P28066 Q9UNM6 P28065 O75832 P54578 Q9BT73 Q9Y244 O14818 Q92530 O95456 P48556 Q5JS54 P40306 Q16186 P35998 P25786 P25789 Q9P0P0 P17980 P51665 Q8N6M9 A9UHW6 Q9H9L7 O43396 P28074 P55036 P28070 P28072 Q13200 Q96EN9 O43242 Q14997 Q99436 Q99460 P49720 P49721 P62333 Q05086 P62195 P60900 Q9Y5K5 P62191 P43686 P61289 Q06323	48	breast	HPA:0050000	0.000397567	HPA:0000000	0.727273	query_1	66	0.00750469	TRUE	HPA	54	6396
13725	hippocampus; neuronal cells[≥Low]	14615	61448	51	O00487 O00232 O00233 P28066 Q9UNM6 O75832 P54578 Q9BT73 Q9Y244 O14818 Q92530 O95456 P48556 Q5JS54 Q16186 P35998 P25786 P25789 P17980 P51665 Q8N6M9 Q9H9L7 O43396 P28074 P55036 P28070 P28072 Q13200 O43242 Q14997 Q99436 Q99460 P49720 P49721 P62333 Q05086 P62195 Q53HC0 P60900 Q9Y5K5 P62191 P43686 P61289 Q06323	44	hippocampus; neuronal cells[≥Low]	HPA:0250131	0.000403987	HPA:0250000	0.666667	query_1	66	0.00797824	TRUE	HPA	385	5515
13725	liver; hepatocytes[≥Low]	14615	61503	39	O00487 O00232 O00233 P28066 P28065 P54578 Q9BT73 Q9Y244 O14818 Q92530 P48556 Q5JS54 Q16186 P35998 P25786 P25789 Q9P0P0 P17980 P51665 Q8N6M9 A9UHW6 O43396 P55036 P28070 P28072 Q13200 Q96EN9 O43242 Q14997 Q99436 Q99460 P49720 P49721 P62333 Q05086 P62195 Q53HC0 P60900 Q9Y5K5 P43686 P61289 Q06323	42	liver; hepatocytes[≥Low]	HPA:0290401	0.000407849	HPA:0290000	0.636364	query_1	66	0.00823852	TRUE	HPA	440	5098
13725	colon; glandular cells[≥Low]	14615	61294	37	O00232 O00233 P28066 Q9UNM6 P28065 O75832 P54578 Q9BT73 Q9Y244 O14818 Q92530 O95456 P48556 Q5JS54 P40306 Q16186 P35998 P25786 P25789 Q9P0P0 P17980 P51665 Q8N6M9 A9UHW6 Q9H9L7 O43396 P55036 P28070 P28072 Q13200 Q96EN9 O43242 Q14997 Q99436 Q99460 P49720 P49721 P62333 Q05086 P62195 Q53HC0 P60900 Q9Y5K5 P62191 P43686 P61289 Q06323	47	colon; glandular cells[≥Low]	HPA:0130051	0.000408975	HPA:0130000	0.712121	query_1	66	0.00761257	TRUE	HPA	231	6174
13725	skin 1	14615	61684	34	O00487 O00231 O00232 O00233 P28066 Q9UNM6 P28065 O75832 P54578 Q9BT73 Q9Y244 O14818 Q92530 O95456 P48556 Q5JS54 P40306 Q16186 P35998 P25786 P25789 Q9P0P0 P17980 P51665 Q8N6M9 A9UHW6 Q9H9L7 O43396 P55036 P28070 P28072 Q13200 Q96EN9 Q14997 Q99436 Q99460 P49720 P49721 P62333 Q05086 P62195 Q53HC0 P60900 Q9Y5K5 P62191 P43686 P61289 Q06323	48	skin 1	HPA:0460000	0.000415243	HPA:0000000	0.727273	query_1	66	0.00749532	TRUE	HPA	621	6404
13725	liver; cholangiocytes[≥Low]	14615	61500	39	O00487 O00232 O00233 P28066 P54578 Q9BT73 Q9Y244 O14818 Q92530 P48556 P35998 P25786 P25789 Q9P0P0 P17980 P51665 Q8N6M9 A9UHW6 O43396 P28070 P28072 Q13200 O43242 Q99436 Q99460 P49720 P49721 P62333 Q05086 P62195 P60900 P43686 P61289 Q06323	34	liver; cholangiocytes[≥Low]	HPA:0291161	0.00047365	HPA:0290000	0.515152	query_1	66	0.00948661	TRUE	HPA	437	3584
13725	appendix; glandular cells[≥Low]	14615	61101	41	O00487 O00232 O00233 P28066 Q9UNM6 P28065 P54578 Q9Y244 O14818 Q92530 O95456 P48556 Q5JS54 P40306 Q16186 P35998 P25786 P25789 Q9P0P0 P17980 P51665 Q8N6M9 A9UHW6 Q9H9L7 O43396 P55036 P28070 P28072 Q13200 Q96EN9 O43242 Q14997 Q99436 Q99460 P49720 P49721 P62333 Q05086 P62195 Q53HC0 P60900 Q9Y5K5 P62191 P43686 P61289 Q06323	46	appendix; glandular cells[≥Low]	HPA:0030051	0.000488093	HPA:0030000	0.69697	query_1	66	0.00768845	TRUE	HPA	38	5983
13725	"Binds to and increases the activity of a peptidase." [GOC:ai]	14615	2826	1	O00487 Q16186 Q14997 Q9UL46 P61289 Q06323	6	peptidase activator activity	GO:0016504	0.000492354	GO:0008047 GO:0061134	0.0909091	query_1	66	0.171429	TRUE	GO:MF	2826	35
13725	appendix; glandular cells[≥Medium]	14615	61102	41	O00487 O00232 O00233 P28066 P28065 P54578 Q9Y244 O14818 Q92530 O95456 P48556 P40306 Q16186 P35998 P25786 P25789 Q9P0P0 P17980 P51665 Q8N6M9 A9UHW6 Q9H9L7 O43396 P28070 P28072 Q13200 O43242 Q14997 Q99436 Q99460 P49720 P49721 P62333 Q05086 P62195 P60900 Q9Y5K5 P62191 P43686 P61289 Q06323	41	appendix; glandular cells[≥Medium]	HPA:0030052	0.000507486	HPA:0030051	0.621212	query_1	66	0.00831474	TRUE	HPA	39	4931
13725	"The chemical reactions and pathways involving macromolecules, any molecule of high relative molecular mass, the structure of which essentially comprises the multiple repetition of units derived, actually or conceptually, from molecules of low relative molecular mass." [GOC:mah]	14615	22117	7	O00487 O00231 O00232 O00233 P28066 Q9UNM6 P28065 O75832 P54578 O14818 Q92530 P48556 P40306 Q16186 P35998 Q9Y3I1 P25786 P25789 Q9P0P0 P17980 P51665 Q9BRP4 Q15008 Q8N6M9 A9UHW6 Q9H9L7 P28074 P55036 Q9GZU8 P28070 P28072 Q8WV99 Q13200 Q504T8 Q8TAA3 O43242 Q53H80 Q14997 Q99436 Q99460 P49720 P49721 P62333 Q05086 P62195 Q9UL46 P60900 Q9Y5K5 P62191 P43686 P61289 Q06323	52	macromolecule metabolic process	GO:0043170	0.000547382	GO:0071704	0.787879	query_1	66	0.00801974	TRUE	GO:BP	10919	6484
13725	adrenal gland; glandular cells[≥Medium]	14615	61080	52	O00487 O00232 O00233 P28066 Q9UNM6 P54578 Q9BT73 Q9Y244 O14818 Q92530 O95456 P48556 Q5JS54 Q16186 P35998 P25786 P25789 Q9P0P0 P17980 P51665 Q8N6M9 A9UHW6 O43396 P28074 P55036 P28070 P28072 Q13200 Q96EN9 O43242 Q14997 Q99436 Q99460 P49720 P49721 P62333 Q05086 P62195 P60900 Q9Y5K5 P43686 P61289 Q06323	43	adrenal gland; glandular cells[≥Medium]	HPA:0020052	0.000557445	HPA:0020051	0.651515	query_1	66	0.00802239	TRUE	HPA	17	5360
13725	cerebellum; Purkinje cells[≥Low]	14615	61179	33	O00487 O00232 P28066 Q9UNM6 P28065 O75832 P54578 Q9BT73 Q9Y244 O14818 O95456 Q5JS54 Q16186 P35998 P25786 P25789 Q9P0P0 P17980 P51665 Q8N6M9 Q9H9L7 O43396 P28070 P28072 Q13200 O43242 Q14997 Q99436 Q99460 P49720 P49721 P62333 Q05086 P62195 Q53HC0 P60900 Q9Y5K5 P62191 P43686 P61289 Q06323	41	cerebellum; Purkinje cells[≥Low]	HPA:0090161	0.000570687	HPA:0090000	0.621212	query_1	66	0.00828116	TRUE	HPA	116	4951
13725	parathyroid gland; glandular cells[≥Medium]	14615	61571	53	O00487 O00232 O00233 P28066 Q9UNM6 P54578 Q9Y244 O14818 P48556 Q5JS54 Q16186 P35998 P25786 P25789 Q9P0P0 P17980 P51665 Q8N6M9 A9UHW6 Q9H9L7 P28074 P28072 Q13200 O43242 Q99436 Q99460 P49720 P49721 P62333 Q05086 P62195 P60900 Q9Y5K5 P62191 P61289 Q06323	36	parathyroid gland; glandular cells[≥Medium]	HPA:0360052	0.000570783	HPA:0360051	0.545455	query_1	66	0.00904977	TRUE	HPA	508	3978
13725	endometrium 1	14615	61369	54	O00487 O00231 O00232 O00233 P28066 Q9UNM6 P28065 O75832 P54578 Q9BT73 Q9Y244 O14818 Q92530 P48556 Q5JS54 P40306 Q16186 P35998 P25786 P25789 Q9P0P0 P17980 P51665 Q8N6M9 A9UHW6 Q9H9L7 O43396 P55036 P28070 P28072 Q13200 O43242 Q14997 Q99436 Q99460 P49720 P49721 P62333 Q05086 P62195 Q53HC0 P60900 Q9Y5K5 P62191 P43686 P61289 Q06323	47	endometrium 1	HPA:0160000	0.000648928	HPA:0000000	0.712121	query_1	66	0.00750919	TRUE	HPA	306	6259
13725	"Binds to and modulates the activity of a peptidase, any enzyme that catalyzes the hydrolysis peptide bonds." [GOC:dph, GOC:tb]	14615	8397	1	O00487 P54578 Q92530 Q16186 Q14997 Q9UL46 Q9Y5K5 P61289 Q06323	9	peptidase regulator activity	GO:0061134	0.000650084	GO:0030234	0.136364	query_1	66	0.0638298	TRUE	GO:MF	8397	141
13725	duodenum; glandular cells[≥Low]	14615	61335	46	O00487 O00232 O00233 P28066 Q9UNM6 P28065 P54578 Q9BT73 Q9Y244 O14818 Q92530 O95456 P48556 Q5JS54 P40306 Q16186 P35998 P25786 P25789 Q9P0P0 P17980 P51665 Q8N6M9 A9UHW6 Q9H9L7 O43396 P55036 P28070 P28072 Q13200 Q96EN9 O43242 Q14997 Q99436 Q99460 P49720 P49721 P62333 Q05086 P62195 Q53HC0 P60900 Q9Y5K5 P62191 P43686 P61289 Q06323	47	duodenum; glandular cells[≥Low]	HPA:0150051	0.000666574	HPA:0150000	0.712121	query_1	66	0.00750319	TRUE	HPA	272	6264
13725	soft tissue 1	14615	61814	55	O00487 O00232 Q9UNM6 P28065 O75832 P54578 Q9BT73 Q9Y244 O14818 O95456 P48556 P40306 Q16186 P35998 P25786 P25789 Q9P0P0 P17980 P51665 Q8N6M9 A9UHW6 Q9H9L7 O43396 P55036 P28070 Q96EN9 O43242 Q14997 Q99436 Q99460 P49720 P62333 Q05086 P62195 P60900 Q9Y5K5 P62191 P43686 P61289 Q06323	40	soft tissue 1	HPA:0500000	0.000678753	HPA:0000000	0.606061	query_1	66	0.00836995	TRUE	HPA	751	4779
13725	endometrium 1; glandular cells[≥Low]	14615	61373	54	O00487 O00231 O00232 O00233 P28066 Q9UNM6 P28065 O75832 P54578 Q9Y244 O14818 Q92530 P48556 Q5JS54 P40306 Q16186 P35998 P25786 P25789 Q9P0P0 P17980 P51665 Q8N6M9 A9UHW6 Q9H9L7 O43396 P55036 P28070 P28072 Q13200 O43242 Q14997 Q99436 Q99460 P49720 P49721 P62333 Q05086 P62195 Q53HC0 P60900 Q9Y5K5 P62191 P43686 P61289 Q06323	46	endometrium 1; glandular cells[≥Low]	HPA:0160051	0.000726704	HPA:0160000	0.69697	query_1	66	0.00759577	TRUE	HPA	310	6056
13725	caudate; neuronal cells[≥Low]	14615	61157	56	O00487 O00231 O00232 O00233 P28066 Q9UNM6 O75832 P54578 Q9BT73 Q9Y244 O14818 Q92530 O95456 P48556 Q5JS54 Q16186 P35998 P25786 P25789 P51665 Q8N6M9 O43396 P28074 P55036 P28070 P28072 Q13200 O43242 Q14997 Q99436 Q99460 P49720 P49721 P62333 Q05086 P62195 Q53HC0 P60900 Q9Y5K5 P62191 P43686 P61289 Q06323	43	caudate; neuronal cells[≥Low]	HPA:0080131	0.000799225	HPA:0080000	0.651515	query_1	66	0.00792773	TRUE	HPA	94	5424
13725	endometrium 1; glandular cells[≥Medium]	14615	61374	54	O00487 O00233 P28066 P28065 P54578 O14818 Q92530 P48556 Q5JS54 P40306 Q16186 P35998 P25786 P25789 Q9P0P0 P17980 Q8N6M9 A9UHW6 Q9H9L7 O43396 P55036 P28070 P28072 Q13200 O43242 Q14997 Q99436 Q99460 P49720 P49721 P62333 Q05086 P62195 Q53HC0 P60900 Q9Y5K5 P43686 P61289 Q06323	39	endometrium 1; glandular cells[≥Medium]	HPA:0160052	0.000883651	HPA:0160051	0.590909	query_1	66	0.00843243	TRUE	HPA	311	4625
13725	caudate	14615	61153	56	O00487 O00231 O00232 O00233 P28066 Q9UNM6 O75832 P54578 Q9BT73 Q9Y244 O14818 Q92530 O95456 P48556 Q5JS54 Q16186 P35998 P25786 P25789 P17980 P51665 Q8N6M9 A9UHW6 Q9H9L7 O43396 P28074 P55036 P28070 P28072 Q13200 O43242 Q14997 Q99436 Q99460 P49720 P49721 P62333 Q05086 P62195 Q53HC0 P60900 Q9Y5K5 P62191 P43686 P61289 Q06323	46	caudate	HPA:0080000	0.000925075	HPA:0000000	0.69697	query_1	66	0.00753975	TRUE	HPA	90	6101
13725	soft tissue 2	14615	61824	57	O00231 O00232 O00233 P28066 Q9UNM6 P28065 Q9BT73 Q9Y244 O14818 Q92530 P48556 P40306 Q16186 P35998 P25786 P25789 Q9P0P0 P17980 P51665 Q8N6M9 A9UHW6 O43396 P55036 P28070 P28072 Q96EN9 O43242 Q14997 Q99436 Q99460 P49720 P62333 Q05086 P62195 P60900 Q9Y5K5 P62191 P43686 P61289	39	soft tissue 2	HPA:0510000	0.000993808	HPA:0000000	0.590909	query_1	66	0.00839612	TRUE	HPA	761	4645
13725	cerebral cortex; neuronal cells[≥Medium]	14615	61253	35	O00487 O00232 O00233 P28066 Q9UNM6 P54578 Q9Y244 O14818 O95456 P48556 Q5JS54 Q16186 P35998 P25786 P17980 P51665 Q8N6M9 O43396 P28074 P55036 P28070 P28072 Q13200 O43242 Q14997 Q99436 Q99460 P49720 P49721 P62333 Q05086 P62195 Q53HC0 P60900 Q9Y5K5 P62191 P43686 P61289	38	cerebral cortex; neuronal cells[≥Medium]	HPA:0100132	0.000995038	HPA:0100131	0.575758	query_1	66	0.00854125	TRUE	HPA	190	4449
13725	thyroid gland; glandular cells[≥Low]	14615	61902	65	O00487 O00231 O00232 O00233 P28066 Q9UNM6 O75832 P54578 Q9BT73 Q9Y244 O14818 Q92530 O95456 P48556 Q5JS54 Q16186 P35998 P25786 P25789 Q9P0P0 P17980 P51665 Q8N6M9 A9UHW6 Q9H9L7 O43396 P28074 P55036 P28070 P28072 Q13200 Q96EN9 O43242 Q14997 Q99436 Q99460 P49720 P49721 P62333 Q05086 P62195 P60900 Q9Y5K5 P62191 P43686 P61289 Q06323	47	thyroid gland; glandular cells[≥Low]	HPA:0590051	0.00100832	HPA:0590000	0.712121	query_1	66	0.00741091	TRUE	HPA	839	6342
13725	thyroid gland	14615	61901	65	O00487 O00231 O00232 O00233 P28066 Q9UNM6 O75832 P54578 Q9BT73 Q9Y244 O14818 Q92530 O95456 P48556 Q5JS54 Q16186 P35998 P25786 P25789 Q9P0P0 P17980 P51665 Q8N6M9 A9UHW6 Q9H9L7 O43396 P28074 P55036 P28070 P28072 Q13200 Q96EN9 O43242 Q14997 Q99436 Q99460 P49720 P49721 P62333 Q05086 P62195 P60900 Q9Y5K5 P62191 P43686 P61289 Q06323	47	thyroid gland	HPA:0590000	0.00100832	HPA:0000000	0.712121	query_1	66	0.00741091	TRUE	HPA	838	6342
13725	heart muscle; cardiomyocytes[≥Medium]	14615	61442	45	O00487 O00231 O00232 O00233 P28066 Q9UNM6 P54578 Q9BT73 Q9Y244 O14818 O95456 Q5JS54 P35998 P25786 P25789 P17980 P51665 Q8N6M9 A9UHW6 Q9H9L7 P28070 P28072 Q13200 O43242 Q14997 Q99436 Q99460 P49721 P62333 Q05086 P62195 P60900 Q9Y5K5 P43686 P61289	35	heart muscle; cardiomyocytes[≥Medium]	HPA:0241102	0.00106192	HPA:0241101	0.530303	query_1	66	0.00899743	TRUE	HPA	379	3890
13725	parathyroid gland	14615	61569	53	O00487 O00232 O00233 P28066 Q9UNM6 O75832 P54578 Q9BT73 Q9Y244 O14818 Q92530 P48556 Q5JS54 Q16186 P35998 P25786 P25789 Q9P0P0 P17980 P51665 Q8N6M9 A9UHW6 Q9H9L7 O43396 P28074 P55036 P28072 Q13200 O43242 Q99436 Q99460 P49720 P49721 P62333 Q05086 P62195 P60900 Q9Y5K5 P62191 P43686 P61289 Q06323	42	parathyroid gland	HPA:0360000	0.00107691	HPA:0000000	0.636364	query_1	66	0.00797267	TRUE	HPA	506	5268
13725	parathyroid gland; glandular cells[≥Low]	14615	61570	53	O00487 O00232 O00233 P28066 Q9UNM6 O75832 P54578 Q9BT73 Q9Y244 O14818 Q92530 P48556 Q5JS54 Q16186 P35998 P25786 P25789 Q9P0P0 P17980 P51665 Q8N6M9 A9UHW6 Q9H9L7 O43396 P28074 P55036 P28072 Q13200 O43242 Q99436 Q99460 P49720 P49721 P62333 Q05086 P62195 P60900 Q9Y5K5 P62191 P43686 P61289 Q06323	42	parathyroid gland; glandular cells[≥Low]	HPA:0360051	0.00107691	HPA:0360000	0.636364	query_1	66	0.00797267	TRUE	HPA	507	5268
13725	kidney; cells in tubules[≥Low]	14615	61477	43	O00487 O00232 O00233 P28066 Q9UNM6 P28065 P54578 Q9BT73 Q9Y244 O14818 Q92530 O95456 P48556 Q5JS54 Q16186 P35998 P25786 P25789 Q9P0P0 P17980 P51665 Q8N6M9 A9UHW6 Q9H9L7 O43396 P28074 P55036 P28070 P28072 Q13200 Q96EN9 O43242 Q14997 Q99436 Q99460 P49720 P49721 P62333 Q05086 P62195 Q53HC0 P60900 Q9Y5K5 P43686 P61289 Q06323	46	kidney; cells in tubules[≥Low]	HPA:0270361	0.00120535	HPA:0270000	0.69697	query_1	66	0.00747846	TRUE	HPA	414	6151
13725	prostate	14615	61602	58	O00232 O00233 P28066 Q9UNM6 P28065 O75832 P54578 Q9Y244 O14818 Q92530 P48556 Q5JS54 P40306 Q16186 P35998 P25786 P25789 Q9P0P0 P17980 P51665 Q8N6M9 A9UHW6 Q9H9L7 O43396 P55036 P28070 P28072 Q13200 Q96EN9 O43242 Q14997 Q99436 Q99460 P49720 P49721 P62333 Q05086 P62195 Q53HC0 P60900 Q9Y5K5 P62191 P43686 P61289 Q06323	45	prostate	HPA:0390000	0.00123926	HPA:0000000	0.681818	query_1	66	0.00758214	TRUE	HPA	539	5935
13725	prostate; glandular cells[≥Low]	14615	61603	58	O00232 O00233 P28066 Q9UNM6 P28065 O75832 P54578 Q9Y244 O14818 Q92530 P48556 Q5JS54 P40306 Q16186 P35998 P25786 P25789 Q9P0P0 P17980 P51665 Q8N6M9 A9UHW6 Q9H9L7 O43396 P55036 P28070 P28072 Q13200 Q96EN9 O43242 Q14997 Q99436 Q99460 P49720 P49721 P62333 Q05086 P62195 Q53HC0 P60900 Q9Y5K5 P62191 P43686 P61289 Q06323	45	prostate; glandular cells[≥Low]	HPA:0390051	0.00123926	HPA:0390000	0.681818	query_1	66	0.00758214	TRUE	HPA	540	5935
13725	esophagus	14615	61387	59	O00487 O00232 O00233 P28066 Q9UNM6 P28065 P54578 Q9BT73 Q9Y244 O14818 Q92530 O95456 P48556 Q5JS54 P40306 Q16186 P35998 P25786 P25789 Q9P0P0 P17980 P51665 Q8N6M9 A9UHW6 Q9H9L7 O43396 P55036 P28070 P28072 Q13200 Q96EN9 O43242 Q14997 Q99436 Q99460 P49720 P49721 P62333 Q05086 P62195 P60900 Q9Y5K5 P62191 P43686 P61289	45	esophagus	HPA:0190000	0.00134883	HPA:0000000	0.681818	query_1	66	0.00756175	TRUE	HPA	324	5951
13725	esophagus; squamous epithelial cells[≥Low]	14615	61388	59	O00487 O00232 O00233 P28066 Q9UNM6 P28065 P54578 Q9BT73 Q9Y244 O14818 Q92530 O95456 P48556 Q5JS54 P40306 Q16186 P35998 P25786 P25789 Q9P0P0 P17980 P51665 Q8N6M9 A9UHW6 Q9H9L7 O43396 P55036 P28070 P28072 Q13200 Q96EN9 O43242 Q14997 Q99436 Q99460 P49720 P49721 P62333 Q05086 P62195 P60900 Q9Y5K5 P62191 P43686 P61289	45	esophagus; squamous epithelial cells[≥Low]	HPA:0190221	0.00134883	HPA:0190000	0.681818	query_1	66	0.00756175	TRUE	HPA	325	5951
13725	lung; macrophages[≥Low]	14615	61519	60	O00487 O00231 O00232 O00233 P28066 Q9UNM6 P28065 O75832 P54578 Q9BT73 Q9Y244 O14818 P48556 Q5JS54 P40306 Q16186 P35998 P25786 P25789 Q9P0P0 P17980 P51665 Q8N6M9 A9UHW6 Q9H9L7 O43396 P55036 P28070 P28072 Q13200 Q96EN9 O43242 Q14997 Q99460 P49720 P49721 P62333 Q05086 P62195 Q53HC0 P60900 Q9Y5K5 P43686 P61289 Q06323	45	lung; macrophages[≥Low]	HPA:0300411	0.00148301	HPA:0300000	0.681818	query_1	66	0.00753895	TRUE	HPA	456	5969
13725	soft tissue 1; fibroblasts[≥Low]	14615	61818	55	O00487 O00232 Q9UNM6 P54578 Q9BT73 Q9Y244 O14818 P48556 P40306 Q16186 P35998 P25786 Q9P0P0 P17980 P51665 A9UHW6 O43396 P55036 P28070 Q96EN9 O43242 Q14997 Q99436 Q99460 P49720 P62333 Q05086 P62195 P60900 Q9Y5K5 P62191 P43686 P61289 Q06323	34	soft tissue 1; fibroblasts[≥Low]	HPA:0500651	0.00192816	HPA:0500000	0.515152	query_1	66	0.00894501	TRUE	HPA	755	3801
13725	"Binds to and modulates the activity of a peptidase, any enzyme that hydrolyzes nonterminal peptide bonds in polypeptides." [GOC:dph, GOC:tb]	14615	8398	1	O00487 P54578 Q92530 Q16186 Q9UL46 Q9Y5K5 P61289 Q06323	8	endopeptidase regulator activity	GO:0061135	0.00196687	GO:0061134	0.121212	query_1	66	0.0707965	TRUE	GO:MF	8398	113
13725	cerebellum; cells in molecular layer[≥Low]	14615	61197	33	O00487 O00232 P28066 Q9UNM6 O75832 Q9BT73 Q9Y244 O14818 Q5JS54 Q16186 P35998 P25786 P25789 P17980 P51665 Q8N6M9 O43396 P28074 P28070 P28072 Q13200 O43242 Q14997 Q99436 Q99460 P49721 P62333 Q05086 P62195 Q53HC0 P60900 Q9Y5K5 P43686 P61289 Q06323	35	cerebellum; cells in molecular layer[≥Low]	HPA:0090191	0.00208933	HPA:0090000	0.530303	query_1	66	0.00875	TRUE	HPA	134	4000
13725	testis; Leydig cells[≥Medium]	14615	61868	36	O00487 O00231 O00232 O00233 P28066 Q9UNM6 P54578 Q9BT73 Q9Y244 O14818 Q92530 P48556 Q16186 P35998 P25786 Q9P0P0 P17980 P51665 Q8N6M9 A9UHW6 Q9H9L7 O43396 P55036 P28072 Q13200 Q96EN9 O43242 Q14997 Q99436 Q99460 P49720 P49721 P62333 Q05086 P62195 P60900 Q9Y5K5 P43686 P61289	39	testis; Leydig cells[≥Medium]	HPA:0570732	0.00209104	HPA:0570731	0.590909	query_1	66	0.00816754	TRUE	HPA	805	4775
13725	urinary bladder	14615	61915	49	O00487 O00232 O00233 P28066 Q9UNM6 P28065 O75832 P54578 Q9Y244 O14818 Q92530 P48556 Q5JS54 P40306 Q16186 P35998 P25786 P25789 Q9P0P0 P17980 P51665 Q8N6M9 A9UHW6 Q9H9L7 O43396 P28074 P55036 P28070 P28072 Q13200 Q96EN9 O43242 Q14997 Q99436 Q99460 P49720 P49721 P62333 Q05086 P62195 Q53HC0 P60900 Q9Y5K5 P62191 P43686 P61289 Q06323	47	urinary bladder	HPA:0610000	0.00220378	HPA:0000000	0.712121	query_1	66	0.00723745	TRUE	HPA	852	6494
13725	urinary bladder; urothelial cells[≥Low]	14615	61916	49	O00487 O00232 O00233 P28066 Q9UNM6 P28065 O75832 P54578 Q9Y244 O14818 Q92530 P48556 Q5JS54 P40306 Q16186 P35998 P25786 P25789 Q9P0P0 P17980 P51665 Q8N6M9 A9UHW6 Q9H9L7 O43396 P28074 P55036 P28070 P28072 Q13200 Q96EN9 O43242 Q14997 Q99436 Q99460 P49720 P49721 P62333 Q05086 P62195 Q53HC0 P60900 Q9Y5K5 P62191 P43686 P61289 Q06323	47	urinary bladder; urothelial cells[≥Low]	HPA:0610831	0.00220378	HPA:0610000	0.712121	query_1	66	0.00723745	TRUE	HPA	853	6494
13725	kidney; cells in glomeruli[≥Low]	14615	61474	43	O00231 O00232 O00233 P28066 P28065 P54578 Q9BT73 Q9Y244 O14818 P48556 P40306 Q16186 P35998 P25786 Q9P0P0 P17980 P51665 Q8N6M9 A9UHW6 O43396 P28074 P55036 P28070 P28072 Q96EN9 O43242 Q14997 Q99436 Q99460 P49721 P62333 Q05086 P62195 Q53HC0 P60900 P43686 P61289 Q06323	38	kidney; cells in glomeruli[≥Low]	HPA:0270351	0.00225642	HPA:0270000	0.575758	query_1	66	0.00827887	TRUE	HPA	411	4590
13725	adrenal gland; glandular cells[≥Low]	14615	61079	52	O00487 O00231 O00232 O00233 P28066 Q9UNM6 P28065 P54578 Q9BT73 Q9Y244 O14818 Q92530 O95456 P48556 Q5JS54 Q16186 P35998 P25786 P25789 Q9P0P0 P17980 P51665 Q8N6M9 A9UHW6 Q9H9L7 O43396 P28074 P55036 P28070 P28072 Q13200 Q96EN9 O43242 Q14997 Q99436 Q99460 P49720 P49721 P62333 Q05086 P62195 P60900 Q9Y5K5 P62191 P43686 P61289 Q06323	47	adrenal gland; glandular cells[≥Low]	HPA:0020051	0.00249855	HPA:0020000	0.712121	query_1	66	0.00720969	TRUE	HPA	16	6519
13725	adrenal gland	14615	61069	52	O00487 O00231 O00232 O00233 P28066 Q9UNM6 P28065 P54578 Q9BT73 Q9Y244 O14818 Q92530 O95456 P48556 Q5JS54 Q16186 P35998 P25786 P25789 Q9P0P0 P17980 P51665 Q8N6M9 A9UHW6 Q9H9L7 O43396 P28074 P55036 P28070 P28072 Q13200 Q96EN9 O43242 Q14997 Q99436 Q99460 P49720 P49721 P62333 Q05086 P62195 P60900 Q9Y5K5 P62191 P43686 P61289 Q06323	47	adrenal gland	HPA:0020000	0.00254904	HPA:0000000	0.712121	query_1	66	0.00720527	TRUE	HPA	6	6523
13725	colon; endothelial cells[≥Medium]	14615	61280	37	O00487 O00231 P28065 Q9BT73 Q9Y244 O14818 O95456 P48556 P40306 Q16186 P35998 P25786 P17980 P51665 A9UHW6 Q9H9L7 P28074 P55036 P28070 Q96EN9 O43242 Q14997 Q99436 Q99460 P49720 P49721 P62333 Q05086 P62195 P43686 P61289	31	colon; endothelial cells[≥Medium]	HPA:0130202	0.00266899	HPA:0130201	0.469697	query_1	66	0.0093599	TRUE	HPA	217	3312
13725	colon	14615	61275	37	O00487 O00231 O00232 O00233 P28066 Q9UNM6 P28065 O75832 P54578 Q9BT73 Q9Y244 O14818 Q92530 O95456 P48556 Q5JS54 P40306 Q16186 P35998 P25786 P25789 Q9P0P0 P17980 P51665 Q8N6M9 A9UHW6 Q9H9L7 O43396 P28074 P55036 P28070 P28072 Q13200 Q96EN9 O43242 Q14997 Q99436 Q99460 P49720 P49721 P62333 Q05086 P62195 Q53HC0 P60900 Q9Y5K5 P62191 P43686 P61289 Q06323	50	colon	HPA:0130000	0.00268447	HPA:0000000	0.757576	query_1	66	0.00690799	TRUE	HPA	212	7238
13725	pancreas	14615	61562	38	O00487 O00232 O00233 P28066 Q9UNM6 P28065 O75832 P54578 Q9Y244 O14818 Q92530 O95456 P48556 Q5JS54 P40306 Q16186 P35998 P25786 P25789 Q9P0P0 P17980 P51665 Q8N6M9 A9UHW6 Q9H9L7 O43396 P28074 P55036 P28070 P28072 Q13200 O43242 Q14997 Q99436 Q99460 P49720 P49721 P62333 Q05086 P62195 Q53HC0 P60900 Q9Y5K5 P62191 P43686 P61289 Q06323	47	pancreas	HPA:0350000	0.00287283	HPA:0000000	0.712121	query_1	66	0.00717886	TRUE	HPA	499	6547
13725	appendix; lymphoid tissue[≥Low]	14615	61107	41	O00487 O00231 O00233 P28066 P28065 O75832 P54578 Q9Y244 O14818 P48556 P40306 P35998 P25786 P25789 Q9P0P0 P17980 P51665 Q8N6M9 A9UHW6 O43396 P28072 Q13200 O43242 Q99436 Q99460 P49720 P49721 P62333 Q05086 P62195 P60900 Q9Y5K5 P62191 P43686 P61289 Q06323	36	appendix; lymphoid tissue[≥Low]	HPA:0030071	0.00287932	HPA:0030000	0.545455	query_1	66	0.00848256	TRUE	HPA	44	4244
13725	caudate; neuronal cells[≥Medium]	14615	61158	56	O00487 O00233 P28066 Q9UNM6 Q9Y244 O14818 O95456 Q5JS54 Q16186 P35998 P25786 P51665 Q8N6M9 O43396 P28074 P55036 P28072 Q13200 O43242 Q14997 Q99436 Q99460 P49720 P49721 P62333 Q05086 P62195 Q53HC0 P60900 Q9Y5K5 P62191 P43686 P61289	33	caudate; neuronal cells[≥Medium]	HPA:0080132	0.00304689	HPA:0080131	0.5	query_1	66	0.00893824	TRUE	HPA	95	3692
13725	fallopian tube	14615	61404	61	O00231 O00232 O00233 P28066 Q9UNM6 P28065 O75832 P54578 Q9BT73 Q9Y244 O14818 Q92530 P48556 Q5JS54 P40306 Q16186 P35998 P25786 P25789 Q9P0P0 P17980 P51665 Q8N6M9 A9UHW6 Q9H9L7 O43396 P28074 P55036 P28070 P28072 Q13200 O43242 Q14997 Q99436 Q99460 P49720 P49721 P62333 Q05086 P62195 Q53HC0 P60900 Q9Y5K5 P62191 P43686 P61289 Q06323	47	fallopian tube	HPA:0210000	0.00315634	HPA:0000000	0.712121	query_1	66	0.00715809	TRUE	HPA	341	6566
13725	cerebral cortex	14615	61245	35	O00487 O00231 O00232 O00233 P28066 Q9UNM6 P28065 O75832 P54578 Q9BT73 Q9Y244 O14818 Q92530 O95456 P48556 Q5JS54 P40306 Q16186 P35998 P25786 P25789 P17980 P51665 Q8N6M9 A9UHW6 Q9H9L7 O43396 P28074 P55036 P28070 P28072 Q13200 Q96EN9 O43242 Q14997 Q99436 Q99460 P49720 P49721 P62333 Q05086 P62195 Q53HC0 P60900 Q9Y5K5 P62191 P43686 P61289 Q06323	49	cerebral cortex	HPA:0100000	0.00337844	HPA:0000000	0.742424	query_1	66	0.0069543	TRUE	HPA	182	7046
13725	tonsil; squamous epithelial cells[≥Medium]	14615	61913	32	O00232 O00233 P28066 Q9UNM6 P28065 P54578 Q9BT73 Q9Y244 O14818 Q92530 O95456 P48556 Q16186 P35998 P25786 P25789 P17980 P51665 Q8N6M9 A9UHW6 O43396 P55036 P28072 Q13200 O43242 Q14997 Q99436 Q99460 P49720 P49721 P62333 Q05086 P62195 Q9Y5K5 P62191 P61289 Q06323	37	tonsil; squamous epithelial cells[≥Medium]	HPA:0600222	0.00340663	HPA:0600221	0.560606	query_1	66	0.00828296	TRUE	HPA	850	4467
13725	tonsil	14615	61905	32	O00487 O00231 O00232 O00233 P28066 Q9UNM6 P28065 O75832 P54578 Q9BT73 Q9Y244 O14818 Q92530 O95456 P48556 Q5JS54 P40306 Q16186 P35998 P25786 P25789 Q9P0P0 P17980 P51665 Q8N6M9 A9UHW6 Q9H9L7 O43396 P55036 P28070 P28072 Q13200 Q96EN9 O43242 Q14997 Q99436 Q99460 P49720 P49721 P62333 Q05086 P62195 P60900 Q9Y5K5 P62191 P43686 P61289 Q06323	48	tonsil	HPA:0600000	0.00372685	HPA:0000000	0.727273	query_1	66	0.00702679	TRUE	HPA	842	6831
13725	appendix	14615	61085	41	O00487 O00231 O00232 O00233 P28066 Q9UNM6 P28065 O75832 P54578 Q9Y244 O14818 Q92530 O95456 P48556 Q5JS54 P40306 Q16186 P35998 P25786 P25789 Q9P0P0 P17980 P51665 Q8N6M9 A9UHW6 Q9H9L7 O43396 P55036 P28070 P28072 Q13200 Q96EN9 O43242 Q14997 Q99436 Q99460 P49720 P49721 P62333 Q05086 P62195 Q53HC0 P60900 Q9Y5K5 P62191 P43686 P61289 Q06323	48	appendix	HPA:0030000	0.00381837	HPA:0000000	0.727273	query_1	66	0.00702165	TRUE	HPA	22	6836
13725	skin 1; fibroblasts[≥Medium]	14615	61713	34	O00487 O00231 P28066 Q9UNM6 P54578 Q9BT73 Q9Y244 O14818 P40306 Q16186 P35998 P17980 P51665 Q8N6M9 A9UHW6 P55036 Q96EN9 Q14997 Q99460 P49720 P62333 Q05086 P62195 Q9Y5K5 P43686 P61289	26	skin 1; fibroblasts[≥Medium]	HPA:0460652	0.00427526	HPA:0460651	0.393939	query_1	66	0.0102605	TRUE	HPA	650	2534
13725	small intestine	14615	61788	47	O00487 O00232 O00233 P28066 Q9UNM6 P28065 O75832 P54578 Q9BT73 Q9Y244 O14818 Q92530 O95456 P48556 Q5JS54 P40306 Q16186 P35998 P25786 P25789 Q9P0P0 P17980 P51665 Q8N6M9 A9UHW6 Q9H9L7 O43396 P55036 P28070 P28072 Q13200 Q96EN9 O43242 Q14997 Q99436 Q99460 P49720 P49721 P62333 Q05086 P62195 Q53HC0 P60900 Q9Y5K5 P62191 P43686 P61289 Q06323	48	small intestine	HPA:0480000	0.00435042	HPA:0000000	0.727273	query_1	66	0.00699403	TRUE	HPA	725	6863
13725	"The aggregation, arrangement and bonding together of a mature, active proteasome regulatory particle complex." [GOC:mah, GOC:rb, PMID:19412159]	14615	27952	8	O00233 O75832 Q16401	3	proteasome regulatory particle assembly	GO:0070682	0.00439845	GO:0043248	0.0454545	query_1	66	1	TRUE	GO:BP	16754	3
13725	Factor: Erg; motif: NACCGGAARTN; match class: 1	14615	48609	31	O00487 O00231 P28066 Q9UNM6 Q9BT73 Q9Y244 Q92530 P48556 Q5JS54 P40306 Q16186 P35998 Q9Y3I1 Q9P0P0 P51665 Q9BRP4 Q15008 Q8N6M9 A9UHW6 Q9H9L7 O43396 P55036 Q9GZU8 P28070 Q8WV99 Q504T8 Q8TAA3 Q53H80 Q14997 Q99436 P62333 Q05086 P62195 Q9UL46 P60900 Q9Y5K5 P62191 P43686 P61289	39	Factor: Erg; motif: NACCGGAARTN; match class: 1	TF:M11396_1	0.00458438	TF:M11396	0.590909	query_1	66	0.00961538	TRUE	TF	2077	4056
13725	placenta	14615	61580	75	O00487 O00231 O00232 O00233 P28066 Q9UNM6 P28065 O75832 P54578 Q9BT73 Q9Y244 O14818 O95456 P48556 Q5JS54 P40306 Q16186 P35998 P25786 P25789 Q9P0P0 P17980 P51665 Q8N6M9 A9UHW6 O43396 P55036 P28070 P28072 Q13200 Q96EN9 O43242 Q14997 Q99436 Q99460 P49720 P49721 P62333 Q05086 P62195 Q53HC0 P60900 Q9Y5K5 P62191 P43686 P61289 Q06323	47	placenta	HPA:0380000	0.00462136	HPA:0000000	0.712121	query_1	66	0.00707405	TRUE	HPA	517	6644
13725	lung; macrophages[≥Medium]	14615	61520	60	O00231 O00233 P28066 Q9UNM6 P28065 P54578 Q9BT73 Q9Y244 O14818 P48556 Q5JS54 P40306 Q16186 P35998 P25786 P25789 Q9P0P0 P17980 P51665 Q8N6M9 A9UHW6 Q9H9L7 P28070 P28072 Q13200 Q96EN9 O43242 Q14997 P49720 P62333 Q05086 P62195 P60900 Q9Y5K5 P61289 Q06323	36	lung; macrophages[≥Medium]	HPA:0300412	0.00487876	HPA:0300411	0.545455	query_1	66	0.00830067	TRUE	HPA	457	4337
13725	cerebral cortex; endothelial cells[≥Low]	14615	61246	35	O00231 P28066 Q9UNM6 P28065 P54578 Q9BT73 Q9Y244 O14818 Q92530 P48556 P40306 Q16186 P35998 P25786 P25789 P17980 P51665 Q8N6M9 A9UHW6 Q9H9L7 P28072 Q13200 Q96EN9 O43242 Q14997 Q99436 Q99460 P49720 P62333 Q05086 P62195 Q9Y5K5 P43686 P61289 Q06323	35	cerebral cortex; endothelial cells[≥Low]	HPA:0100201	0.00493077	HPA:0100000	0.530303	query_1	66	0.00843984	TRUE	HPA	183	4147
13725	skin 2; epidermal cells[≥Medium]	14615	61762	50	O00487 O00232 P28066 Q9UNM6 P54578 Q9Y244 O14818 Q92530 Q5JS54 P40306 Q16186 P35998 P17980 P51665 Q8N6M9 A9UHW6 P55036 Q13200 Q96EN9 O43242 Q14997 Q99460 P49720 P49721 P62333 Q05086 P62195 P60900 Q9Y5K5 P43686 P61289 Q06323	32	skin 2; epidermal cells[≥Medium]	HPA:0470682	0.00501854	HPA:0470681	0.484848	query_1	66	0.00890869	TRUE	HPA	699	3592
13725	stomach 2; glandular cells[≥Low]	14615	61850	62	O00487 O00232 O00233 P28066 Q9UNM6 P28065 O75832 P54578 Q9Y244 O14818 Q92530 O95456 P48556 Q5JS54 P40306 Q16186 P35998 P25786 P25789 Q9P0P0 P17980 P51665 Q8N6M9 A9UHW6 Q9H9L7 O43396 P28074 P55036 P28070 P28072 Q13200 O43242 Q14997 Q99436 Q99460 P49720 P49721 P62333 Q05086 P62195 Q53HC0 P60900 Q9Y5K5 P62191 P43686 P61289 Q06323	47	stomach 2; glandular cells[≥Low]	HPA:0550051	0.0054431	HPA:0550000	0.712121	query_1	66	0.00703804	TRUE	HPA	787	6678
13725	stomach 2	14615	61849	62	O00487 O00232 O00233 P28066 Q9UNM6 P28065 O75832 P54578 Q9Y244 O14818 Q92530 O95456 P48556 Q5JS54 P40306 Q16186 P35998 P25786 P25789 Q9P0P0 P17980 P51665 Q8N6M9 A9UHW6 Q9H9L7 O43396 P28074 P55036 P28070 P28072 Q13200 O43242 Q14997 Q99436 Q99460 P49720 P49721 P62333 Q05086 P62195 Q53HC0 P60900 Q9Y5K5 P62191 P43686 P61289 Q06323	47	stomach 2	HPA:0550000	0.0054431	HPA:0000000	0.712121	query_1	66	0.00703804	TRUE	HPA	786	6678
13725	hippocampus	14615	61444	51	O00487 O00232 O00233 P28066 Q9UNM6 O75832 P54578 Q9BT73 Q9Y244 O14818 Q92530 O95456 P48556 Q5JS54 Q16186 P35998 P25786 P25789 P17980 P51665 Q8N6M9 Q9H9L7 O43396 P28074 P55036 P28070 P28072 Q13200 O43242 Q14997 Q99436 Q99460 P49720 P49721 P62333 Q05086 P62195 Q53HC0 P60900 Q9Y5K5 P62191 P43686 P61289 Q06323	44	hippocampus	HPA:0250000	0.00555109	HPA:0000000	0.666667	query_1	66	0.00732235	TRUE	HPA	381	6009
13725	heart muscle; cardiomyocytes[≥Low]	14615	61441	45	O00487 O00231 O00232 O00233 P28066 Q9UNM6 P54578 Q9BT73 Q9Y244 O14818 O95456 P48556 Q5JS54 P35998 P25786 P25789 Q9P0P0 P17980 P51665 Q8N6M9 A9UHW6 Q9H9L7 O43396 P28070 P28072 Q13200 Q96EN9 O43242 Q14997 Q99436 Q99460 P49720 P49721 P62333 Q05086 P62195 P60900 Q9Y5K5 P62191 P43686 P61289 Q06323	42	heart muscle; cardiomyocytes[≥Low]	HPA:0241101	0.00558677	HPA:0240000	0.636364	query_1	66	0.00752823	TRUE	HPA	378	5579
13725	heart muscle	14615	61440	45	O00487 O00231 O00232 O00233 P28066 Q9UNM6 P54578 Q9BT73 Q9Y244 O14818 O95456 P48556 Q5JS54 P35998 P25786 P25789 Q9P0P0 P17980 P51665 Q8N6M9 A9UHW6 Q9H9L7 O43396 P28070 P28072 Q13200 Q96EN9 O43242 Q14997 Q99436 Q99460 P49720 P49721 P62333 Q05086 P62195 P60900 Q9Y5K5 P62191 P43686 P61289 Q06323	42	heart muscle	HPA:0240000	0.00558677	HPA:0000000	0.636364	query_1	66	0.00752823	TRUE	HPA	377	5579
13725	"The chemical reactions and pathways involving organic or inorganic compounds that contain nitrogen." [GOC:jl, ISBN:0198506732]	14615	13714	7	O00487 O00231 O00232 O00233 P28066 Q9UNM6 P28065 O75832 P54578 O14818 Q92530 P48556 P40306 Q16186 P35998 Q9Y3I1 P25786 P25789 Q9P0P0 P17980 P51665 Q9BRP4 Q15008 Q8N6M9 A9UHW6 Q9H9L7 P28074 P55036 Q9GZU8 P28070 P28072 Q8WV99 Q13200 Q504T8 Q8TAA3 O43242 Q53H80 Q14997 Q99436 Q99460 P49720 P49721 P62333 Q05086 P62195 Q9UL46 P60900 Q9Y5K5 P62191 P43686 P61289 Q06323	52	nitrogen compound metabolic process	GO:0006807	0.00569485	GO:0008152	0.787879	query_1	66	0.00757355	TRUE	GO:BP	2516	6866
13725	liver	14615	61499	39	O00487 O00232 O00233 P28066 P28065 P54578 Q9BT73 Q9Y244 O14818 Q92530 P48556 Q5JS54 Q16186 P35998 P25786 P25789 Q9P0P0 P17980 P51665 Q8N6M9 A9UHW6 O43396 P55036 P28070 P28072 Q13200 Q96EN9 O43242 Q14997 Q99436 Q99460 P49720 P49721 P62333 Q05086 P62195 Q53HC0 P60900 Q9Y5K5 P43686 P61289 Q06323	42	liver	HPA:0290000	0.00572911	HPA:0000000	0.636364	query_1	66	0.00752149	TRUE	HPA	436	5584
13725	kidney	14615	61470	43	O00487 O00231 O00232 O00233 P28066 Q9UNM6 P28065 P54578 Q9BT73 Q9Y244 O14818 Q92530 O95456 P48556 Q5JS54 P40306 Q16186 P35998 P25786 P25789 Q9P0P0 P17980 P51665 Q8N6M9 A9UHW6 Q9H9L7 O43396 P28074 P55036 P28070 P28072 Q13200 Q96EN9 O43242 Q14997 Q99436 Q99460 P49720 P49721 P62333 Q05086 P62195 Q53HC0 P60900 Q9Y5K5 P62191 P43686 P61289 Q06323	49	kidney	HPA:0270000	0.00576782	HPA:0000000	0.742424	query_1	66	0.00684549	TRUE	HPA	407	7158
13725	stomach 2; glandular cells[≥Medium]	14615	61851	62	O00232 O00233 P28066 Q9UNM6 P28065 P54578 Q9Y244 O14818 Q92530 O95456 P48556 Q5JS54 P40306 Q16186 P35998 P25786 P25789 Q9P0P0 P17980 P51665 Q8N6M9 A9UHW6 Q9H9L7 O43396 P28070 P28072 Q13200 O43242 Q14997 Q99436 Q99460 P49720 P49721 P62333 Q05086 P62195 Q53HC0 P60900 Q9Y5K5 P43686 P61289 Q06323	42	stomach 2; glandular cells[≥Medium]	HPA:0550052	0.00623889	HPA:0550051	0.636364	query_1	66	0.00749866	TRUE	HPA	788	5601
13725	hippocampus; neuronal cells[≥Medium]	14615	61449	51	O00487 O00233 Q9UNM6 P54578 Q9Y244 O14818 O95456 P48556 Q5JS54 P35998 P25786 P25789 P17980 P51665 Q8N6M9 O43396 P55036 P28072 Q13200 O43242 Q14997 Q99436 Q99460 P49721 P62333 Q05086 P62195 Q53HC0 P60900 Q9Y5K5 P62191 P43686 P61289	33	hippocampus; neuronal cells[≥Medium]	HPA:0250132	0.00633803	HPA:0250131	0.5	query_1	66	0.00865007	TRUE	HPA	386	3815
13725	rectum	14615	61606	48	O00487 O00232 O00233 P28066 Q9UNM6 P28065 O75832 P54578 Q9BT73 Q9Y244 O14818 Q92530 O95456 P48556 Q5JS54 P40306 Q16186 P35998 P25786 P25789 Q9P0P0 P17980 P51665 Q8N6M9 A9UHW6 Q9H9L7 O43396 P55036 P28070 P28072 Q13200 Q96EN9 O43242 Q14997 Q99436 Q99460 P49720 P49721 P62333 Q05086 P62195 Q53HC0 P60900 Q9Y5K5 P62191 P43686 P61289 Q06323	48	rectum	HPA:0400000	0.00639819	HPA:0000000	0.727273	query_1	66	0.00691244	TRUE	HPA	543	6944
13725	lung	14615	61506	60	O00487 O00231 O00232 O00233 P28066 Q9UNM6 P28065 O75832 P54578 Q9BT73 Q9Y244 O14818 P48556 Q5JS54 P40306 Q16186 P35998 P25786 P25789 Q9P0P0 P17980 P51665 Q8N6M9 A9UHW6 Q9H9L7 O43396 P55036 P28070 P28072 Q13200 Q96EN9 O43242 Q14997 Q99436 Q99460 P49720 P49721 P62333 Q05086 P62195 Q53HC0 P60900 Q9Y5K5 P43686 P61289 Q06323	46	lung	HPA:0300000	0.00650218	HPA:0000000	0.69697	query_1	66	0.00709111	TRUE	HPA	443	6487
13725	stomach 1	14615	61845	66	O00487 O00232 O00233 P28066 Q9UNM6 P28065 O75832 P54578 Q9Y244 O14818 Q92530 P48556 Q5JS54 P40306 Q16186 P35998 P25786 P25789 Q9P0P0 P17980 P51665 Q8N6M9 A9UHW6 Q9H9L7 O43396 P28074 P55036 P28070 P28072 Q13200 Q96EN9 O43242 Q14997 Q99436 Q99460 P49720 P49721 P62333 Q05086 P62195 Q53HC0 P60900 Q9Y5K5 P62191 P43686 P61289 Q06323	47	stomach 1	HPA:0540000	0.00658592	HPA:0000000	0.712121	query_1	66	0.00699613	TRUE	HPA	782	6718
13725	stomach 1; glandular cells[≥Low]	14615	61846	66	O00487 O00232 O00233 P28066 Q9UNM6 P28065 O75832 P54578 Q9Y244 O14818 Q92530 P48556 Q5JS54 P40306 Q16186 P35998 P25786 P25789 Q9P0P0 P17980 P51665 Q8N6M9 A9UHW6 Q9H9L7 O43396 P28074 P55036 P28070 P28072 Q13200 Q96EN9 O43242 Q14997 Q99436 Q99460 P49720 P49721 P62333 Q05086 P62195 Q53HC0 P60900 Q9Y5K5 P62191 P43686 P61289 Q06323	47	stomach 1; glandular cells[≥Low]	HPA:0540051	0.00658592	HPA:0540000	0.712121	query_1	66	0.00699613	TRUE	HPA	783	6718
13725	endometrium 2; glandular cells[≥Medium]	14615	61381	44	O00231 O00232 O00233 P28066 Q9UNM6 P54578 O14818 Q92530 Q5JS54 P40306 Q16186 P35998 P25786 P25789 Q9P0P0 P17980 Q8N6M9 A9UHW6 P55036 P28070 P28072 Q13200 O43242 Q14997 Q99436 Q99460 P49720 P49721 P62333 Q05086 P62195 P60900 Q9Y5K5 P43686 P61289 Q06323	36	endometrium 2; glandular cells[≥Medium]	HPA:0170052	0.00682484	HPA:0170051	0.545455	query_1	66	0.00818554	TRUE	HPA	318	4398
13725	bronchus	14615	61127	67	O00487 O00232 P28066 Q9UNM6 P28065 O75832 P54578 Q9BT73 Q9Y244 O14818 Q92530 P48556 Q5JS54 P40306 Q16186 P35998 P25786 P25789 Q9P0P0 P17980 P51665 Q8N6M9 A9UHW6 Q9H9L7 O43396 P55036 P28070 P28072 Q13200 Q96EN9 O43242 Q14997 Q99436 Q99460 P49720 P49721 P62333 Q05086 P62195 Q53HC0 P60900 Q9Y5K5 P62191 P43686 P61289 Q06323	46	bronchus	HPA:0060000	0.00705144	HPA:0000000	0.69697	query_1	66	0.00707257	TRUE	HPA	64	6504
13725	skin 2; epidermal cells[≥Low]	14615	61761	50	O00487 O00231 O00232 P28066 Q9UNM6 O75832 P54578 Q9BT73 Q9Y244 O14818 Q92530 O95456 Q5JS54 P40306 Q16186 P35998 Q9P0P0 P17980 P51665 Q8N6M9 A9UHW6 Q9H9L7 P55036 P28070 Q13200 Q96EN9 O43242 Q14997 Q99460 P49720 P49721 P62333 Q05086 P62195 P60900 Q9Y5K5 P43686 P61289 Q06323	39	skin 2; epidermal cells[≥Low]	HPA:0470681	0.00746006	HPA:0470000	0.590909	query_1	66	0.00778132	TRUE	HPA	698	5012
13725	spleen; cells in white pulp[≥Medium]	14615	61843	68	O00233 P28066 P28065 P54578 O14818 Q5JS54 P40306 Q16186 P35998 P25786 P25789 Q9P0P0 P51665 Q8N6M9 P28072 Q13200 Q99460 P49721 P62333 Q05086 P62195 P60900 Q9Y5K5 P61289 Q06323	25	spleen; cells in white pulp[≥Medium]	HPA:0530722	0.00748307	HPA:0530721	0.378788	query_1	66	0.0102041	TRUE	HPA	780	2450
13725	fallopian tube; glandular cells[≥Medium]	14615	61418	61	O00232 O00233 P28066 Q9UNM6 P54578 Q9Y244 O14818 P48556 Q5JS54 Q16186 P35998 P25786 P25789 Q9P0P0 P17980 Q8N6M9 A9UHW6 O43396 P55036 P28070 P28072 Q13200 O43242 Q99436 Q99460 P49720 P49721 P62333 Q05086 P60900 Q9Y5K5 P62191 P43686 P61289 Q06323	35	fallopian tube; glandular cells[≥Medium]	HPA:0210052	0.00757882	HPA:0210051	0.530303	query_1	66	0.00828598	TRUE	HPA	355	4224
13725	bronchus; respiratory epithelial cells[≥Low]	14615	61146	67	O00487 O00232 P28066 Q9UNM6 P28065 O75832 P54578 Q9BT73 Q9Y244 O14818 P48556 Q5JS54 Q16186 P35998 P25786 P25789 Q9P0P0 P17980 Q8N6M9 A9UHW6 O43396 P55036 P28070 P28072 Q13200 Q96EN9 O43242 Q14997 Q99436 Q99460 P49720 P49721 P62333 Q05086 P60900 Q9Y5K5 P62191 P43686 P61289 Q06323	40	bronchus; respiratory epithelial cells[≥Low]	HPA:0060101	0.00808049	HPA:0060000	0.606061	query_1	66	0.0076438	TRUE	HPA	83	5233
13725	PAC1-PAC2 complex	14615	63267	78	O95456 Q969U7	2	PAC1-PAC2 complex	CORUM:3034	0.00836909	CORUM:0000000	0.030303	query_1	66	1	TRUE	CORUM	1345	2
13725	PA28 complex	14615	61936	78	Q9UL46 Q06323	2	PA28 complex	CORUM:30	0.00836909	CORUM:0000000	0.030303	query_1	66	1	TRUE	CORUM	14	2
13725	PAC3-PAC4 complex	14615	63266	78	Q9BT73 Q5JS54	2	PAC3-PAC4 complex	CORUM:3033	0.00836909	CORUM:0000000	0.030303	query_1	66	1	TRUE	CORUM	1344	2
13725	cerebellum	14615	61166	33	O00487 O00232 O00233 P28066 Q9UNM6 P28065 O75832 P54578 Q9BT73 Q9Y244 O14818 O95456 P48556 Q5JS54 Q16186 P35998 P25786 P25789 Q9P0P0 P17980 P51665 Q8N6M9 Q9H9L7 O43396 P28074 P55036 P28070 P28072 Q13200 O43242 Q14997 Q99436 Q99460 P49720 P49721 P62333 Q05086 P62195 Q53HC0 P60900 Q9Y5K5 P62191 P43686 P61289 Q06323	45	cerebellum	HPA:0090000	0.00852656	HPA:0000000	0.681818	query_1	66	0.00712138	TRUE	HPA	103	6319
13725	skin 1; melanocytes[≥Medium]	14615	61731	34	O00233 P28066 Q9UNM6 O75832 Q9BT73 Q9Y244 O95456 P48556 P40306 Q16186 P35998 P25786 P17980 P51665 Q8N6M9 P55036 P28070 P28072 Q13200 Q96EN9 Q14997 Q99436 P49720 P49721 P62333 Q05086 P62195 Q9Y5K5 P43686 P61289	30	skin 1; melanocytes[≥Medium]	HPA:0460672	0.00899058	HPA:0460671	0.454545	query_1	66	0.00901172	TRUE	HPA	668	3329
13725	salivary gland	14615	61662	69	O00232 O00233 P28066 Q9UNM6 P28065 O75832 P54578 Q9BT73 Q9Y244 O14818 P48556 Q5JS54 Q16186 P35998 P25786 P25789 Q9P0P0 P17980 P51665 Q8N6M9 A9UHW6 Q9H9L7 O43396 P28074 P55036 P28072 Q13200 Q96EN9 O43242 Q14997 Q99436 Q99460 P49720 P49721 P62333 Q05086 P62195 Q53HC0 P60900 Q9Y5K5 P62191 P43686 P61289 Q06323	44	salivary gland	HPA:0420000	0.00914541	HPA:0000000	0.666667	query_1	66	0.00719895	TRUE	HPA	599	6112
13725	salivary gland; glandular cells[≥Low]	14615	61663	69	O00232 O00233 P28066 Q9UNM6 P28065 O75832 P54578 Q9BT73 Q9Y244 O14818 P48556 Q5JS54 Q16186 P35998 P25786 P25789 Q9P0P0 P17980 P51665 Q8N6M9 A9UHW6 Q9H9L7 O43396 P28074 P55036 P28072 Q13200 Q96EN9 O43242 Q14997 Q99436 Q99460 P49720 P49721 P62333 Q05086 P62195 Q53HC0 P60900 Q9Y5K5 P62191 P43686 P61289 Q06323	44	salivary gland; glandular cells[≥Low]	HPA:0420051	0.00914541	HPA:0420000	0.666667	query_1	66	0.00719895	TRUE	HPA	600	6112
13725	soft tissue 2; fibroblasts[≥Low]	14615	61828	57	O00232 O00233 P28066 Q9UNM6 P28065 Q9BT73 Q9Y244 O14818 Q92530 P48556 P40306 Q16186 P35998 P25786 Q9P0P0 P17980 P51665 A9UHW6 P55036 P28070 O43242 Q14997 Q99436 Q99460 P49720 P62333 Q05086 P62195 P60900 Q9Y5K5 P43686 P61289	32	soft tissue 2; fibroblasts[≥Low]	HPA:0510651	0.00986491	HPA:0510000	0.484848	query_1	66	0.00863232	TRUE	HPA	765	3707
13725	cervix; squamous epithelial cells[≥Low]	14615	61268	42	O00487 O00232 O00233 P28066 Q9UNM6 P28065 Q9BT73 Q9Y244 O14818 Q92530 P48556 Q5JS54 Q16186 P35998 P25786 P25789 Q9P0P0 P51665 Q8N6M9 A9UHW6 O43396 P55036 P28072 Q13200 Q96EN9 O43242 Q14997 Q99436 Q99460 P49720 P49721 P62333 Q05086 P62195 P60900 P62191 P43686 P61289	38	cervix; squamous epithelial cells[≥Low]	HPA:0630221	0.0103921	HPA:0630000	0.575758	query_1	66	0.00779647	TRUE	HPA	205	4874
13725	breast; myoepithelial cells[≥Low]	14615	61124	40	O00232 O00233 P28066 Q9UNM6 P54578 Q9BT73 Q9Y244 O14818 Q92530 O95456 P48556 P40306 Q16186 P35998 P25786 P25789 Q9P0P0 P17980 P51665 Q8N6M9 A9UHW6 Q9H9L7 O43396 P55036 P28072 Q13200 O43242 Q14997 Q99436 Q99460 P49720 P49721 P62333 Q05086 P62195 P60900 Q9Y5K5 P43686 P61289	39	breast; myoepithelial cells[≥Low]	HPA:0050091	0.0108645	HPA:0050000	0.590909	query_1	66	0.00766811	TRUE	HPA	61	5086
13725	spleen; cells in white pulp[≥Low]	14615	61842	68	O00232 O00233 P28066 P28065 P54578 O14818 Q5JS54 P40306 Q16186 P35998 P25786 P25789 Q9P0P0 P51665 Q8N6M9 A9UHW6 O43396 P28070 P28072 Q13200 O43242 Q14997 Q99436 Q99460 P49721 P62333 Q05086 P62195 P60900 Q9Y5K5 P43686 P61289 Q06323	33	spleen; cells in white pulp[≥Low]	HPA:0530721	0.0109926	HPA:0530000	0.5	query_1	66	0.00843558	TRUE	HPA	779	3912
13725	cervix; squamous epithelial cells[≥Medium]	14615	61269	42	O00487 O00232 O00233 P28066 P28065 Q9BT73 Q9Y244 O14818 P48556 Q5JS54 Q16186 P35998 P25786 P25789 P51665 Q8N6M9 A9UHW6 P55036 P28072 O43242 Q14997 Q99436 Q99460 P49721 P62333 Q05086 P62195 P62191 P43686 P61289	30	cervix; squamous epithelial cells[≥Medium]	HPA:0630222	0.0111544	HPA:0630221	0.454545	query_1	66	0.0089153	TRUE	HPA	206	3365
13725	cervix	14615	61264	42	O00487 O00232 O00233 P28066 Q9UNM6 P28065 O75832 P54578 Q9BT73 Q9Y244 O14818 Q92530 P48556 Q5JS54 P40306 Q16186 P35998 P25786 P25789 Q9P0P0 P17980 P51665 Q8N6M9 A9UHW6 Q9H9L7 O43396 P55036 P28072 Q13200 Q96EN9 O43242 Q14997 Q99436 Q99460 P49720 P49721 P62333 Q05086 P62195 P60900 Q9Y5K5 P62191 P43686 P61289	44	cervix	HPA:0630000	0.0112665	HPA:0000000	0.666667	query_1	66	0.0071475	TRUE	HPA	201	6156
13725	pancreas; exocrine glandular cells[≥Low]	14615	61563	38	O00487 O00232 O00233 P28066 Q9UNM6 P28065 P54578 Q9Y244 O14818 Q92530 P48556 Q5JS54 P40306 Q16186 P35998 P25786 P25789 Q9P0P0 P17980 P51665 Q8N6M9 A9UHW6 Q9H9L7 O43396 P55036 P28070 P28072 Q13200 O43242 Q14997 Q99436 Q99460 P49720 P49721 P62333 Q05086 P62195 Q53HC0 P60900 Q9Y5K5 P62191 P43686 P61289 Q06323	44	pancreas; exocrine glandular cells[≥Low]	HPA:0350471	0.0115347	HPA:0350000	0.666667	query_1	66	0.0071417	TRUE	HPA	500	6161
13725	cerebellum; cells in molecular layer[≥Medium]	14615	61198	33	O00487 O00232 Q9UNM6 Q9BT73 Q9Y244 Q5JS54 Q16186 P35998 P25789 P17980 P51665 Q8N6M9 P28074 P28072 O43242 Q14997 Q99436 Q99460 P62333 Q05086 P62195 P60900 Q9Y5K5 P43686 P61289	25	cerebellum; cells in molecular layer[≥Medium]	HPA:0090192	0.0126674	HPA:0090191	0.378788	query_1	66	0.00989707	TRUE	HPA	135	2526
13725	heart muscle; cardiomyocytes[High]	14615	61443	45	Q5JS54 P35998 P51665 Q8N6M9 Q9H9L7 Q13200 O43242 Q14997 Q99436 Q99460 P49721 Q05086 P62195 Q9Y5K5 P61289	15	heart muscle; cardiomyocytes[High]	HPA:0241103	0.0127557	HPA:0241102	0.227273	query_1	66	0.014245	TRUE	HPA	380	1053
13725	appendix; lymphoid tissue[≥Medium]	14615	61108	41	O00233 P28066 P28065 P54578 Q9Y244 O14818 P40306 P35998 P25786 P25789 P17980 P51665 Q8N6M9 O43396 O43242 Q99436 Q99460 P49720 P49721 P62333 Q05086 P62195 P60900 Q9Y5K5 P61289 Q06323	26	appendix; lymphoid tissue[≥Medium]	HPA:0030072	0.0138673	HPA:0030071	0.393939	query_1	66	0.00960828	TRUE	HPA	45	2706
13725	duodenum	14615	61319	46	O00487 O00232 O00233 P28066 Q9UNM6 P28065 P54578 Q9BT73 Q9Y244 O14818 Q92530 O95456 P48556 Q5JS54 P40306 Q16186 P35998 P25786 P25789 Q9P0P0 P17980 P51665 Q8N6M9 A9UHW6 Q9H9L7 O43396 P55036 P28070 P28072 Q13200 Q96EN9 O43242 Q14997 Q99436 Q99460 P49720 P49721 P62333 Q05086 P62195 Q53HC0 P60900 Q9Y5K5 P62191 P43686 P61289 Q06323	47	duodenum	HPA:0150000	0.0143349	HPA:0000000	0.712121	query_1	66	0.00682544	TRUE	HPA	256	6886
13725	esophagus; squamous epithelial cells[≥Medium]	14615	61389	59	O00233 P28066 Q9UNM6 P54578 Q9Y244 O14818 Q92530 P48556 Q5JS54 Q16186 P35998 P25786 P25789 Q9P0P0 P17980 P51665 Q8N6M9 A9UHW6 O43396 P55036 P28072 Q13200 Q96EN9 O43242 Q14997 Q99436 Q99460 P49720 P49721 P62333 Q05086 P62195 P60900 Q9Y5K5 P43686 P61289	36	esophagus; squamous epithelial cells[≥Medium]	HPA:0190222	0.0150736	HPA:0190221	0.545455	query_1	66	0.00791557	TRUE	HPA	326	4548
13725	skin 1; fibroblasts[≥Low]	14615	61712	34	O00487 O00231 O00232 P28066 Q9UNM6 P54578 Q9BT73 Q9Y244 O14818 P40306 Q16186 P35998 Q9P0P0 P17980 P51665 Q8N6M9 A9UHW6 P55036 P28070 Q96EN9 Q14997 Q99460 P49720 P49721 P62333 Q05086 P62195 P60900 Q9Y5K5 P43686 P61289	31	skin 1; fibroblasts[≥Low]	HPA:0460651	0.0156013	HPA:0460000	0.469697	query_1	66	0.00860155	TRUE	HPA	649	3604
13725	lymph node; germinal center cells[≥Low]	14615	61523	63	O00232 O00233 P28066 P28065 O75832 P54578 Q9BT73 Q9Y244 O14818 Q92530 O95456 P48556 P40306 Q16186 P35998 P25786 P25789 Q9P0P0 P17980 P51665 Q9H9L7 O43396 P55036 P28070 O43242 Q14997 Q99460 P49721 P62333 Q05086 P62195 P60900 Q9Y5K5 P43686 P61289 Q06323	36	lymph node; germinal center cells[≥Low]	HPA:0310431	0.0157041	HPA:0310000	0.545455	query_1	66	0.00790167	TRUE	HPA	460	4556
13725	vagina	14615	61919	64	O00487 O00233 P28066 Q9UNM6 P28065 Q9BT73 Q9Y244 O14818 Q92530 O95456 Q5JS54 Q16186 P35998 P25786 Q9P0P0 P17980 P51665 Q8N6M9 A9UHW6 Q9H9L7 O43396 P55036 P28072 Q13200 Q96EN9 O43242 Q14997 Q99436 Q99460 P49720 P49721 P62333 Q05086 P62195 P60900 Q9Y5K5 P62191 P43686 P61289 Q06323	40	vagina	HPA:0620000	0.0161078	HPA:0000000	0.606061	query_1	66	0.00744463	TRUE	HPA	856	5373
13725	vagina; squamous epithelial cells[≥Low]	14615	61920	64	O00487 O00233 P28066 Q9UNM6 P28065 Q9BT73 Q9Y244 O14818 Q92530 O95456 Q5JS54 Q16186 P35998 P25786 Q9P0P0 P17980 P51665 Q8N6M9 A9UHW6 Q9H9L7 O43396 P55036 P28072 Q13200 Q96EN9 O43242 Q14997 Q99436 Q99460 P49720 P49721 P62333 Q05086 P62195 P60900 Q9Y5K5 P62191 P43686 P61289 Q06323	40	vagina; squamous epithelial cells[≥Low]	HPA:0620221	0.0161078	HPA:0620000	0.606061	query_1	66	0.00744463	TRUE	HPA	857	5373
13725	lymph node; non-germinal center cells[≥Low]	14615	61526	63	O00232 O00233 P28066 P28065 O75832 P54578 Q9BT73 Q9Y244 O14818 Q92530 O95456 P48556 Q5JS54 P40306 Q16186 P35998 P25786 P25789 Q9P0P0 P17980 P51665 Q8N6M9 A9UHW6 Q9H9L7 O43396 P28070 P28072 O43242 Q14997 Q99436 Q99460 P49721 P62333 Q05086 P62195 P60900 Q9Y5K5 P43686 P61289 Q06323	40	lymph node; non-germinal center cells[≥Low]	HPA:0310441	0.0162635	HPA:0310000	0.606061	query_1	66	0.00744186	TRUE	HPA	463	5375
13725	testis; Leydig cells[≥Low]	14615	61867	36	O00487 O00231 O00232 O00233 P28066 Q9UNM6 P54578 Q9BT73 Q9Y244 O14818 Q92530 P48556 Q5JS54 Q16186 P35998 P25786 Q9P0P0 P17980 P51665 Q8N6M9 A9UHW6 Q9H9L7 O43396 P55036 P28070 P28072 Q13200 Q96EN9 O43242 Q14997 Q99436 Q99460 P49720 P49721 Q14990 P62333 Q05086 P62195 P60900 Q9Y5K5 P62191 P43686 P61289 Q06323	44	testis; Leydig cells[≥Low]	HPA:0570731	0.016726	HPA:0570000	0.666667	query_1	66	0.00705015	TRUE	HPA	804	6241
13725	epididymis	14615	61383	70	O00487 O00232 O00233 P28066 Q9UNM6 O75832 P54578 Q9Y244 O14818 Q92530 O95456 P48556 P40306 Q16186 P35998 P25786 P25789 Q9P0P0 P17980 P51665 Q8N6M9 A9UHW6 Q9H9L7 O43396 P28074 P55036 P28070 P28072 Q13200 O43242 Q14997 Q99436 Q99460 P49720 P49721 P62333 Q05086 P62195 Q53HC0 P60900 Q9Y5K5 P62191 P43686 P61289 Q06323	45	epididymis	HPA:0180000	0.0182309	HPA:0000000	0.681818	query_1	66	0.00694123	TRUE	HPA	320	6483
13725	epididymis; glandular cells[≥Low]	14615	61384	70	O00487 O00232 O00233 P28066 Q9UNM6 O75832 P54578 Q9Y244 O14818 Q92530 O95456 P48556 P40306 Q16186 P35998 P25786 P25789 Q9P0P0 P17980 P51665 Q8N6M9 A9UHW6 Q9H9L7 O43396 P28074 P55036 P28070 P28072 Q13200 O43242 Q14997 Q99436 Q99460 P49720 P49721 P62333 Q05086 P62195 Q53HC0 P60900 Q9Y5K5 P62191 P43686 P61289 Q06323	45	epididymis; glandular cells[≥Low]	HPA:0180051	0.0182309	HPA:0180000	0.681818	query_1	66	0.00694123	TRUE	HPA	321	6483
13725	vagina; squamous epithelial cells[≥Medium]	14615	61921	64	O00233 P28066 Q9UNM6 P28065 Q9BT73 Q9Y244 O14818 Q16186 P35998 P25786 Q9P0P0 P17980 P51665 Q8N6M9 A9UHW6 P55036 P28072 Q13200 O43242 Q14997 Q99436 Q99460 P49720 P62333 Q05086 P62195 P60900 Q9Y5K5 P62191 P43686 P61289	31	vagina; squamous epithelial cells[≥Medium]	HPA:0620222	0.0207325	HPA:0620221	0.469697	query_1	66	0.00848153	TRUE	HPA	858	3655
13725	gallbladder; glandular cells[≥Low]	14615	61424	71	O00487 O00232 O00233 P28066 P28065 O75832 P54578 Q9BT73 Q9Y244 O14818 Q92530 O95456 P48556 Q5JS54 P40306 Q16186 P35998 P25786 P25789 Q9P0P0 P17980 P51665 Q8N6M9 A9UHW6 Q9H9L7 O43396 P55036 P28072 Q13200 Q96EN9 O43242 Q14997 Q99436 Q99460 P49720 P49721 P62333 Q05086 P62195 Q53HC0 P60900 Q9Y5K5 P62191 P43686 P61289 Q06323	46	gallbladder; glandular cells[≥Low]	HPA:0220051	0.0213572	HPA:0220000	0.69697	query_1	66	0.00681987	TRUE	HPA	361	6745
13725	gallbladder	14615	61423	71	O00487 O00232 O00233 P28066 P28065 O75832 P54578 Q9BT73 Q9Y244 O14818 Q92530 O95456 P48556 Q5JS54 P40306 Q16186 P35998 P25786 P25789 Q9P0P0 P17980 P51665 Q8N6M9 A9UHW6 Q9H9L7 O43396 P55036 P28072 Q13200 Q96EN9 O43242 Q14997 Q99436 Q99460 P49720 P49721 P62333 Q05086 P62195 Q53HC0 P60900 Q9Y5K5 P62191 P43686 P61289 Q06323	46	gallbladder	HPA:0220000	0.0213572	HPA:0000000	0.69697	query_1	66	0.00681987	TRUE	HPA	360	6745
13725	soft tissue 1; fibroblasts[≥Medium]	14615	61819	55	Q9UNM6 P54578 Q9BT73 Q9Y244 P48556 P40306 Q16186 P35998 P25786 Q9P0P0 P17980 P51665 A9UHW6 P55036 Q96EN9 Q99436 Q99460 P49720 P62333 P62195 Q9Y5K5 P43686 P61289 Q06323	24	soft tissue 1; fibroblasts[≥Medium]	HPA:0500652	0.0230532	HPA:0500651	0.363636	query_1	66	0.00979192	TRUE	HPA	756	2451
13725	testis; cells in seminiferous ducts[≥Medium]	14615	61871	36	O00487 O00232 P28066 Q9UNM6 O75832 P54578 Q9Y244 P17980 P51665 Q8N6M9 A9UHW6 P28070 Q13200 O43242 Q14997 Q99460 P49720 P49721 P62333 Q05086 Q9Y5K5 P43686	22	testis; cells in seminiferous ducts[≥Medium]	HPA:0570742	0.023164	HPA:0570741	0.333333	query_1	66	0.0103335	TRUE	HPA	808	2129
13725	cerebral cortex; neuronal cells[High]	14615	61254	35	Q9UNM6 Q9Y244 O14818 P48556 Q16186 P35998 P17980 Q8N6M9 P55036 O43242 Q14997 Q99436 Q99460 Q05086 P62195 Q53HC0 Q9Y5K5 P62191 P61289	19	cerebral cortex; neuronal cells[High]	HPA:0100133	0.0249563	HPA:0100132	0.287879	query_1	66	0.0113163	TRUE	HPA	191	1679
13725	nasopharynx	14615	61529	72	O00487 O00232 O00233 P28066 Q9UNM6 P28065 O75832 Q9BT73 Q9Y244 Q92530 O95456 P48556 Q5JS54 P40306 Q16186 P35998 P25786 P25789 Q9P0P0 P17980 Q8N6M9 A9UHW6 Q9H9L7 O43396 P28074 P28070 P28072 Q13200 Q96EN9 O43242 Q14997 Q99436 Q99460 P49720 P49721 P62333 Q05086 P62195 P60900 Q9Y5K5 P62191 P43686 P61289 Q06323	44	nasopharynx	HPA:0320000	0.0267534	HPA:0000000	0.666667	query_1	66	0.00693459	TRUE	HPA	466	6345
13725	cervix; glandular cells[≥Low]	14615	61265	42	O00232 O00233 P28066 Q9UNM6 P28065 O75832 P54578 O14818 Q92530 P48556 P40306 Q16186 P35998 P25786 P25789 Q9P0P0 P17980 P51665 Q8N6M9 A9UHW6 Q9H9L7 O43396 P28072 Q13200 O43242 Q14997 Q99436 Q99460 P49720 P49721 P62333 Q05086 P62195 P60900 Q9Y5K5 P62191 P43686 P61289	38	cervix; glandular cells[≥Low]	HPA:0630051	0.0267829	HPA:0630000	0.575758	query_1	66	0.00750099	TRUE	HPA	202	5066
13725	endometrium 2; cells in endometrial stroma[≥Low]	14615	61377	44	O00231 O00232 O00233 P28066 O75832 P54578 Q92530 Q16186 P35998 P25786 P17980 P51665 Q8N6M9 P55036 P28072 Q13200 Q96EN9 Q14997 Q99436 Q99460 P49720 P49721 P62333 Q05086 P60900 Q9Y5K5 P43686 P61289	28	endometrium 2; cells in endometrial stroma[≥Low]	HPA:0170251	0.030302	HPA:0170000	0.424242	query_1	66	0.00880503	TRUE	HPA	314	3180
13725	testis; sertoli cells[High]	14615	61890	76	O00231 O00233 Q92530 Q16186 P35998 P28074 P55036 P28072 Q99436 P61289	10	testis; sertoli cells[High]	HPA:0570803	0.0306085	HPA:0570802	0.151515	query_1	66	0.0187266	TRUE	HPA	827	534
13725	tonsil; non-germinal center cells[≥Medium]	14615	61910	32	O00231 O00233 P28066 P28065 P54578 Q9Y244 O14818 Q5JS54 P40306 Q16186 P35998 P25786 P25789 P17980 P51665 Q8N6M9 A9UHW6 Q9H9L7 P28072 Q13200 O43242 Q14997 Q99460 P49720 P49721 P62333 Q05086 P62195 Q9Y5K5 P61289 Q06323	31	tonsil; non-germinal center cells[≥Medium]	HPA:0600442	0.0317864	HPA:0600441	0.469697	query_1	66	0.00830209	TRUE	HPA	847	3734
13725	bone marrow; hematopoietic cells[≥Low]	14615	61114	73	O00487 O00231 O00233 P28066 Q9UNM6 P28065 P54578 Q9Y244 O14818 Q92530 Q5JS54 P40306 Q16186 P35998 P25786 P25789 Q9P0P0 P17980 P51665 Q8N6M9 A9UHW6 Q9H9L7 O43396 P55036 P28070 P28072 Q13200 Q96EN9 O43242 Q99436 Q99460 P49720 P49721 P62333 Q05086 P62195 Q9Y5K5 P62191 P43686 P61289 Q06323	41	bone marrow; hematopoietic cells[≥Low]	HPA:0040081	0.0326696	HPA:0040000	0.621212	query_1	66	0.00714784	TRUE	HPA	51	5736
13725	bone marrow	14615	61113	73	O00487 O00231 O00233 P28066 Q9UNM6 P28065 P54578 Q9Y244 O14818 Q92530 Q5JS54 P40306 Q16186 P35998 P25786 P25789 Q9P0P0 P17980 P51665 Q8N6M9 A9UHW6 Q9H9L7 O43396 P55036 P28070 P28072 Q13200 Q96EN9 O43242 Q99436 Q99460 P49720 P49721 P62333 Q05086 P62195 Q9Y5K5 P62191 P43686 P61289 Q06323	41	bone marrow	HPA:0040000	0.0326696	HPA:0000000	0.621212	query_1	66	0.00714784	TRUE	HPA	50	5736
13725	fallopian tube; glandular cells[≥Low]	14615	61417	61	O00232 O00233 P28066 Q9UNM6 P28065 O75832 P54578 Q9BT73 Q9Y244 O14818 P48556 Q5JS54 Q16186 P35998 P25786 P25789 Q9P0P0 P17980 Q8N6M9 A9UHW6 O43396 P55036 P28070 P28072 Q13200 O43242 Q99436 Q99460 P49720 P49721 P62333 Q05086 P60900 Q9Y5K5 P62191 P43686 P61289 Q06323	38	fallopian tube; glandular cells[≥Low]	HPA:0210051	0.0332777	HPA:0210000	0.575758	query_1	66	0.00743349	TRUE	HPA	354	5112
13725	"The chemical reactions and pathways involving those compounds which are formed as a part of the normal anabolic and catabolic processes. These processes take place in most, if not all, cells of the organism." [GOC:go_curators, http://www.metacyc.org]	14615	22498	7	O00487 O00231 O00232 O00233 P28066 Q9UNM6 P28065 O75832 P54578 O14818 Q92530 P48556 P40306 Q16186 P35998 Q9Y3I1 P25786 P25789 Q9P0P0 P17980 P51665 Q9BRP4 Q15008 Q8N6M9 A9UHW6 Q9H9L7 P28074 P55036 Q9GZU8 P28070 P28072 Q8WV99 Q13200 Q504T8 Q8TAA3 O43242 Q53H80 Q14997 Q99436 Q99460 P49720 P49721 P62333 Q05086 P62195 Q9UL46 P60900 Q9Y5K5 P62191 P43686 P61289 Q06323	52	primary metabolic process	GO:0044238	0.03471	GO:0008152	0.787879	query_1	66	0.0072373	TRUE	GO:BP	11300	7185
13725	adipose tissue; adipocytes[≥Low]	14615	61066	74	O00487 O00231 O00233 P28066 Q9UNM6 O75832 P54578 O14818 P48556 Q16186 P35998 P25786 P17980 P51665 P55036 P28070 P28072 Q13200 Q96EN9 O43242 Q14997 Q99436 Q99460 P49720 P62333 P62195 P60900 Q9Y5K5 P43686 P61289	30	adipose tissue; adipocytes[≥Low]	HPA:0010011	0.0347759	HPA:0010000	0.454545	query_1	66	0.00841279	TRUE	HPA	3	3566
13725	adipose tissue	14615	61065	74	O00487 O00231 O00233 P28066 Q9UNM6 O75832 P54578 O14818 P48556 Q16186 P35998 P25786 P17980 P51665 P55036 P28070 P28072 Q13200 Q96EN9 O43242 Q14997 Q99436 Q99460 P49720 P62333 P62195 P60900 Q9Y5K5 P43686 P61289	30	adipose tissue	HPA:0010000	0.0347759	HPA:0000000	0.454545	query_1	66	0.00841279	TRUE	HPA	2	3566
13725	prostate; glandular cells[≥Medium]	14615	61604	58	O00233 P28066 Q9UNM6 P54578 Q9Y244 O14818 Q92530 P48556 P40306 Q16186 P35998 P25786 P25789 Q9P0P0 P17980 P51665 Q8N6M9 A9UHW6 O43396 P28070 P28072 Q13200 O43242 Q14997 Q99436 Q99460 P49721 P62333 Q05086 P62195 P60900 Q9Y5K5 P61289 Q06323	34	prostate; glandular cells[≥Medium]	HPA:0390052	0.0361569	HPA:0390051	0.515152	query_1	66	0.00785219	TRUE	HPA	541	4330
13725	nasopharynx; respiratory epithelial cells[≥Low]	14615	61548	72	O00487 O00232 O00233 P28066 Q9UNM6 P28065 O75832 Q9BT73 Q9Y244 O95456 P48556 Q5JS54 Q16186 P35998 P25786 P25789 Q9P0P0 P17980 Q8N6M9 A9UHW6 O43396 P28070 P28072 Q13200 Q96EN9 O43242 Q99436 Q99460 P49720 P49721 P62333 Q05086 P60900 Q9Y5K5 P62191 P43686 P61289 Q06323	38	nasopharynx; respiratory epithelial cells[≥Low]	HPA:0320101	0.0361927	HPA:0320000	0.575758	query_1	66	0.00740741	TRUE	HPA	485	5130
13725	soft tissue 2; fibroblasts[≥Medium]	14615	61829	57	O00232 O00233 Q9UNM6 Q9BT73 Q9Y244 O14818 P48556 Q16186 P35998 P25786 P17980 P51665 A9UHW6 P55036 Q99436 Q99460 P62333 Q05086 P62195 P60900 Q9Y5K5 P43686 P61289	23	soft tissue 2; fibroblasts[≥Medium]	HPA:0510652	0.0370328	HPA:0510651	0.348485	query_1	66	0.00974989	TRUE	HPA	766	2359
13725	breast; adipocytes[≥Low]	14615	61118	40	O00487 O00233 Q9UNM6 O14818 P48556 Q16186 P35998 P25786 P17980 P51665 P55036 P28070 P28072 Q13200 Q96EN9 O43242 Q99436 Q99460 P49720 P62333 P62195 P60900 P43686 P61289	24	breast; adipocytes[≥Low]	HPA:0050011	0.0374088	HPA:0050000	0.363636	query_1	66	0.00950119	TRUE	HPA	55	2526
13725	colon; glandular cells[≥Medium]	14615	61295	37	O00232 O00233 P28066 Q9UNM6 P28065 P54578 Q9BT73 Q9Y244 O14818 Q92530 O95456 Q16186 P35998 P25786 P25789 Q9P0P0 P17980 P51665 Q8N6M9 A9UHW6 Q9H9L7 O43396 P55036 P28072 Q13200 Q96EN9 O43242 Q14997 Q99436 Q99460 P49720 P49721 P62333 Q05086 P62195 Q9Y5K5 P43686 P61289 Q06323	39	colon; glandular cells[≥Medium]	HPA:0130052	0.0382755	HPA:0130051	0.590909	query_1	66	0.00729108	TRUE	HPA	232	5349
13725	testis; cells in seminiferous ducts[High]	14615	61872	36	O75832 Q9Y244 P17980 P51665 Q13200 O43242 Q14997 Q99460 P62333 Q05086 Q9Y5K5	11	testis; cells in seminiferous ducts[High]	HPA:0570743	0.03983	HPA:0570742	0.166667	query_1	66	0.0165913	TRUE	HPA	809	663
13725	breast; myoepithelial cells[≥Medium]	14615	61125	40	O00233 P28066 Q9UNM6 P54578 Q9BT73 O14818 Q92530 O95456 Q16186 P35998 P25786 Q9P0P0 P17980 P51665 Q8N6M9 A9UHW6 Q9H9L7 O43396 P28072 Q13200 Q14997 Q99436 Q99460 P49720 P49721 Q05086 P60900 Q9Y5K5 P61289	29	breast; myoepithelial cells[≥Medium]	HPA:0050092	0.0399395	HPA:0050091	0.439394	query_1	66	0.00850689	TRUE	HPA	62	3409
13725	placenta; decidual cells[≥Medium]	14615	61585	77	O00231 P28066 P28065 O75832 Q9BT73 Q9Y244 O14818 P48556 P40306 P35998 P17980 P51665 A9UHW6 P28072 Q96EN9 O43242 Q14997 Q99436 P49720 P49721 Q05086 P62195 Q53HC0 P60900 Q9Y5K5 P62191 P61289 Q06323	28	placenta; decidual cells[≥Medium]	HPA:0380512	0.0404183	HPA:0380511	0.424242	query_1	66	0.00866605	TRUE	HPA	522	3231
13725	lymph node	14615	61522	63	O00232 O00233 P28066 P28065 O75832 P54578 Q9BT73 Q9Y244 O14818 Q92530 O95456 P48556 Q5JS54 P40306 Q16186 P35998 P25786 P25789 Q9P0P0 P17980 P51665 Q8N6M9 A9UHW6 Q9H9L7 O43396 P55036 P28070 P28072 O43242 Q14997 Q99436 Q99460 P49721 P62333 Q05086 P62195 P60900 Q9Y5K5 P43686 P61289 Q06323	41	lymph node	HPA:0310000	0.0405037	HPA:0000000	0.621212	query_1	66	0.00708852	TRUE	HPA	459	5784
13725	skin 1; keratinocytes[≥Low]	14615	61721	34	O00487 O00232 P28066 Q9UNM6 O75832 P54578 Q9BT73 Q9Y244 O14818 Q5JS54 P40306 Q16186 P35998 Q9P0P0 P17980 P51665 Q8N6M9 A9UHW6 Q9H9L7 P55036 P28070 Q13200 Q96EN9 Q14997 Q99460 P49720 P49721 P62333 Q05086 P62195 P60900 Q9Y5K5 P43686 P61289 Q06323	35	skin 1; keratinocytes[≥Low]	HPA:0460661	0.0420269	HPA:0460000	0.530303	query_1	66	0.00768049	TRUE	HPA	658	4557
13725	pancreas; exocrine glandular cells[≥Medium]	14615	61564	38	O00233 P28066 Q9UNM6 P54578 Q9Y244 O14818 Q92530 Q5JS54 Q16186 P35998 P25786 P25789 Q9P0P0 P17980 P51665 Q8N6M9 A9UHW6 O43396 P28070 P28072 Q13200 O43242 Q14997 Q99436 Q99460 P49720 P49721 P62333 Q05086 P62195 Q53HC0 P60900 Q9Y5K5 P62191 P61289 Q06323	36	pancreas; exocrine glandular cells[≥Medium]	HPA:0350472	0.0450887	HPA:0350471	0.545455	query_1	66	0.00754559	TRUE	HPA	501	4771
13725	testis	14615	61866	36	O00487 O00231 O00232 O00233 P28066 Q9UNM6 O75832 P54578 Q9BT73 Q9Y244 O14818 Q92530 O95456 P48556 Q5JS54 Q16186 P35998 P25786 P25789 Q9P0P0 P17980 P51665 Q8N6M9 A9UHW6 Q9H9L7 O43396 P28074 P55036 P28070 P28072 Q13200 Q96EN9 O43242 Q14997 Q99436 Q99460 P49720 P49721 Q14990 P62333 Q05086 P62195 Q53HC0 P60900 Q9Y5K5 P62191 P43686 P61289 Q06323	49	testis	HPA:0570000	0.0452207	HPA:0000000	0.742424	query_1	66	0.00642792	TRUE	HPA	803	7623
13725	cervix; glandular cells[≥Medium]	14615	61266	42	O00233 P28066 Q9UNM6 P54578 O14818 Q92530 P48556 Q16186 P35998 P25786 P25789 P17980 P51665 A9UHW6 O43396 P28072 Q13200 O43242 Q14997 Q99436 Q99460 P49720 P49721 P62333 Q05086 P62195 Q9Y5K5 P62191 P43686 P61289	30	cervix; glandular cells[≥Medium]	HPA:0630052	0.0465835	HPA:0630051	0.454545	query_1	66	0.008285	TRUE	HPA	203	3621
13725	testis; cells in seminiferous ducts[≥Low]	14615	61870	36	O00487 O00232 P28066 Q9UNM6 O75832 P54578 Q9Y244 Q5JS54 P17980 P51665 Q8N6M9 A9UHW6 P28070 Q13200 Q96EN9 O43242 Q14997 Q99460 P49720 P49721 P62333 Q05086 Q9Y5K5 P43686 Q06323	25	testis; cells in seminiferous ducts[≥Low]	HPA:0570741	0.0477721	HPA:0570000	0.378788	query_1	66	0.00914077	TRUE	HPA	807	2735
13725	liver; cholangiocytes[≥Medium]	14615	61501	39	O00233 P28066 O14818 P48556 P35998 P25786 A9UHW6 P28070 P28072 Q99436 Q99460 P49720 P49721 Q05086 P62195 P60900 P43686 P61289 Q06323	19	liver; cholangiocytes[≥Medium]	HPA:0291162	0.0488392	HPA:0291161	0.287879	query_1	66	0.0107588	TRUE	HPA	438	1766
13725	Ciliary landscape	14615	46098	83	O00232 Q9UNM6 P48556 P51665 P62333 P43686	6	Ciliary landscape	WP:WP4352	0.0489081	WP:000000	0.0909091	query_1	66	0.0287081	TRUE	WP	413	209
13727	AP3 adaptor complex	14615	61949	5	P53677 P59780 Q13367 O14617 Q9Y2T2 O00203	6	AP3 adaptor complex	CORUM:59	6.29813e-20	CORUM:0000000	1	query_1	6	0.857143	TRUE	CORUM	27	7
13727	"Formation of a macromolecular complex between the cytoplasmic coat proteins on clathrin-coated vesicles and proteins and/or lipoproteins that are going to be transported by a vesicle." [GOC:lb, PMID:16162817]	14615	20657	3	P53677 P59780 Q13367 O14617 Q9Y2T2 O00203	6	clathrin-coated vesicle cargo loading	GO:0035652	2.58853e-17	GO:0035459	1	query_1	6	0.857143	TRUE	GO:BP	9459	7
13727	"Formation of a macromolecular complex between proteins of the AP-3 adaptor complex and proteins and/or lipoproteins that are going to be transported by a clathrin-coated vesicle. In some cases, the AP-3 complex is a heterotetrameric AP-type membrane coat adaptor complex that, in some organisms, links clathrin to the membrane surface of a vesicle." [GOC:lb, PMID:12802059, PMID:16162817]	14615	20659	3	P53677 P59780 Q13367 O14617 Q9Y2T2 O00203	6	clathrin-coated vesicle cargo loading, AP-3-mediated	GO:0035654	2.58853e-17	GO:0035652	1	query_1	6	0.857143	TRUE	GO:BP	9461	7
13727	AP3-BLOC1 complex	14615	62285	5	P53677 P59780 Q13367 O14617 Q9Y2T2 O00203	6	AP3-BLOC1 complex	CORUM:652	4.50316e-17	CORUM:0000000	1	query_1	6	0.4	TRUE	CORUM	363	15
13727	"A heterotetrameric AP-type membrane coat adaptor complex that consists of beta3, delta, mu3 and sigma3 subunits and is found associated with endosomal membranes. AP-3 does not appear to associate with clathrin in all organisms. In at least humans, the AP-3 complex can be heterogeneric due to the existence of multiple subunit isoforms encoded by different genes (beta3A and beta3B, mu3A and mu3B, and sigma3A and sigma3B)." [GOC:mah, PMID:10611976, PMID:21097499]	14615	39282	1	P53677 P59780 Q13367 O14617 Q9Y2T2 O00203	6	AP-3 adaptor complex	GO:0030123	3.10624e-16	GO:0030119	1	query_1	6	0.666667	TRUE	GO:CC	899	9
13727	"The directed movement of synaptic vesicle along axonal microtubules from the cell body to the presynapse." [GOC:jid, GOC:lmg]	14615	24406	3	P53677 P59780 Q13367 O14617 Q9Y2T2 O00203	6	anterograde synaptic vesicle transport	GO:0048490	6.86478e-14	GO:0008089 GO:0099517	1	query_1	6	0.333333	TRUE	GO:BP	13208	18
13727	"The directed movement of synaptic vesicles along cytoskeletal fibers such as microfilaments or microtubules within a cell, powered by molecular motors." [GOC:dos]	14615	30853	3	P53677 P59780 Q13367 O14617 Q9Y2T2 O00203	6	synaptic vesicle cytoskeletal transport	GO:0099514	6.86478e-14	GO:0048489 GO:0099518	1	query_1	6	0.333333	TRUE	GO:BP	19655	18
13727	"The directed movement of synaptic vesicles along microtubules within a cell, powered by molecular motors." [GOC:dos]	14615	30855	3	P53677 P59780 Q13367 O14617 Q9Y2T2 O00203	6	synaptic vesicle transport along microtubule	GO:0099517	6.86478e-14	GO:0047496 GO:0099514	1	query_1	6	0.333333	TRUE	GO:BP	19657	18
13727	"The formation of a macromolecular complex between the coat proteins and proteins and/or lipoproteins that are going to be transported by a vesicle." [GOC:bf, GOC:lb]	14615	20552	3	P53677 P59780 Q13367 O14617 Q9Y2T2 O00203	6	vesicle cargo loading	GO:0035459	2.72269e-12	GO:0006810 GO:0016192	1	query_1	6	0.193548	TRUE	GO:BP	9354	31
13727	"The directed movement of synaptic vesicles." [GOC:aruk, GOC:bc, GOC:jid, GOC:lmg, GOC:pr]	14615	24405	3	P53677 P59780 Q13367 O14617 Q9Y2T2 O00203	6	synaptic vesicle transport	GO:0048489	3.35101e-12	GO:0006810 GO:0009987 GO:0051650 GO:0097479	1	query_1	6	0.1875	TRUE	GO:BP	13207	32
13727	"Any of several heterotetrameric complexes that link clathrin (or another coat-forming molecule, as hypothesized for AP-3 and AP-4) to a membrane surface; they are found on coated pits and coated vesicles, and mediate sorting of cargo proteins into vesicles. Each AP complex contains two large (a beta and one of either an alpha, gamma, delta, or epsilon) subunits (110-130 kDa), a medium (mu) subunit (approximately 50 kDa), and a small (sigma) subunit (15-20 kDa)." [GOC:mah, PMID:10611976, PMID:15473838]	14615	39278	1	P53677 P59780 Q13367 O14617 Q9Y2T2 O00203	6	AP-type membrane coat adaptor complex	GO:0030119	6.00229e-12	GO:0030117 GO:0098796	1	query_1	6	0.171429	TRUE	GO:CC	895	35
