## Supplementary material for "hu.MAP3.0: Atlas of human protein complexes by integration of > 25,000 proteomic experiments": Table S2 (part 57 of 64)

### Sheet: humap3_20230915.enrichments (continued)
complex_id	description	effective_domain_size	goshv	group_id	intersection_genes	intersection_size	name	native	p_value	parents	precision	query	query_size	recall	significant	source	source_order	term_size
13727	"Any process in which a synaptic vesicle or vesicles are transported to, and/or maintained in, a specific location." [GOC:pr]	14615	30410	3	P53677 P59780 Q13367 O14617 Q9Y2T2 O00203	6	synaptic vesicle localization	GO:0097479	8.59682e-12	GO:0051648	1	query_1	6	0.162162	TRUE	GO:BP	19212	37
13727	Lysosome	14615	42720	4	P53677 P59780 Q13367 O14617 Q9Y2T2 O00203	6	Lysosome	KEGG:04142	1.6267e-11	KEGG:00000	1	query_1	6	0.0487805	TRUE	KEGG	279	123
13727	"The directed movement of a vesicle along a microtubule, mediated by motor proteins. This process begins with the attachment of a vesicle to a microtubule, and ends when the vesicle reaches its final destination." [GOC:ecd, GOC:rl]	14615	24079	3	P53677 P59780 Q13367 O14617 Q9Y2T2 O00203	6	vesicle transport along microtubule	GO:0047496	1.66272e-11	GO:0072384 GO:0099518	1	query_1	6	0.146341	TRUE	GO:BP	12881	41
13727	"The directed movement of organelles or molecules along microtubules from the cell body toward the cell periphery in nerve cell axons." [ISBN:0815316194]	14615	14352	3	P53677 P59780 Q13367 O14617 Q9Y2T2 O00203	6	anterograde axonal transport	GO:0008089	1.93984e-11	GO:0098930	1	query_1	6	0.142857	TRUE	GO:BP	3154	42
13727	"The directed movement of organelles or molecules along microtubules in axons." [ISBN:0815316194]	14615	30707	3	P53677 P59780 Q13367 O14617 Q9Y2T2 O00203	6	axonal transport	GO:0098930	9.55063e-11	GO:0008088	1	query_1	6	0.111111	TRUE	GO:BP	19509	54
13727	"The directed movement of organelles or molecules along microtubules in neuron projections." [ISBN:0815316194]	14615	14351	3	P53677 P59780 Q13367 O14617 Q9Y2T2 O00203	6	axo-dendritic transport	GO:0008088	1.85131e-10	GO:0010970	1	query_1	6	0.1	TRUE	GO:BP	3153	60
13727	"The directed movement of a vesicle along a cytoskeletal fiber such as a microtubule or and actin filament, mediated by motor proteins." [GOC:ecd, GOC:rl]	14615	30856	3	P53677 P59780 Q13367 O14617 Q9Y2T2 O00203	6	vesicle cytoskeletal trafficking	GO:0099518	2.51256e-10	GO:0030705 GO:0051650	1	query_1	6	0.0952381	TRUE	GO:BP	19658	63
13727	"The directed movement of an organelle along a microtubule, mediated by motor proteins. This process begins with the attachment of an organelle to a microtubule, and ends when the organelle reaches its final destination." [GOC:mah]	14615	29093	3	P53677 P59780 Q13367 O14617 Q9Y2T2 O00203	6	organelle transport along microtubule	GO:0072384	5.2961e-10	GO:0010970 GO:0051656	1	query_1	6	0.084507	TRUE	GO:BP	17895	71
13727	"A single or double lipid bilayer with any of several different proteinaceous coats that can associate with membranes. Membrane coats include those formed by clathrin plus an adaptor complex, the COPI and COPII complexes." [GOC:jid]	14615	40615	1	P53677 P59780 Q13367 O14617 Q9Y2T2 O00203	6	coated membrane	GO:0048475	1.86737e-09	GO:0016020	1	query_1	6	0.0689655	TRUE	GO:CC	2232	87
13727	"Any of several different proteinaceous coats that can associate with membranes. Membrane coats include those formed by clathrin plus an adaptor complex, the COPI and COPII complexes, and possibly others. They are found associated with membranes on many vesicles as well as other membrane features such as pits and perhaps tubules." [GOC:mah]	14615	39276	1	P53677 P59780 Q13367 O14617 Q9Y2T2 O00203	6	membrane coat	GO:0030117	1.86737e-09	GO:0005737 GO:0048475 GO:0098796	1	query_1	6	0.0689655	TRUE	GO:CC	893	87
13727	"The formation of clathrin coated pits in the presynaptic membrane endocytic zone, triggered by the presence of high concentrations of synaptic vesicle components. This process leads to, but does not include budding of the membrane to form new vesicles." [GOC:curators, PMID:10099709, PMID:20448150]	14615	16422	3	P53677 P59780 Q13367 O14617	4	synaptic vesicle coating	GO:0016183	1.97323e-09	GO:0006901 GO:0016185	0.666667	query_1	6	0.8	TRUE	GO:BP	5224	5
13727	"Evagination of a membrane to form a synaptic vesicle." [GOC:mah]	14615	27629	3	P53677 P59780 Q13367 O14617	4	synaptic vesicle budding	GO:0070142	1.38096e-08	GO:0006900 GO:0048489	0.666667	query_1	6	0.571429	TRUE	GO:BP	16431	7
13727	"Evagination of the presynaptic membrane, resulting in the formation of a new synaptic vesicle." [GOC:curators, PMID:10099709, PMID:20448150]	14615	16423	3	P53677 P59780 Q13367 O14617	4	synaptic vesicle budding from presynaptic endocytic zone membrane	GO:0016185	1.38096e-08	GO:0048488 GO:0070142	0.666667	query_1	6	0.571429	TRUE	GO:BP	5225	7
13727	"The movement of organelles or other particles from one location in the cell to another along microtubules, driven by motor activity." [GOC:dph, GOC:mah, GOC:tb]	14615	15802	3	P53677 P59780 Q13367 O14617 Q9Y2T2 O00203	6	transport along microtubule	GO:0010970	2.90601e-08	GO:0007018 GO:0030705 GO:0099111	1	query_1	6	0.0441176	TRUE	GO:BP	4604	136
13727	"A microtubule-based process that results in the transport of organelles, other microtubules, or other cellular components. Examples include motor-driven movement along microtubules and movement driven by polymerization or depolymerization of microtubules." [GOC:cjm, ISBN:0815316194]	14615	30793	3	P53677 P59780 Q13367 O14617 Q9Y2T2 O00203	6	microtubule-based transport	GO:0099111	5.96587e-08	GO:0006810	1	query_1	6	0.0392157	TRUE	GO:BP	19595	153
13727	"The directed movement of a vesicle to a specific location." [GOC:ai]	14615	25516	3	P53677 P59780 Q13367 O14617 Q9Y2T2 O00203	6	establishment of vesicle localization	GO:0051650	1.05505e-07	GO:0051648 GO:0051649 GO:0051656	1	query_1	6	0.0357143	TRUE	GO:BP	14318	168
13727	"The directed movement of substances along cytoskeletal fibers such as microfilaments or microtubules within a cell." [GOC:mah]	14615	18321	3	P53677 P59780 Q13367 O14617 Q9Y2T2 O00203	6	cytoskeleton-dependent intracellular transport	GO:0030705	1.26136e-07	GO:0046907	1	query_1	6	0.0346821	TRUE	GO:BP	7123	173
13727	"Any process in which a vesicle or vesicles are transported to, and/or maintained in, a specific location." [GOC:ai]	14615	25514	3	P53677 P59780 Q13367 O14617 Q9Y2T2 O00203	6	vesicle localization	GO:0051648	1.30641e-07	GO:0051640	1	query_1	6	0.0344828	TRUE	GO:BP	14316	174
13727	"The aggregation, arrangement and bonding together of a set of components to form a melanosome, a tissue-specific, membrane-bounded cytoplasmic organelle within which melanin pigments are synthesized and stored." [GO_REF:0000079, GOC:bf, GOC:PARL, GOC:TermGenie, PMID:22511774]	14615	34623	3	P59780 O14617 Q9Y2T2 O00203	4	melanosome assembly	GO:1903232	1.2059e-06	GO:0032438 GO:0070925	0.666667	query_1	6	0.222222	TRUE	GO:BP	23425	18
13727	"A membrane-bounded organelle that receives incoming material from primary endocytic vesicles that have been generated by clathrin-dependent and clathrin-independent endocytosis; vesicles fuse with the early endosome to deliver cargo for sorting into recycling or degradation pathways." [GOC:mah, NIF_Subcellular:nlx_subcell_20090701, PMID:19696797]	14615	38720	2	P53677 P59780 Q13367 O14617 Q9Y2T2 O00203	6	early endosome	GO:0005769	1.88154e-06	GO:0005768	1	query_1	6	0.0222222	TRUE	GO:CC	337	270
13727	"A microtubule-based process that results in the movement of organelles, other microtubules, or other cellular components. Examples include motor-driven movement along microtubules and movement driven by polymerization or depolymerization of microtubules." [GOC:cjm, ISBN:0815316194]	14615	13855	3	P53677 P59780 Q13367 O14617 Q9Y2T2 O00203	6	microtubule-based movement	GO:0007018	1.92414e-06	GO:0007017	1	query_1	6	0.0221402	TRUE	GO:BP	2657	271
13727	"A process that is carried out at the cellular level which results in the assembly, arrangement of constituent parts, or disassembly of a platelet dense granule. A platelet dense granule is an electron-dense granule occurring in blood platelets that stores and secretes adenosine nucleotides and serotonin. They contain a highly condensed core consisting of serotonin, histamine, calcium, magnesium, ATP, ADP, pyrophosphate and membrane lysosomal proteins." [GOC:dph, PMID:11487378]	14615	26057	3	P59780 O14617 Q9Y2T2 O00203	4	platelet dense granule organization	GO:0060155	2.35782e-06	GO:0033363	0.666667	query_1	6	0.190476	TRUE	GO:BP	14859	21
13727	"A process that is carried out at the cellular level which results in the assembly, arrangement of constituent parts, or disassembly of a vesicle." [GOC:mah]	14615	16340	3	P53677 P59780 Q13367 O14617 Q9Y2T2 O00203	6	vesicle organization	GO:0016050	2.39621e-06	GO:0006996	1	query_1	6	0.0213523	TRUE	GO:BP	5142	281
13727	"The directed movement of an organelle to a specific location." [GOC:ai]	14615	25522	3	P53677 P59780 Q13367 O14617 Q9Y2T2 O00203	6	establishment of organelle localization	GO:0051656	1.20442e-05	GO:0051234 GO:0051640	1	query_1	6	0.0163488	TRUE	GO:BP	14324	367
13727	15q25 copy number variation	14615	46484	9	P53677 Q13367 O14617	3	15q25 copy number variation	WP:WP5408	1.36192e-05	WP:000000	0.5	query_1	6	0.09375	TRUE	WP	799	32
13727	AP3D1-AP3S2 complex	14615	62898	5	P59780 O14617	2	AP3D1-AP3S2 complex	CORUM:2307	1.70876e-05	CORUM:0000000	0.333333	query_1	6	1	TRUE	CORUM	976	2
13727	"A protein coat is added to the vesicle to form the proper shape of the vesicle and to target the vesicle for transport to its destination." [GOC:jid]	14615	13781	3	P53677 P59780 Q13367 O14617	4	vesicle coating	GO:0006901	2.05958e-05	GO:0006900 GO:0016050	0.666667	query_1	6	0.114286	TRUE	GO:BP	2583	35
13727	"A process that is carried out at the cellular level which results in the assembly, arrangement of constituent parts, or disassembly of a pigment granule." [GOC:rc]	14615	24627	3	P59780 O14617 Q9Y2T2 O00203	4	pigment granule organization	GO:0048753	2.31678e-05	GO:0016050 GO:0033059	0.666667	query_1	6	0.111111	TRUE	GO:BP	13429	36
13727	"A process that is carried out at the cellular level which results in the assembly, arrangement of constituent parts, or disassembly of a melanosome. A melanosome is a tissue-specific, membrane-bounded cytoplasmic organelle within which melanin pigments are synthesized and stored." [GOC:vk]	14615	19036	3	P59780 O14617 Q9Y2T2 O00203	4	melanosome organization	GO:0032438	2.31678e-05	GO:0048753	0.666667	query_1	6	0.111111	TRUE	GO:BP	7838	36
13727	"A process that is carried out at the cellular level which results in the assembly, arrangement of constituent parts, or disassembly of a secretory granule. A secretory granule is a small subcellular vesicle, surrounded by a membrane, that is formed from the Golgi apparatus and contains a highly concentrated protein destined for secretion." [GOC:mah]	14615	19652	3	P59780 O14617 Q9Y2T2 O00203	4	secretory granule organization	GO:0033363	2.90256e-05	GO:0010256 GO:0016050	0.666667	query_1	6	0.105263	TRUE	GO:BP	8454	38
13727	"Any process in which an organelle is transported to, and/or maintained in, a specific location." [GOC:ai]	14615	25506	3	P53677 P59780 Q13367 O14617 Q9Y2T2 O00203	6	organelle localization	GO:0051640	5.29316e-05	GO:0051179	1	query_1	6	0.0127932	TRUE	GO:BP	14308	469
13727	"A vesicle-mediated transport process, in which the synaptic vesicle membrane constituents are retrieved from the presynaptic membrane on the axon terminal after neurotransmitter secretion by exocytosis. Synaptic vesicle endocytosis can occur via clathrin-dependent and clathrin-independent mechanisms." [GOC:aruk, GOC:bc, GOC:jid, GOC:lmg, GOC:mah, PMID:20448150, PMID:26430111]	14615	24404	3	P53677 P59780 Q13367 O14617	4	synaptic vesicle endocytosis	GO:0048488	5.8543e-05	GO:0036465 GO:0140238	0.666667	query_1	6	0.0888889	TRUE	GO:BP	13206	45
13727	"A vesicle-mediated transport process in which the presynapse take up external materials or membrane constituents by the invagination of a small region of the plasma membrane to form a new membrane-bounded vesicle." [PMID:24719103]	14615	31472	3	P53677 P59780 Q13367 O14617	4	presynaptic endocytosis	GO:0140238	5.8543e-05	GO:0006897 GO:0051649 GO:0099003	0.666667	query_1	6	0.0888889	TRUE	GO:BP	20274	45
13727	"The trafficking of synaptic vesicles from the pre-synaptic membrane so the vesicle can dock and prime for another round of exocytosis and neurotransmitter release. Recycling occurs after synaptic vesicle exocytosis, and is necessary to replenish presynaptic vesicle pools, sustain transmitter release and preserve the structural integrity of the presynaptic membrane. Recycling can occur following transient fusion with the presynaptic membrane (kiss and run), or via endocytosis of presynaptic membrane." [GOC:bf, GOC:pad, GOC:PARL, PMID:15217342, PMID:22026965, PMID:23245563]	14615	21143	3	P53677 P59780 Q13367 O14617	4	synaptic vesicle recycling	GO:0036465	0.000124138	GO:0006810 GO:0051649 GO:0099504	0.666667	query_1	6	0.0740741	TRUE	GO:BP	9945	54
13727	"The deposition or aggregation of coloring matter in a cell." [GOC:mtg_MIT_16mar07]	14615	19491	3	P59780 O14617 Q9Y2T2 O00203	4	cellular pigmentation	GO:0033059	0.00013386	GO:0009987 GO:0043473	0.666667	query_1	6	0.0727273	TRUE	GO:BP	8293	55
13727	"The evagination of a membrane, resulting in formation of a vesicle." [GOC:jid, GOC:tb]	14615	13780	3	P53677 P59780 Q13367 O14617	4	vesicle budding from membrane	GO:0006900	0.000403035	GO:0016050 GO:0016192 GO:0061024	0.666667	query_1	6	0.0555556	TRUE	GO:BP	2582	72
13727	"The accumulation of pigment in an organism, tissue or cell, either by increased deposition or by increased number of cells." [GOC:jl]	14615	22272	3	P59780 O14617 Q9Y2T2 O00203	4	pigmentation	GO:0043473	0.000426352	GO:0008150	0.666667	query_1	6	0.0547945	TRUE	GO:BP	11074	73
13727	"Any cellular process that depends upon or alters the microtubule cytoskeleton, that part of the cytoskeleton comprising microtubules and their associated proteins." [GOC:mah]	14615	13854	3	P53677 P59780 Q13367 O14617 Q9Y2T2 O00203	6	microtubule-based process	GO:0007017	0.000561524	GO:0009987	1	query_1	6	0.00864553	TRUE	GO:BP	2656	694
13727	"A vacuole to which materials ingested by endocytosis are delivered." [ISBN:0198506732, PMID:19696797]	14615	38719	2	P53677 P59780 Q13367 O14617 Q9Y2T2 O00203	6	endosome	GO:0005768	0.000638687	GO:0012505 GO:0031410	1	query_1	6	0.00846262	TRUE	GO:CC	336	709
13727	An abnormality of the melanosomes, i.e., of the cellular organelles in which melanin pigments are synthesized and stored within melanocytes (the cells that produce pigment in the dermis).	14615	72378	7	O14617 O00203	2	Abnormality of dermal melanosomes	HP:0011125	0.00107987	HP:0001000	0.333333	query_1	6	0.4	TRUE	HP	7539	5
13727	"A biological process in which synaptic vesicles are loaded with neurotransmitters, move to the active zone, exocytose and are then recycled via endocytosis, ultimately leading to reloading with neurotransmitters." [GOC:aruk, GOC:bc, PMID:15217342]	14615	30849	3	P53677 P59780 Q13367 O14617	4	synaptic vesicle cycle	GO:0099504	0.0018659	GO:0051649 GO:0099003	0.666667	query_1	6	0.0380952	TRUE	GO:BP	19651	105
13727	"Any vesicle-mediated transport that occurs in a synapse." [GOC:dos]	14615	30747	3	P53677 P59780 Q13367 O14617	4	vesicle-mediated transport in synapse	GO:0099003	0.00209116	GO:0016192	0.666667	query_1	6	0.037037	TRUE	GO:BP	19549	108
13727	"Any protein complex that is part of a membrane." [GOC:dos]	14615	41641	1	P53677 P59780 Q13367 O14617 Q9Y2T2 O00203	6	membrane protein complex	GO:0098796	0.00312436	GO:0016020 GO:0032991	1	query_1	6	0.00650054	TRUE	GO:CC	3258	923
13727	"The directed movement of substances within a cell." [GOC:ai]	14615	24045	3	P53677 P59780 Q13367 O14617 Q9Y2T2 O00203	6	intracellular transport	GO:0046907	0.0080824	GO:0006810 GO:0051641 GO:0051649	1	query_1	6	0.00555042	TRUE	GO:BP	12847	1081
13727	"A vesicle-mediated transport process in which cells take up external materials or membrane constituents by the invagination of a part of the plasma membrane to form a new membrane-bounded vesicle." [GOC:mah, ISBN:0198506732, ISBN:0716731363, Wikipedia:Endocytosis]	14615	13778	3	P53677 P59780 Q13367 O14617 Q9Y2T2	5	endocytosis	GO:0006897	0.00846009	GO:0016192 GO:0098657	0.833333	query_1	6	0.0109649	TRUE	GO:BP	2580	456
13727	"A cellular transport process in which transported substances are moved in membrane-bounded vesicles; transported substances are enclosed in the vesicle lumen or located in the vesicle membrane. The process begins with a step that directs a substance to the forming vesicle, and includes vesicle budding and coating. Vesicles are then targeted to, and fuse with, an acceptor membrane." [GOC:ai, GOC:mah, ISBN:08789310662000]	14615	16427	3	P53677 P59780 Q13367 O14617 Q9Y2T2 O00203	6	vesicle-mediated transport	GO:0016192	0.00887757	GO:0006810 GO:0009987	1	query_1	6	0.00546448	TRUE	GO:BP	5229	1098
13727	CORUM root	14615	61923	5	P53677 P59780 Q13367 O14617 Q9Y2T2 O00203	6	CORUM root	CORUM:0000000	0.0113178		1	query_1	6	0.0019274	TRUE	CORUM	1	3113
13727	An abnormal reduction in the amount of pigmentation (reduced or absent) of skin, hair and eye (iris and retina).	14615	65637	6	O14617 O00203	2	Albinism	HP:0001022	0.0129325	HP:0005599 HP:0007513	0.333333	query_1	6	0.125	TRUE	HP	798	16
13727	An abnormal reduction in the amount of pigmentation (reduced or absent) of the iris and retina.	14615	65710	8	O14617 O00203	2	Ocular albinism	HP:0001107	0.0226112	HP:0001098 HP:0007730	0.333333	query_1	6	0.0952381	TRUE	HP	871	21
13727	"The directed movement of some substance from outside of a cell into a cell. This may occur via transport across the plasma membrane or via endocytosis." [GOC:dos]	14615	30553	3	P53677 P59780 Q13367 O14617 Q9Y2T2	5	import into cell	GO:0098657	0.0324403	GO:0006810	0.833333	query_1	6	0.00837521	TRUE	GO:BP	19355	597
13727	Generalized hypopigmentation	14615	69652	6	O14617 O00203	2	Generalized hypopigmentation	HP:0007513	0.0349615	HP:0001010	0.333333	query_1	6	0.0769231	TRUE	HP	4813	26
13727	"Any process, occuring in a cell, that localizes a substance or cellular component. This may occur via movement, tethering or selective degradation." [GOC:ai, GOC:dos, GOC:dph, GOC:tb]	14615	25515	3	P53677 P59780 Q13367 O14617 Q9Y2T2 O00203	6	establishment of localization in cell	GO:0051649	0.0361725	GO:0051234 GO:0051641	1	query_1	6	0.00432588	TRUE	GO:BP	14317	1387
13728	TOP3B-c complex	14615	64745	4	O95985 Q9H7E2	2	TOP3B-c complex	CORUM:7407	2.05265e-05	CORUM:0000000	0.285714	query_1	7	1	TRUE	CORUM	2823	2
13728	"A protein complex that has DNA topoisomerase type I and RNA topoisomerase activities." [GOC:lnp, PMID:23912945, PMID:28176834]	14615	41917	2	O95985 Q9H7E2	2	DNA topoisomerase III-beta-TDRD3 complex	GO:0140225	0.00983222	GO:0032991	0.285714	query_1	7	1	TRUE	GO:CC	3534	2
13728	"An activity that facilitates the formation of a complementary double-stranded RNA molecule." [GOC:mah, PMID:7543843]	14615	4606	1	P51114 Q06787	2	RNA strand annealing activity	GO:0033592	0.0294899	GO:0003727 GO:0140666	0.285714	query_1	7	0.666667	TRUE	GO:MF	4606	3
13728	"Part of the dendritic spine that connects the dendritic shaft to the head of the dendritic spine." [GOC:nln]	14615	40452	3	P51114 Q06787	2	dendritic spine neck	GO:0044326	0.0294899	GO:0043197 GO:0110165	0.285714	query_1	7	0.666667	TRUE	GO:CC	2069	3
13729	lncRNA mediated mechanisms of therapeutic resistance	14615	45942	1	P08183	1	lncRNA mediated mechanisms of therapeutic resistance	WP:WP3672	0.0373152	WP:000000	0.5	query_1	2	0.166667	TRUE	WP	257	6
13730	RNA polymerase II transcribes snRNA genes	14615	44864	1	P36954 O94913	2	RNA polymerase II transcribes snRNA genes	REAC:R-HSA-6807505	0.0260385	REAC:R-HSA-73857	0.5	query_1	4	0.0277778	TRUE	REAC	1853	72
13732	Ovarian infertility	14615	45896	8	Q06609 Q14565	2	Ovarian infertility	WP:WP34	0.00110808	WP:000000	0.5	query_1	4	0.0666667	TRUE	WP	211	30
13732	"Catalysis of the identification and base-pairing of homologous sequences between single-stranded DNA and double-stranded DNA." [GOC:elh]	14615	28	1	Q06609 Q14565	2	DNA strand exchange activity	GO:0000150	0.0028092	GO:0140097	0.5	query_1	4	1	TRUE	GO:MF	28	2
13732	"The aggregation, arrangement and bonding together of strand exchange proteins (recombinases) into higher order oligomers on single-stranded DNA." [PMID:10357855]	14615	11407	2	Q06609 Q14565	2	DNA recombinase assembly	GO:0000730	0.00842684	GO:0045003 GO:0065004 GO:0090735	0.5	query_1	4	0.666667	TRUE	GO:BP	209	3
13732	"The aggregation, arrangement and bonding together of a set of components to form a DNA repair complex." [GOC:pg, PMID:27113759, PMID:27233470]	14615	30168	2	Q06609 Q14565	2	DNA repair complex assembly	GO:0090735	0.00842684	GO:0065003	0.5	query_1	4	0.666667	TRUE	GO:BP	18970	3
13732	Primary ovarian insufficiency	14615	46434	9	Q06609 Q14565	2	Primary ovarian insufficiency	WP:WP5316	0.0208408	WP:000000	0.5	query_1	4	0.0155039	TRUE	WP	749	129
13732	Meiotic recombination	14615	44377	4	Q06609 Q14565	2	Meiotic recombination	REAC:R-HSA-912446	0.0260385	REAC:R-HSA-1500620	0.5	query_1	4	0.0277778	TRUE	REAC	1366	72
13732	"The process in which the nucleoprotein complex (composed of the broken single-strand DNA and the recombinase) searches and identifies a region of homology in intact duplex DNA. The broken single-strand DNA displaces the like strand and forms Watson-Crick base pairs with its complement, forming a duplex in which each strand is from one of the two recombining DNA molecules." [GOC:elh, PMID:10357855]	14615	21534	3	Q06609 Q14565	2	DNA strand invasion	GO:0042148	0.0421227	GO:0006259 GO:0006310	0.5	query_1	4	0.333333	TRUE	GO:BP	10336	6
13732	"SDSA is a major mechanism of double-strand break repair in mitosis which allows for the error-free repair of a double-strand break without the exchange of adjacent sequences. The broken DNA searches for and base pairs with a homologous region in an intact chromosome. DNA synthesis initiates from the 3' end of the invading DNA strand, using the intact chromosome as the template. Newly synthesized DNA is then displaced from the template and anneal with its complement on the other side of the double-strand break." [PMID:10357855]	14615	22808	2	Q06609 Q14565	2	double-strand break repair via synthesis-dependent strand annealing	GO:0045003	0.0421227	GO:0000724	0.5	query_1	4	0.333333	TRUE	GO:BP	11610	6
13732	Meiosis	14615	44376	4	Q06609 Q14565	2	Meiosis	REAC:R-HSA-1500620	0.0492961	REAC:R-HSA-1474165 REAC:R-HSA-1640170	0.5	query_1	4	0.020202	TRUE	REAC	1365	99
13732	An abnormality of the ability (skills) to perform a precise movement of small muscles with the intent to perform a specific act. Fine motor skills are required to mediate movements of the wrists, hands, fingers, feet, and toes.	14615	69375	7	Q06609 P68133	2	Poor fine motor coordination	HP:0007010	0.0494229	HP:0002275	0.5	query_1	4	0.0363636	TRUE	HP	4536	55
13732	BRCA1-RAD51 complex	14615	63148	5	Q06609	1	BRCA1-RAD51 complex	CORUM:2824	0.0499386	CORUM:0000000	0.25	query_1	4	0.5	TRUE	CORUM	1226	2
13732	hRAD51C-hXRCC3 complex	14615	63692	6	Q06609	1	hRAD51C-hXRCC3 complex	CORUM:5683	0.0499386	CORUM:0000000	0.25	query_1	4	0.5	TRUE	CORUM	1770	2
13733	"Binding to a hemoglobin alpha chain." [GOC:mah]	14615	4188	1	P02100 P69891	2	hemoglobin alpha binding	GO:0031721	0.0140441	GO:0030492	0.666667	query_1	3	0.4	TRUE	GO:MF	4188	5
13733	"Binding to hemoglobin, an oxygen carrying, conjugated protein containing four heme groups and globin." [GOC:jl]	14615	3928	1	P02100 P69891	2	hemoglobin binding	GO:0030492	0.0393181	GO:0005515	0.666667	query_1	3	0.25	TRUE	GO:MF	3928	8
13736	T cell antigen receptor TCR pathway during Staphylococcus aureus infection	14615	45960	2	Q9Y6W8 P01375	2	T cell antigen receptor TCR pathway during Staphylococcus aureus infection	WP:WP3863	0.00687275	WP:000000	0.4	query_1	5	0.0408163	TRUE	WP	275	49
13736	Extrafollicular and follicular B cell activation by SARS CoV 2	14615	46389	3	Q9Y6W8 P01375	2	Extrafollicular and follicular B cell activation by SARS CoV 2	WP:WP5218	0.00687275	WP:000000	0.4	query_1	5	0.0408163	TRUE	WP	704	49
13736	T cell activation SARS CoV 2	14615	46321	4	Q9Y6W8 P01375	2	T cell activation SARS CoV 2	WP:WP5098	0.0157311	WP:000000	0.4	query_1	5	0.027027	TRUE	WP	636	74
13736	T cell receptor signaling pathway	14615	42779	1	Q9Y6W8 P01375	2	T cell receptor signaling pathway	KEGG:04660	0.0235499	KEGG:00000	0.4	query_1	5	0.0194175	TRUE	KEGG	338	103
13737	Guanylyl cyclase, soluble (GUCY1A3, GUCY1B3)	14615	62159	15	Q02153 Q02108	2	Guanylyl cyclase, soluble (GUCY1A3, GUCY1B3)	CORUM:408	1.36502e-05	CORUM:0000000	0.4	query_1	5	1	TRUE	CORUM	237	2
13737	Sildenafil treatment	14615	46421	17	Q02153 Q02108	2	Sildenafil treatment	WP:WP5294	0.00100347	WP:000000	0.4	query_1	5	0.105263	TRUE	WP	736	19
13737	Antiviral and anti inflammatory effects of Nrf2 on SARS CoV 2 pathway	14615	46332	18	Q02153 Q02108	2	Antiviral and anti inflammatory effects of Nrf2 on SARS CoV 2 pathway	WP:WP5113	0.00190535	WP:000000	0.4	query_1	5	0.0769231	TRUE	WP	647	26
13737	Nitric oxide stimulates guanylate cyclase	14615	44564	13	Q02153 Q02108	2	Nitric oxide stimulates guanylate cyclase	REAC:R-HSA-392154	0.00206314	REAC:R-HSA-418346	0.4	query_1	5	0.117647	TRUE	REAC	1553	17
13737	NO cGMP PKG mediated neuroprotection	14615	46015	19	Q02153 Q02108	2	NO cGMP PKG mediated neuroprotection	WP:WP4008	0.00389863	WP:000000	0.4	query_1	5	0.0540541	TRUE	WP	330	37
13737	Phosphodiesterases in neuronal function	14615	46053	20	Q02153 Q02108	2	Phosphodiesterases in neuronal function	WP:WP4222	0.00411465	WP:000000	0.4	query_1	5	0.0526316	TRUE	WP	368	38
13737	Long-term depression	14615	42800	3	Q02153 Q02108	2	Long-term depression	KEGG:04730	0.00509527	KEGG:00000	0.4	query_1	5	0.0416667	TRUE	KEGG	359	48
13737	Renin secretion	14615	42822	4	Q02153 Q02108	2	Renin secretion	KEGG:04924	0.00509527	KEGG:00000	0.4	query_1	5	0.0416667	TRUE	KEGG	381	48
13737	Salivary secretion	14615	42842	5	Q02153 Q02108	2	Salivary secretion	KEGG:04970	0.00908649	KEGG:00000	0.4	query_1	5	0.03125	TRUE	KEGG	401	64
13737	Smooth Muscle Contraction	14615	45276	14	Q02153 Q02108	2	Smooth Muscle Contraction	REAC:R-HSA-445355	0.0100757	REAC:R-HSA-397014	0.4	query_1	5	0.0540541	TRUE	REAC	2265	37
13737	Gap junction	14615	42759	6	Q02153 Q02108	2	Gap junction	KEGG:04540	0.0111896	KEGG:00000	0.4	query_1	5	0.028169	TRUE	KEGG	318	71
13737	Circadian entrainment	14615	42789	7	Q02153 Q02108	2	Circadian entrainment	KEGG:04713	0.0118303	KEGG:00000	0.4	query_1	5	0.0273973	TRUE	KEGG	348	73
13737	"An intracellular signaling cassette in which the signal is passed on within the cell by nitric oxide (NO) activating soluble guanylyl cyclase (sGC). Includes synthesis of nitric oxide, guanylyl cyclase activity, and downstream effectors that further transmit the signal within the cell following activation by cGMP." [GOC:signaling, PMID:21549190, PMID:22019632]	14615	21216	2	Q02153 Q02108	2	nitric oxide-cGMP-mediated signaling pathway	GO:0038060	0.0140441	GO:0007263 GO:0019934	0.4	query_1	5	0.666667	TRUE	GO:BP	10018	3
13737	"Complex that possesses guanylate cyclase activity and is not bound to a membrane." [GOC:mah]	14615	38873	1	Q02153 Q02108	2	guanylate cyclase complex, soluble	GO:0008074	0.0140441	GO:0005829 GO:1902494	0.4	query_1	5	0.666667	TRUE	GO:CC	490	3
13737	Vascular smooth muscle contraction	14615	42739	8	Q02153 Q02108	2	Vascular smooth muscle contraction	KEGG:04270	0.0204627	KEGG:00000	0.4	query_1	5	0.0208333	TRUE	KEGG	298	96
13737	Platelet activation	14615	42762	9	Q02153 Q02108	2	Platelet activation	KEGG:04611	0.0213229	KEGG:00000	0.4	query_1	5	0.0204082	TRUE	KEGG	321	98
13737	Purine metabolism	14615	42463	10	Q02153 Q02108	2	Purine metabolism	KEGG:00230	0.0213229	KEGG:00000	0.4	query_1	5	0.0204082	TRUE	KEGG	22	98
13737	Oxytocin signaling pathway	14615	42819	11	Q02153 Q02108	2	Oxytocin signaling pathway	KEGG:04921	0.0308833	KEGG:00000	0.4	query_1	5	0.0169492	TRUE	KEGG	378	118
13737	cGMP-PKG signaling pathway	14615	42692	12	Q02153 Q02108	2	cGMP-PKG signaling pathway	KEGG:04022	0.0346393	KEGG:00000	0.4	query_1	5	0.016	TRUE	KEGG	251	125
13737	Platelet homeostasis	14615	44726	13	Q02153 Q02108	2	Platelet homeostasis	REAC:R-HSA-418346	0.0384836	REAC:R-HSA-109582	0.4	query_1	5	0.0277778	TRUE	REAC	1715	72
13737	Guanylyl cyclase, soluble (GUCY1A2, GUCY1B3)	14615	62158	16	Q02153	1	Guanylyl cyclase, soluble (GUCY1A2, GUCY1B3)	CORUM:407	0.0498709	CORUM:0000000	0.2	query_1	5	1	TRUE	CORUM	236	1
13738	Chronic sensorineural polyneuropathy	14615	65827	1	Q5FYB1	1	Chronic sensorineural polyneuropathy	HP:0001301	0.0499437	HP:0009830	0.5	query_1	2	1	TRUE	HP	988	1
13740	Class B/2 (Secretin family receptors)	14615	43369	1	P04628 P35318	2	Class B/2 (Secretin family receptors)	REAC:R-HSA-373080	0.0154857	REAC:R-HSA-500792	0.666667	query_1	3	0.0294118	TRUE	REAC	358	68
13741	Inflammation of the liver due to infection with enterovirus.	14615	65899	1	Q06187	1	Enteroviral hepatitis	HP:0001412	0.0499437	HP:0006562	0.5	query_1	2	1	TRUE	HP	1060	1
13741	Enteroviral dermatomyositis syndrome	14615	67478	2	Q06187	1	Enteroviral dermatomyositis syndrome	HP:0003729	0.0499437	HP:0002743	0.5	query_1	2	1	TRUE	HP	2639	1
13741	The inability to synthesize postvaccination antibodies against a Haemophilus influenzae type b (Hib) antigen, as measured by antibody titer determination following vaccination.	14615	81619	3	Q06187	1	Complete or near-complete absence of specific antibody response to Haemophilus influenzae type b (Hib) vaccine	HP:0410303	0.0499437	HP:0410302	0.5	query_1	2	1	TRUE	HP	16780	1
13742	Cysteine and methionine metabolism	14615	42471	2	O43865 Q96HN2	2	Cysteine and methionine metabolism	KEGG:00270	0.00746444	KEGG:00000	0.333333	query_1	6	0.0434783	TRUE	KEGG	30	46
13742	Trans sulfuration one carbon metabolism and related pathways	14615	45813	3	O43865 Q96HN2	2	Trans sulfuration one carbon metabolism and related pathways	WP:WP2525	0.0148188	WP:000000	0.333333	query_1	6	0.0363636	TRUE	WP	128	55
13742	"A cyclic series of interconversions involving S-adenosylmethionine, S-adenosyl-L-homocysteine, L-cysteine, and L-methionine. Couples utilization of the methyl group of SAM with recycling of the homocysteinyl group and regeneration of methionine." [GOC:mah, MetaCyc:PWY-5041]	14615	19642	1	O43865 Q96HN2	2	S-adenosylmethionine cycle	GO:0033353	0.0210652	GO:0046500	0.333333	query_1	6	0.666667	TRUE	GO:BP	8444	3
13743	Spliceosome	14615	42656	1	O75400 P49756 Q9UHX1	3	Spliceosome	KEGG:03040	0.000620542	KEGG:00000	0.5	query_1	6	0.024	TRUE	KEGG	215	125
13743	Spliceosome	14615	62127	3	O75400 P49756 Q9UHX1	3	Spliceosome	CORUM:351	0.00192068	CORUM:0000000	0.5	query_1	6	0.0218978	TRUE	CORUM	205	137
13743	mRNA Splicing - Major Pathway	14615	45640	2	O75400 P49756 Q9UHX1	3	mRNA Splicing - Major Pathway	REAC:R-HSA-72163	0.00913908	REAC:R-HSA-72172	0.5	query_1	6	0.0149254	TRUE	REAC	2629	201
13743	mRNA Splicing	14615	45639	2	O75400 P49756 Q9UHX1	3	mRNA Splicing	REAC:R-HSA-72172	0.0101217	REAC:R-HSA-72203	0.5	query_1	6	0.0144231	TRUE	REAC	2628	208
13743	Processing of Capped Intron-Containing Pre-mRNA	14615	44757	2	O75400 P49756 Q9UHX1	3	Processing of Capped Intron-Containing Pre-mRNA	REAC:R-HSA-72203	0.0229812	REAC:R-HSA-8953854	0.5	query_1	6	0.0109489	TRUE	REAC	1746	274
13746	"A conserved complex that contains a heterodimer of SMC proteins (Smc5p and Smc6p, or homologs thereof) and several other proteins, and is involved in DNA repair and maintaining cell cycle arrest following DNA damage. In S. cerevisiae, this is an octameric complex called Mms21-Smc5-Smc6 complex, with at least five of its subunits conserved in fission yeast and humans." [GOC:rb, PMID:14701739, PMID:15738391, PMID:27373152]	14615	39384	1	Q8IX21 Q96MG7 Q8N140 Q8IY18 Q96SB8 Q9NXX6 Q9BQI6 Q96MF7 Q8WV22	9	Smc5-Smc6 complex	GO:0030915	1.75735e-22	GO:0000793 GO:0106068	0.428571	query_1	21	1	TRUE	GO:CC	1001	9
13746	"A chromatin organization process that starts with the loading of an extrusion motor (by an SMC family complex) onto the chromatin, followed by chromatin extrusion that stops at loop anchoring sites on the chromosome." [PMID:32213323]	14615	31592	5	Q8IX21 Q96MG7 Q8N140 Q8IY18 Q96SB8 Q9NXX6 Q9BQI6 Q96MF7 Q8WV22	9	chromatin looping	GO:0140588	1.75605e-21	GO:0006325	0.428571	query_1	21	0.9	TRUE	GO:BP	20394	10
13746	"A protein ligase complex that enables protein sumoylation. Consists of a SUMO-protein transferase and other proteins that may confer substrate specificity of the complex." [PMID:16847351]	14615	41776	1	Q8IX21 Q96MG7 Q8N140 Q8IY18 Q96SB8 Q9NXX6 Q9BQI6 Q96MF7 Q8WV22	9	SUMO ligase complex	GO:0106068	1.25279e-19	GO:1990234	0.428571	query_1	21	0.692308	TRUE	GO:CC	3393	13
13746	15q11q13 copy number variation	14615	46483	7	Q8IX21 Q96MG7 Q8N140 Q8IY18 Q96SB8 Q9BQI6 Q96MF7 Q8WV22	8	15q11q13 copy number variation	WP:WP5407	1.01556e-13	WP:000000	0.380952	query_1	21	0.177778	TRUE	WP	798	45
13746	"The process in which a SUMO protein (small ubiquitin-related modifier) is conjugated to a target protein via an isopeptide bond between the carboxy-terminus of SUMO with an epsilon-amino group of a lysine residue of the target protein." [GOC:jl, PMID:11265250]	14615	16519	4	Q8IX21 Q96MG7 Q8N140 Q8IY18 Q96SB8 Q9NXX6 Q9BQI6 Q96MF7 Q8WV22	9	protein sumoylation	GO:0016925	1.07997e-12	GO:0018205 GO:0032446	0.428571	query_1	21	0.163636	TRUE	GO:BP	5321	55
13746	"Any process that modulates the frequency, rate or extent of a process that affects and monitors the activity of telomeric proteins and the length of telomeric DNA." [GOC:mah]	14615	18866	3	Q8IX21 Q96MG7 Q8N140 Q8IY18 Q96SB8 Q9NXX6 Q9BQI6 Q96MF7 Q8WV22	9	regulation of telomere maintenance	GO:0032204	3.12475e-10	GO:0000723 GO:0033044 GO:0051052	0.428571	query_1	21	0.09	TRUE	GO:BP	7668	100
13746	"The modification of peptidyl-lysine." [GOC:go_curators]	14615	16666	4	Q8IX21 Q96MG7 Q8N140 Q8IY18 Q96SB8 Q9NXX6 Q9BQI6 Q96MF7 Q8WV22	9	peptidyl-lysine modification	GO:0018205	1.33962e-09	GO:0018193	0.428571	query_1	21	0.0769231	TRUE	GO:BP	5468	117
13746	SUMOylation of DNA damage response and repair proteins	14615	45111	6	Q96MG7 Q8N140 Q8IY18 Q96SB8 Q9NXX6 Q96MF7 Q8WV22	7	SUMOylation of DNA damage response and repair proteins	REAC:R-HSA-3108214	1.66447e-09	REAC:R-HSA-3108232	0.333333	query_1	21	0.0985915	TRUE	REAC	2100	71
13746	"Any process that contributes to the maintenance of proper telomeric length and structure by affecting and monitoring the activity of telomeric proteins, the length of telomeric DNA and the replication and repair of the DNA. These processes includes those that shorten, lengthen, replicate and repair the telomeric DNA sequences." [GOC:BHF, GOC:BHF_telomere, GOC:elh, GOC:rl, PMID:11092831]	14615	11402	3	Q8IX21 Q96MG7 Q8N140 Q8IY18 Q96SB8 Q9NXX6 Q9BQI6 Q96MF7 Q8WV22	9	telomere maintenance	GO:0000723	8.47908e-09	GO:0006259 GO:0032200	0.428571	query_1	21	0.0629371	TRUE	GO:BP	204	143
13746	"The end of a linear chromosome, required for the integrity and maintenance of the end. A chromosome telomere usually includes a region of telomerase-encoded repeats the length of which rarely exceeds 20 bp each and that permits the formation of a telomeric loop (T-loop). The telomeric repeat region is usually preceded by a sub-telomeric region that is gene-poor but rich in repetitive elements. Some telomeres only consist of the latter part (for eg. D. melanogaster telomeres)." [GOC:elh]	14615	38472	1	Q8IX21 Q96MG7 Q8N140 Q8IY18 Q96SB8 Q9NXX6 Q9BQI6 Q96MF7 Q8WV22	9	chromosome, telomeric region	GO:0000781	9.62852e-09	GO:0098687	0.428571	query_1	21	0.062069	TRUE	GO:CC	89	145
13746	"Any process that modulates the frequency, rate or extent of a process involved in the formation, arrangement of constituent parts, or disassembly of a chromosome." [GOC:mah]	14615	19477	3	Q8IX21 Q96MG7 Q8N140 Q8IY18 Q96SB8 Q9NXX6 Q99549 Q9BQI6 Q96MF7 Q8WV22	10	regulation of chromosome organization	GO:0033044	1.21317e-08	GO:0033043 GO:0051276	0.47619	query_1	21	0.04329	TRUE	GO:BP	8279	231
13746	"The process of restoring DNA after damage. Genomes are subject to damage by chemical and physical agents in the environment (e.g. UV and ionizing radiations, chemical mutagens, fungal and bacterial toxins, etc.) and by free radicals or alkylating agents endogenously generated in metabolism. DNA is also damaged because of errors during its replication. A variety of different DNA repair pathways have been reported that include direct reversal, base excision repair, nucleotide excision repair, photoreactivation, bypass, double-strand break repair pathway, and mismatch repair pathway." [PMID:11563486]	14615	13314	3	Q8IX21 Q96MG7 P49459 Q8N140 Q9NS91 Q8IY18 Q96SB8 Q9NXX6 Q9BQI6 P63146 Q96MF7 Q8WV22	12	DNA repair	GO:0006281	1.70492e-08	GO:0006259 GO:0006974	0.571429	query_1	21	0.0247934	TRUE	GO:BP	2116	484
13746	"The error-free repair of a double-strand break in DNA in which the broken DNA molecule is repaired using homologous sequences. A strand in the broken DNA searches for a homologous region in an intact chromosome to serve as the template for DNA synthesis. The restoration of two intact DNA molecules results in the exchange, reciprocal or nonreciprocal, of genetic material between the intact DNA molecule and the broken DNA molecule." [GOC:elh, PMID:10357855]	14615	11403	3	Q8IX21 Q96MG7 Q8N140 Q8IY18 Q96SB8 Q9NXX6 Q9BQI6 Q96MF7 Q8WV22	9	double-strand break repair via homologous recombination	GO:0000724	2.10946e-08	GO:0000725 GO:0006302	0.428571	query_1	21	0.056962	TRUE	GO:BP	205	158
13746	"A DNA repair process that involves the exchange, reciprocal or nonreciprocal, of genetic material between the broken DNA molecule and a homologous DNA region." [GOC:elh]	14615	11404	3	Q8IX21 Q96MG7 Q8N140 Q8IY18 Q96SB8 Q9NXX6 Q9BQI6 Q96MF7 Q8WV22	9	recombinational repair	GO:0000725	2.64929e-08	GO:0006281 GO:0006310	0.428571	query_1	21	0.0555556	TRUE	GO:BP	206	162
13746	"A process that is carried out at the cellular level which results in the assembly, arrangement of constituent parts, or disassembly of telomeres, terminal regions of a linear chromosome that include the telomeric DNA repeats and associated proteins." [GOC:dph, GOC:jl, GOC:mah]	14615	18862	3	Q8IX21 Q96MG7 Q8N140 Q8IY18 Q96SB8 Q9NXX6 Q9BQI6 Q96MF7 Q8WV22	9	telomere organization	GO:0032200	4.81613e-08	GO:0051276	0.428571	query_1	21	0.0520231	TRUE	GO:BP	7664	173
13746	"Any cellular metabolic process involving deoxyribonucleic acid. This is one of the two main types of nucleic acid, consisting of a long, unbranched macromolecule formed from one, or more commonly, two, strands of linked deoxyribonucleotides." [ISBN:0198506732]	14615	13295	3	Q8IX21 Q96MG7 P49459 Q8N140 Q9NS91 Q8IY18 Q96SB8 Q9NXX6 Q99549 Q9BQI6 P63146 Q96MF7 Q8WV22	13	DNA metabolic process	GO:0006259	1.35887e-07	GO:0090304	0.619048	query_1	21	0.0170157	TRUE	GO:BP	2097	764
13746	"A protein complex capable of catalyzing the transfer of a group, e.g. a methyl group, glycosyl group, acyl group, phosphorus-containing, or other groups, from one compound (generally regarded as the donor) to another compound (generally regarded as the acceptor)." [GOC:bhm, PMID:16540464]	14615	42219	1	Q8IX21 Q96MG7 P49459 Q8N140 Q9NS91 Q8IY18 Q96SB8 Q9NXX6 Q9BQI6 P63146 P84090 Q96MF7 Q8WV22	13	transferase complex	GO:1990234	1.68335e-07	GO:1902494	0.619048	query_1	21	0.016731	TRUE	GO:CC	3836	777
13746	"A protein modification process in which one or more groups of a small protein, such as ubiquitin or a ubiquitin-like protein, are covalently attached to a target protein." [GOC:mah]	14615	19038	4	Q8IX21 Q96MG7 P49459 Q8N140 Q9NS91 Q8IY18 Q96SB8 Q9NXX6 Q9BQI6 P63146 Q96MF7 Q8WV22	12	protein modification by small protein conjugation	GO:0032446	1.69894e-07	GO:0070647	0.571429	query_1	21	0.0204082	TRUE	GO:BP	7840	588
13746	"A highly compacted molecule of DNA and associated proteins resulting in a cytologically distinct structure." [GOC:elh]	14615	38479	1	Q8IX21 Q96MG7 Q8N140 Q8IY18 Q96SB8 Q9NXX6 Q9BQI6 Q96MF7 Q8WV22	9	condensed chromosome	GO:0000793	2.14319e-07	GO:0005694	0.428571	query_1	21	0.0441176	TRUE	GO:CC	96	204
13746	"The assembly or remodeling of chromatin composed of DNA complexed with histones, other associated proteins, and sometimes RNA." [PMID:20404130]	14615	13343	5	Q8IX21 Q96MG7 P49459 Q8N140 Q8IY18 Q96SB8 Q9NXX6 Q99549 Q9BQI6 Q96MF7 Q8WV22	11	chromatin organization	GO:0006325	3.14621e-07	GO:0071824	0.52381	query_1	21	0.0241758	TRUE	GO:BP	2145	455
13746	SUMO E3 ligases SUMOylate target proteins	14615	45106	6	Q96MG7 Q8N140 Q8IY18 Q96SB8 Q9NXX6 Q96MF7 Q8WV22	7	SUMO E3 ligases SUMOylate target proteins	REAC:R-HSA-3108232	4.95723e-07	REAC:R-HSA-2990846	0.333333	query_1	21	0.0443038	TRUE	REAC	2095	158
13746	"A protein modification process in which one or more groups of a small protein, such as ubiquitin or a ubiquitin-like protein, are covalently attached to or removed from a target protein." [GOC:mah]	14615	27925	4	Q8IX21 Q96MG7 P49459 Q8N140 Q9NS91 Q8IY18 Q96SB8 Q9NXX6 Q9BQI6 P63146 Q96MF7 Q8WV22	12	protein modification by small protein conjugation or removal	GO:0070647	5.41478e-07	GO:0043687	0.571429	query_1	21	0.01849	TRUE	GO:BP	16727	649
13746	SUMOylation	14615	45110	6	Q96MG7 Q8N140 Q8IY18 Q96SB8 Q9NXX6 Q96MF7 Q8WV22	7	SUMOylation	REAC:R-HSA-2990846	6.16507e-07	REAC:R-HSA-597592	0.333333	query_1	21	0.0429448	TRUE	REAC	2099	163
13746	"The process of covalently altering one or more amino acids in a protein after the protein has been completely translated and released from the ribosome." [GOC:jsg]	14615	22394	4	Q8IX21 Q96MG7 P49459 Q8N140 Q9NS91 Q8IY18 Q96SB8 Q9NXX6 Q9BQI6 P63146 Q96MF7 Q8WV22	12	post-translational protein modification	GO:0043687	1.1667e-06	GO:0036211	0.571429	query_1	21	0.017316	TRUE	GO:BP	11196	693
13746	"Any process in which a new genotype is formed by reassortment of genes resulting in gene combinations different from those that were present in the parents. In eukaryotes genetic recombination can occur by chromosome assortment, intrachromosomal recombination, or nonreciprocal interchromosomal recombination. Interchromosomal recombination occurs by crossing over. In bacteria it may occur by genetic transformation, conjugation, transduction, or F-duction." [ISBN:0198506732]	14615	13336	3	Q8IX21 Q96MG7 Q8N140 Q8IY18 Q96SB8 Q9NXX6 Q9BQI6 Q96MF7 Q8WV22	9	DNA recombination	GO:0006310	1.19777e-06	GO:0006259	0.428571	query_1	21	0.0364372	TRUE	GO:BP	2138	247
13746	"Any process in which macromolecules aggregate, disaggregate, or are modified, resulting in the formation, disassembly, or alteration of a protein-DNA complex." [GOC:mah]	14615	28631	5	Q8IX21 Q96MG7 P49459 Q8N140 Q8IY18 Q96SB8 Q9NXX6 Q99549 Q9BQI6 Q96MF7 Q8WV22	11	protein-DNA complex organization	GO:0071824	1.53693e-06	GO:0043933	0.52381	query_1	21	0.0208729	TRUE	GO:BP	17433	527
13746	"Any process that results in a change in state or activity of a cell (in terms of movement, secretion, enzyme production, gene expression, etc.) as a result of a stimulus indicating damage to its DNA from environmental insults or errors during metabolism." [GOC:go_curators]	14615	13830	3	Q8IX21 Q96MG7 P49459 Q8N140 Q9NS91 Q8IY18 Q96SB8 Q9NXX6 Q9BQI6 P63146 Q96MF7 Q8WV22	12	DNA damage response	GO:0006974	1.76466e-06	GO:0033554	0.571429	query_1	21	0.0167131	TRUE	GO:BP	2632	718
13746	"Any process that increases the extent to which the association between sister chromatids of a replicated chromosome is maintained during a mitotic cell cycle." [GOC:mah, GOC:vw]	14615	19973	3	Q8IX21 Q8IY18 Q9BQI6 Q96MF7	4	positive regulation of maintenance of mitotic sister chromatid cohesion	GO:0034184	2.35782e-06	GO:0034088 GO:0034093 GO:0034182	0.190476	query_1	21	0.666667	TRUE	GO:BP	8775	6
13746	"Any process that increases the extent to which the association between sister chromatids of a replicated chromosome is maintained." [GOC:mah, GOC:vw]	14615	19885	3	Q8IX21 Q8IY18 Q9BQI6 Q96MF7	4	positive regulation of maintenance of sister chromatid cohesion	GO:0034093	2.35782e-06	GO:0034086 GO:0034091 GO:0045876	0.190476	query_1	21	0.666667	TRUE	GO:BP	8687	6
13746	"The repair of double-strand breaks in DNA via homologous and nonhomologous mechanisms to reform a continuous DNA helix." [GOC:elh]	14615	13328	3	Q8IX21 Q96MG7 Q8N140 Q8IY18 Q96SB8 Q9NXX6 Q9BQI6 Q96MF7 Q8WV22	9	double-strand break repair	GO:0006302	2.65704e-06	GO:0006281	0.428571	query_1	21	0.0333333	TRUE	GO:BP	2130	270
13746	"Any process that modulates the frequency, rate or extent of the chemical reactions and pathways involving DNA." [GOC:ai]	14615	25099	3	Q8IX21 Q96MG7 Q8N140 Q8IY18 Q96SB8 Q9NXX6 Q99549 Q9BQI6 Q96MF7 Q8WV22	10	regulation of DNA metabolic process	GO:0051052	4.17978e-06	GO:0006259 GO:0019219 GO:0060255	0.47619	query_1	21	0.0240385	TRUE	GO:BP	13901	416
13746	"Any subdivision of a chromosome along its length." [GOC:dos]	14615	41628	1	Q8IX21 Q96MG7 Q8N140 Q8IY18 Q96SB8 Q9NXX6 Q9BQI6 Q96MF7 Q8WV22	9	chromosomal region	GO:0098687	1.17306e-05	GO:0005694 GO:0110165	0.428571	query_1	21	0.0282132	TRUE	GO:CC	3245	319
13746	"Any process that activates or increases the frequency, rate or extent of sister chromatid cohesion." [GOC:go_curators]	14615	23278	3	Q8IX21 Q8IY18 Q9BQI6 Q96MF7	4	positive regulation of sister chromatid cohesion	GO:0045876	1.97504e-05	GO:0007062 GO:0007063 GO:0090068 GO:2001252	0.190476	query_1	21	0.444444	TRUE	GO:BP	12080	9
13746	"Any process that modulates the extent to which the association between sister chromatids of a replicated chromosome is maintained during a mitotic cell cycle." [GOC:mah, GOC:vw]	14615	19971	3	Q8IX21 Q8IY18 Q9BQI6 Q96MF7	4	regulation of maintenance of mitotic sister chromatid cohesion	GO:0034182	1.97504e-05	GO:0034088 GO:0034091	0.190476	query_1	21	0.444444	TRUE	GO:BP	8773	9
13746	"Any process that modulates the extent to which the association between sister chromatids of a replicated chromosome is maintained." [GOC:mah, GOC:vw]	14615	19883	3	Q8IX21 Q8IY18 Q9BQI6 Q96MF7	4	regulation of maintenance of sister chromatid cohesion	GO:0034091	1.97504e-05	GO:0007063 GO:0034086	0.190476	query_1	21	0.444444	TRUE	GO:BP	8685	9
13746	"A process that is carried out at the cellular level that results in the assembly, arrangement of constituent parts, or disassembly of chromosomes, structures composed of a very long molecule of DNA and associated proteins that carries hereditary information. This term covers covalent modifications at the molecular level as well as spatial relationships among the major components of a chromosome." [GOC:ai, GOC:dph, GOC:jl, GOC:mah]	14615	25259	3	Q8IX21 Q96MG7 Q8N140 Q8IY18 Q96SB8 Q9NXX6 Q99549 Q9BQI6 Q96MF7 Q8WV22	10	chromosome organization	GO:0051276	2.62524e-05	GO:0006996	0.47619	query_1	21	0.0199203	TRUE	GO:BP	14061	502
13746	"The process in which the association between sister chromatids of a replicated chromosome is maintained as chromosomes condense, attach to the spindle in a bipolar orientation, and congress to the metaphase plate." [GOC:mah, PMID:14623866]	14615	19878	3	Q8IX21 Q8IY18 Q9BQI6 Q96MF7	4	maintenance of sister chromatid cohesion	GO:0034086	0.000111659	GO:0007062 GO:0022402	0.190476	query_1	21	0.307692	TRUE	GO:BP	8680	13
13746	"The process in which the association between sister chromatids of a replicated chromosome is maintained as chromosomes condense, attach to the spindle in a bipolar orientation, and congress to the metaphase plate during a mitotic cell cycle." [GOC:mah]	14615	19880	3	Q8IX21 Q8IY18 Q9BQI6 Q96MF7	4	maintenance of mitotic sister chromatid cohesion	GO:0034088	0.000111659	GO:0007064 GO:0034086	0.190476	query_1	21	0.307692	TRUE	GO:BP	8682	13
13746	"A structure composed of a very long molecule of DNA and associated proteins (e.g. histones) that carries hereditary information." [ISBN:0198547684]	14615	38667	1	Q8IX21 Q96MG7 P49459 Q8N140 Q9NS91 Q8IY18 Q96SB8 Q9NXX6 Q99549 Q9BQI6 P63146 Q96MF7 Q8WV22	13	chromosome	GO:0005694	0.0002577	GO:0043232	0.619048	query_1	21	0.00930565	TRUE	GO:CC	284	1397
13746	"Any process that modulates the frequency, rate or extent of sister chromatid cohesion." [GOC:go_curators]	14615	13890	3	Q8IX21 Q8IY18 Q9BQI6 Q96MF7	4	regulation of sister chromatid cohesion	GO:0007063	0.000370294	GO:0007062 GO:0010564 GO:0033044	0.190476	query_1	21	0.235294	TRUE	GO:BP	2692	17
13746	"Any process that modulates the frequency, rate or extent of a process involved in the formation, arrangement of constituent parts, or disassembly of an organelle." [GOC:mah]	14615	19476	3	Q96AP7 Q8IX21 Q96MG7 Q8N140 Q8IY18 Q96SB8 Q9NXX6 Q99549 Q9BQI6 Q96MF7 Q8WV22	11	regulation of organelle organization	GO:0033043	0.000442797	GO:0006996 GO:0051128	0.52381	query_1	21	0.0122494	TRUE	GO:BP	8278	898
13746	"A protein complex which is capable of catalytic activity." [GOC:bhm, GOC:TermGenie, PMID:8077207]	14615	42018	1	Q8IX21 Q96MG7 P49459 Q8N140 Q9NS91 Q8IY18 Q96SB8 Q9NXX6 Q9BQI6 P63146 P84090 Q96MF7 Q8WV22	13	catalytic complex	GO:1902494	0.000771788	GO:0032991	0.619048	query_1	21	0.00850785	TRUE	GO:CC	3635	1528
13746	Post-translational protein modification	14615	44737	6	Q96MG7 P49459 Q8N140 Q9NS91 Q8IY18 Q96SB8 Q9NXX6 P63146 Q96MF7 Q8WV22	10	Post-translational protein modification	REAC:R-HSA-597592	0.000832071	REAC:R-HSA-392499	0.47619	query_1	21	0.00811688	TRUE	REAC	1726	1232
13746	"Any process that results in a change in state or activity of a cell (in terms of movement, secretion, enzyme production, gene expression, etc.) as a result of a stimulus indicating the organism is under stress. The stress is usually, but not necessarily, exogenous (e.g. temperature, humidity, ionizing radiation)." [GOC:mah]	14615	19765	3	Q8IX21 Q96MG7 P49459 Q8N140 Q9NS91 Q8IY18 Q96SB8 Q9NXX6 Q9BQI6 P63146 Q96MF7 Q8WV22	12	cellular response to stress	GO:0033554	0.00147159	GO:0006950 GO:0051716	0.571429	query_1	21	0.00930233	TRUE	GO:BP	8567	1290
13746	"The alteration of an amino acid residue in a peptide." [GOC:mah]	14615	16655	4	Q8IX21 Q96MG7 Q8N140 Q8IY18 Q96SB8 Q9NXX6 Q9BQI6 Q96MF7 Q8WV22	9	peptidyl-amino acid modification	GO:0018193	0.00157612	GO:0036211	0.428571	query_1	21	0.016129	TRUE	GO:BP	5457	558
13746	"A class of nuclear body; they react against SP100 auto-antibodies (PML, promyelocytic leukemia); cells typically contain 10-30 PML bodies per nucleus; alterations in the localization of PML bodies occurs after viral infection." [GOC:ma, PMID:10944585]	14615	39149	2	Q8IX21 Q8IY18 Q96SB8 Q8NDZ2 Q96MF7	5	PML body	GO:0016605	0.00224599	GO:0016604	0.238095	query_1	21	0.0704225	TRUE	GO:CC	766	71
13746	"The cell cycle process in which the sister chromatids of a replicated chromosome are joined along the entire length of the chromosome, from their formation in S phase through metaphase during a mitotic cell cycle. This cohesion cycle is critical for high fidelity chromosome transmission." [GOC:ai, GOC:rn, PMID:10827941, PMID:11389843, PMID:14623866]	14615	13891	3	Q8IX21 Q8IY18 Q9BQI6 Q96MF7	4	mitotic sister chromatid cohesion	GO:0007064	0.00270521	GO:0007062	0.190476	query_1	21	0.148148	TRUE	GO:BP	2693	27
13746	"A region of a chromosome at which a DNA double-strand break has occurred. DNA damage signaling and repair proteins accumulate at the lesion to respond to the damage and repair the DNA to form a continuous DNA helix." [GOC:bf, GOC:mah, GOC:vw, PMID:20096808, PMID:21035408]	14615	40034	1	Q8IX21 Q9NS91 Q8IY18 Q96SB8 Q9BQI6	5	site of double-strand break	GO:0035861	0.00317244	GO:0090734	0.238095	query_1	21	0.0657895	TRUE	GO:CC	1651	76
13746	"Any process that increases the rate, frequency or extent of a cellular process that is involved in the progression of biochemical and morphological phases and events that occur in a cell during successive cell replication or nuclear replication events." [GOC:dph, GOC:tb]	14615	29717	3	Q8IX21 Q9NS91 Q8IY18 Q96SB8 Q9BQI6 Q96MF7	6	positive regulation of cell cycle process	GO:0090068	0.00907306	GO:0010564 GO:0022402 GO:0045787	0.285714	query_1	21	0.0322581	TRUE	GO:BP	18519	186
13746	"A region of a chromosome at which DNA damage has occurred. DNA damage signaling and repair proteins accumulate at the lesion to respond to the damage and repair the DNA to form a continuous DNA helix." [GOC:pg]	14615	41271	1	Q8IX21 Q9NS91 Q8IY18 Q96SB8 Q9BQI6	5	site of DNA damage	GO:0090734	0.0139661	GO:0005694 GO:0110165	0.238095	query_1	21	0.0490196	TRUE	GO:CC	2888	102
13746	Metabolism of proteins	14615	44401	6	Q96MG7 P49459 Q8N140 Q9NS91 Q8IY18 Q96SB8 Q9NXX6 P63146 Q96MF7 Q8WV22	10	Metabolism of proteins	REAC:R-HSA-392499	0.0154575	REAC:0000000	0.47619	query_1	21	0.0058548	TRUE	REAC	1390	1708
13746	"Any process that activates or increases the frequency, rate or extent of chromosome organization." [GOC:obol]	14615	38325	3	Q8IX21 Q8IY18 Q99549 Q9BQI6 Q96MF7	5	positive regulation of chromosome organization	GO:2001252	0.0161466	GO:0010638 GO:0033044 GO:0051276	0.238095	query_1	21	0.047619	TRUE	GO:BP	27127	105
13746	E3 ubiquitin ligases ubiquitinate target proteins	14615	43795	6	P49459 Q9NS91 P63146	3	E3 ubiquitin ligases ubiquitinate target proteins	REAC:R-HSA-8866654	0.0193907	REAC:R-HSA-8852135	0.142857	query_1	21	0.0555556	TRUE	REAC	784	54
13746	"Any recombinational process that contributes to the maintenance of proper telomeric length." [GOC:elh, PMID:11850777]	14615	11401	3	Q8IY18 Q96SB8 Q96MF7	3	telomere maintenance via recombination	GO:0000722	0.0209381	GO:0000723 GO:0006312	0.142857	query_1	21	0.272727	TRUE	GO:BP	203	11
13746	"Any process in which macromolecules aggregate, disaggregate, or are modified, resulting in the formation, disassembly, or alteration of a protein complex." [GOC:mah]	14615	22420	5	Q96AP7 Q8IX21 Q96MG7 P49459 Q8N140 Q8IY18 Q96SB8 Q9NXX6 Q99549 Q9BQI6 Q96MF7 Q8WV22	12	protein-containing complex organization	GO:0043933	0.0240453	GO:0016043	0.571429	query_1	21	0.00723764	TRUE	GO:BP	11222	1658
13746	"The cell cycle process in which the sister chromatids of a replicated chromosome become tethered to each other." [GOC:jh, GOC:mah, ISBN:0815316194]	14615	13889	3	Q8IX21 Q8IY18 Q9BQI6 Q96MF7	4	sister chromatid cohesion	GO:0007062	0.0247125	GO:0022402 GO:0051276	0.190476	query_1	21	0.0869565	TRUE	GO:BP	2691	46
13746	"Any process that activates or increases the rate or extent of progression through the cell cycle." [GOC:go_curators]	14615	23213	3	Q8IX21 Q9NS91 Q8IY18 Q96SB8 Q9BQI6 Q96MF7	6	positive regulation of cell cycle	GO:0045787	0.0437211	GO:0007049 GO:0048522 GO:0051726	0.285714	query_1	21	0.0246914	TRUE	GO:BP	12015	243
13746	Protein ubiquitination	14615	44777	6	P49459 Q9NS91 P63146	3	Protein ubiquitination	REAC:R-HSA-8852135	0.0497488	REAC:R-HSA-597592	0.142857	query_1	21	0.0405405	TRUE	REAC	1766	74
13747	Sulfur relay system	14615	42712	1	P25325	1	Sulfur relay system	KEGG:04122	0.0190018	KEGG:00000	0.5	query_1	2	0.125	TRUE	KEGG	271	8
13747	Sulfur metabolism	14615	42581	2	P25325	1	Sulfur metabolism	KEGG:00920	0.0237506	KEGG:00000	0.5	query_1	2	0.1	TRUE	KEGG	140	10
13747	Trans sulfuration pathway	14615	45783	5	P25325	1	Trans sulfuration pathway	WP:WP2333	0.0497502	WP:000000	0.5	query_1	2	0.125	TRUE	WP	98	8
13747	Defective DHDDS causes RP59	14615	43527	3	Q86SQ9	1	Defective DHDDS causes RP59	REAC:R-HSA-4755609	0.049942	REAC:R-HSA-5609975	0.5	query_1	2	0.5	TRUE	REAC	516	2
13747	DHDDS-NUS1 complex	14615	63918	4	Q86SQ9	1	DHDDS-NUS1 complex	CORUM:6238	0.049942	CORUM:0000000	0.5	query_1	2	0.5	TRUE	CORUM	1996	2
13748	Regulation of RAS by GAPs	14615	44955	1	Q9UJF2 Q96PV0 Q5VWQ8	3	Regulation of RAS by GAPs	REAC:R-HSA-5658442	0.0002521	REAC:R-HSA-5673001	0.5	query_1	6	0.0491803	TRUE	REAC	1944	61
13748	RAF/MAP kinase cascade	14615	44801	1	Q9UJF2 Q96PV0 Q5VWQ8	3	RAF/MAP kinase cascade	REAC:R-HSA-5673001	0.0108645	REAC:R-HSA-5684996	0.5	query_1	6	0.0140845	TRUE	REAC	1790	213
13748	MAPK1/MAPK3 signaling	14615	44324	1	Q9UJF2 Q96PV0 Q5VWQ8	3	MAPK1/MAPK3 signaling	REAC:R-HSA-5684996	0.0114841	REAC:R-HSA-5683057	0.5	query_1	6	0.0138249	TRUE	REAC	1313	217
13748	MAPK family signaling cascades	14615	44321	1	Q9UJF2 Q96PV0 Q5VWQ8	3	MAPK family signaling cascades	REAC:R-HSA-5683057	0.0172953	REAC:R-HSA-162582	0.5	query_1	6	0.0120482	TRUE	REAC	1310	249
13750	NMNAT2-HSP90 complex	14615	64023	1	Q9BZQ4	1	NMNAT2-HSP90 complex	CORUM:6402	0.0499403	CORUM:0000000	0.333333	query_1	3	0.5	TRUE	CORUM	2101	2
13751	Genes related to primary cilium development based on CRISPR	14615	46134	3	Q5W5X9 A8K855 Q6IPM2	3	Genes related to primary cilium development based on CRISPR	WP:WP4536	1.17899e-05	WP:000000	1	query_1	3	0.0306122	TRUE	WP	449	98
13751	Activation of SMO	14615	43105	2	A8K855 Q6IPM2	2	Activation of SMO	REAC:R-HSA-5635838	0.000531573	REAC:R-HSA-5632684	0.666667	query_1	3	0.153846	TRUE	REAC	94	13
13751	Hedgehog signaling pathway	14615	42743	1	A8K855 Q6IPM2	2	Hedgehog signaling pathway	KEGG:04340	0.000754254	KEGG:00000	0.666667	query_1	3	0.0444444	TRUE	KEGG	302	45
13751	Hedgehog 'on' state	14615	44091	2	A8K855 Q6IPM2	2	Hedgehog 'on' state	REAC:R-HSA-5632684	0.0198825	REAC:R-HSA-5358351	0.666667	query_1	3	0.025974	TRUE	REAC	1080	77
13752	RNA Polymerase III Transcription Initiation From Type 1 Promoter	14615	44860	1	Q969F1 Q9UKN8	2	RNA Polymerase III Transcription Initiation From Type 1 Promoter	REAC:R-HSA-76061	0.00492422	REAC:R-HSA-76046	0.4	query_1	5	0.0769231	TRUE	REAC	1849	26
13752	RNA Polymerase III Transcription Initiation From Type 2 Promoter	14615	44861	1	Q969F1 Q9UKN8	2	RNA Polymerase III Transcription Initiation From Type 2 Promoter	REAC:R-HSA-76066	0.00492422	REAC:R-HSA-76046	0.4	query_1	5	0.0769231	TRUE	REAC	1850	26
13752	RNA Polymerase III Transcription Initiation	14615	44859	1	Q969F1 Q9UKN8	2	RNA Polymerase III Transcription Initiation	REAC:R-HSA-76046	0.00849065	REAC:R-HSA-74158	0.4	query_1	5	0.0588235	TRUE	REAC	1848	34
13752	RNA Polymerase III Abortive And Retractive Initiation	14615	44856	1	Q969F1 Q9UKN8	2	RNA Polymerase III Abortive And Retractive Initiation	REAC:R-HSA-749476	0.0112072	REAC:R-HSA-74158	0.4	query_1	5	0.0512821	TRUE	REAC	1845	39
13752	RNA Polymerase III Transcription	14615	44858	1	Q969F1 Q9UKN8	2	RNA Polymerase III Transcription	REAC:R-HSA-74158	0.0112072	REAC:R-HSA-74160	0.4	query_1	5	0.0512821	TRUE	REAC	1847	39
13755	Glyoxylate and dicarboxylate metabolism	14615	42548	1	Q9NUB1	1	Glyoxylate and dicarboxylate metabolism	KEGG:00630	0.0417604	KEGG:00000	1	query_1	1	0.0384615	TRUE	KEGG	107	26
13755	Propanoate metabolism	14615	42550	2	Q9NUB1	1	Propanoate metabolism	KEGG:00640	0.0497913	KEGG:00000	1	query_1	1	0.0322581	TRUE	KEGG	109	31
13758	Cardiac conduction	14615	43310	2	P32418 Q7Z418 P68106	3	Cardiac conduction	REAC:R-HSA-5576891	0.00221516	REAC:R-HSA-397014	0.375	query_1	8	0.0352941	TRUE	REAC	299	85
13758	Muscle contraction	14615	44459	2	P32418 Q7Z418 P68106	3	Muscle contraction	REAC:R-HSA-397014	0.0121588	REAC:0000000	0.375	query_1	8	0.02	TRUE	REAC	1448	150
13758	"A protein complex that acts as a receptor for bone morphogenetic proteins (BMPs); a homo- or heterodimer of type I and/or type II BMP receptor subunits." [GOC:mah, GOC:mh, PMID:19377468]	14615	40929	1	P37023 Q04771	2	BMP receptor complex	GO:0070724	0.0131096	GO:0098802	0.25	query_1	8	1	TRUE	GO:CC	2546	2
13758	Ion homeostasis	14615	44250	2	P32418 P68106	2	Ion homeostasis	REAC:R-HSA-5578775	0.0452582	REAC:R-HSA-5576891	0.25	query_1	8	0.0487805	TRUE	REAC	1239	41
13759	ELN-FBLN5-FBN1 complex	14615	64381	3	Q9UBX5 P35555	2	ELN-FBLN5-FBN1 complex	CORUM:6914	2.73624e-05	CORUM:0000000	0.222222	query_1	9	1	TRUE	CORUM	2459	2
13759	Molecules associated with elastic fibres	14615	44453	1	Q9UBX5 P35555	2	Molecules associated with elastic fibres	REAC:R-HSA-2129379	0.0321538	REAC:R-HSA-1566948	0.222222	query_1	9	0.0689655	TRUE	REAC	1442	29
13759	skin 2; extracellular matrix[≥Medium]	14615	61765	2	Q9UBX5 P35555	2	skin 2; extracellular matrix[≥Medium]	HPA:0471432	0.0366447	HPA:0471431	0.222222	query_1	9	0.047619	TRUE	HPA	702	42
13759	Elastic fibre formation	14615	43820	1	Q9UBX5 P35555	2	Elastic fibre formation	REAC:R-HSA-1566948	0.0497824	REAC:R-HSA-1474244	0.222222	query_1	9	0.0555556	TRUE	REAC	809	36
13760	ARD1-NATH complex	14615	62304	1	P36406	1	ARD1-NATH complex	CORUM:702	0.0499403	CORUM:0000000	0.333333	query_1	3	0.5	TRUE	CORUM	382	2
13760	CTFC-TAF1 complex	14615	63486	2	Q01105	1	CTFC-TAF1 complex	CORUM:5153	0.0499403	CORUM:0000000	0.333333	query_1	3	0.5	TRUE	CORUM	1564	2
13760	ProTalpha C9 complex	14615	64425	3	Q01105	1	ProTalpha C9 complex	CORUM:6989	0.0499403	CORUM:0000000	0.333333	query_1	3	0.5	TRUE	CORUM	2503	2
13761	SP1-MCAF2 complex	14615	62884	1	Q5U623	1	SP1-MCAF2 complex	CORUM:2237	0.0499403	CORUM:0000000	0.333333	query_1	3	0.5	TRUE	CORUM	962	2
13763	Aflatoxin B1 metabolism	14615	46517	3	O43488 O95154	2	Aflatoxin B1 metabolism	WP:WP699	2.37822e-05	WP:000000	0.666667	query_1	3	0.285714	TRUE	WP	832	7
13763	Aflatoxin activation and detoxification	14615	43134	2	O43488 O95154	2	Aflatoxin activation and detoxification	REAC:R-HSA-5423646	0.000926676	REAC:R-HSA-211859	0.666667	query_1	3	0.117647	TRUE	REAC	123	17
13763	Metabolism of xenobiotics by cytochrome P450	14615	42595	1	O43488 O95154	2	Metabolism of xenobiotics by cytochrome P450	KEGG:00980	0.00130273	KEGG:00000	0.666667	query_1	3	0.0338983	TRUE	KEGG	154	59
13763	Metapathway biotransformation Phase I and II	14615	46518	4	O43488 O95154	2	Metapathway biotransformation Phase I and II	WP:WP702	0.0101835	WP:000000	0.666667	query_1	3	0.0148148	TRUE	WP	833	135
13765	FA complex (Fanconi anemia complex)	14615	62557	6	Q00597 Q8NB91 Q9NW38	3	FA complex (Fanconi anemia complex)	CORUM:1152	2.45512e-08	CORUM:0000000	0.75	query_1	4	0.428571	TRUE	CORUM	635	7
13765	FA core complex (Fanconi anemia core complex)	14615	62056	7	Q00597 Q8NB91 Q9NW38	3	FA core complex (Fanconi anemia core complex)	CORUM:245	3.92799e-08	CORUM:0000000	0.75	query_1	4	0.375	TRUE	CORUM	134	8
13765	FA core complex (Fanconi anemia core complex)	14615	62717	8	Q00597 Q8NB91 Q9NW38	3	FA core complex (Fanconi anemia core complex)	CORUM:1624	3.92799e-08	CORUM:0000000	0.75	query_1	4	0.375	TRUE	CORUM	795	8
13765	Fanconi anemia FAAP100 complex	14615	64358	9	Q00597 Q8NB91 Q9NW38	3	Fanconi anemia FAAP100 complex	CORUM:6884	5.89168e-08	CORUM:0000000	0.75	query_1	4	0.333333	TRUE	CORUM	2436	9
13765	FA complex (Fanconi anemia complex)	14615	63087	10	Q00597 Q8NB91 Q9NW38	3	FA complex (Fanconi anemia complex)	CORUM:2739	8.41625e-08	CORUM:0000000	0.75	query_1	4	0.3	TRUE	CORUM	1165	10
13765	Fanconi anemia pathway	14615	42683	4	Q00597 Q8NB91 Q9NW38	3	Fanconi anemia pathway	KEGG:03460	6.30977e-06	KEGG:00000	0.75	query_1	4	0.0612245	TRUE	KEGG	242	49
13765	A type of sideroblastic anemia that is alleviated by pyridoxine (vitamin B-6) treatment.	14615	68568	29	Q00597 Q8NB91 Q9NW38	3	Pyridoxine-responsive sideroblastic anemia	HP:0005522	7.04193e-06	HP:0001924	0.75	query_1	4	0.136364	TRUE	HP	3729	22
13765	Testis not palpable in the scrotum or inguinal canal.	14615	71760	30	Q00597 Q8NB91 Q9NW38	3	Absent testis	HP:0010469	8.0978e-06	HP:0010468	0.75	query_1	4	0.130435	TRUE	HP	6921	23
13765	Fanconi Anemia Pathway	14615	43912	5	Q00597 Q8NB91 Q9NW38	3	Fanconi Anemia Pathway	REAC:R-HSA-6783310	9.16894e-06	REAC:R-HSA-73894	0.75	query_1	4	0.0857143	TRUE	REAC	901	35
13765	Missing radius bone associated with congenital failure of development.	14615	67666	15	Q00597 Q8NB91 Q9NW38	3	Absent radius	HP:0003974	9.25416e-06	HP:0003953 HP:0006501 HP:0009822	0.75	query_1	4	0.125	TRUE	HP	2827	24
13765	Absence of one or more forearm bones associated with congenital failure of development.	14615	67648	15	Q00597 Q8NB91 Q9NW38	3	Absent forearm bone	HP:0003953	1.05155e-05	HP:0006503	0.75	query_1	4	0.12	TRUE	HP	2809	25
13765	Aplasia involving forearm bones	14615	71154	15	Q00597 Q8NB91 Q9NW38	3	Aplasia involving forearm bones	HP:0009822	1.05155e-05	HP:0006503	0.75	query_1	4	0.12	TRUE	HP	6315	25
13765	The narrowing or partial blockage of a portion of the duodenum.	14615	81206	18	Q00597 Q8NB91 Q9NW38	3	Duodenal stenosis	HP:0100867	1.33717e-05	HP:0002246 HP:0012848	0.75	query_1	4	0.111111	TRUE	HP	16367	27
13765	The narrowing or partial blockage of a portion of the small intestine.	14615	74070	18	Q00597 Q8NB91 Q9NW38	3	Small intestinal stenosis	HP:0012848	1.33717e-05	HP:0002244	0.75	query_1	4	0.111111	TRUE	HP	9231	27
13765	Underdevelopment or absence of the uvula.	14615	71590	31	Q00597 Q8NB91 Q9NW38	3	Aplasia/Hypoplasia of the uvula	HP:0010293	1.33717e-05	HP:0000172	0.75	query_1	4	0.111111	TRUE	HP	6751	27
13765	Terminal broadening of the toes (distal phalanges of the toes).	14615	81109	32	Q00597 Q8NB91 Q9NW38	3	Clubbing of toes	HP:0100760	1.49755e-05	HP:0001217 HP:0010161	0.75	query_1	4	0.107143	TRUE	HP	16270	28
13765	Meckel's diverticulum is a congenital diverticulum located in the distal ileum.	14615	66492	18	Q00597 Q8NB91 Q9NW38	3	Meckel diverticulum	HP:0002245	1.49755e-05	HP:0001549	0.75	query_1	4	0.107143	TRUE	HP	1653	28
13765	L-B-P100 subcomplex	14615	64359	11	Q8NB91 Q9NW38	2	L-B-P100 subcomplex	CORUM:6885	1.53775e-05	CORUM:0000000	0.5	query_1	4	0.666667	TRUE	CORUM	2437	3
13765	An abnormality of the retractable fold of skin that covers the tip of the penis.	14615	80956	53	Q00597 Q8NB91 Q9NW38	3	Abnormal preputium morphology	HP:0100587	1.85575e-05	HP:0000036	0.75	query_1	4	0.1	TRUE	HP	16117	30
13765	Sideroblastic anemia results from a defect in the incorporation of iron into the heme molecule. A sideroblast is an erythroblast that has stainable deposits of iron in cytoplasm (this can be demonstrated by Prussian blue staining).	14615	66236	29	Q00597 Q8NB91 Q9NW38	3	Sideroblastic anemia	HP:0001924	2.26688e-05	HP:0010972	0.75	query_1	4	0.09375	TRUE	HP	1397	32
13765	Abnormal ileum morphology	14615	65976	18	Q00597 Q8NB91 Q9NW38	3	Abnormal ileum morphology	HP:0001549	3.55024e-05	HP:0002244	0.75	query_1	4	0.0810811	TRUE	HP	1137	37
13765	The presence of a bicornuate uterus.	14615	65471	23	Q00597 Q8NB91 Q9NW38	3	Bicornuate uterus	HP:0000813	6.48097e-05	HP:0031105	0.75	query_1	4	0.0666667	TRUE	HP	632	45
13765	FA core complex (Fanconi anemia core complex)	14615	62718	12	Q00597 Q8NB91	2	FA core complex (Fanconi anemia core complex)	CORUM:1625	7.68662e-05	CORUM:0000000	0.5	query_1	4	0.333333	TRUE	CORUM	796	6
13765	A shape created by an acute downward arching of the upper eyelid and upward arching of the lower eyelid, toward the medial canthus, which gives the outline of the palpebral fissures the configuration of an almond. Thus, the maximum distance between the fissures is offset from, and medial to, the center point.	14615	69845	39	Q00597 Q8NB91 Q9NW38	3	Almond-shaped palpebral fissure	HP:0007874	7.89834e-05	HP:0200005	0.75	query_1	4	0.0625	TRUE	HP	5006	48
13765	DNA repair pathways full network	14615	46269	76	Q00597 Q8NB91 Q9NW38	3	DNA repair pathways full network	WP:WP4946	8.13749e-05	WP:000000	0.75	query_1	4	0.0265487	TRUE	WP	584	113
13765	An anomalous configuration of blood vessels that shunts arterial blood directly into veins without passing through the capillaries.	14615	80411	54	Q00597 Q8NB91 Q9NW38	3	Arteriovenous malformation	HP:0100026	8.41302e-05	HP:0033353	0.75	query_1	4	0.0612245	TRUE	HP	15572	49
13765	"A protein complex composed of the Fanconi anaemia (FA) proteins including A, C, E, G and F (FANCA-F). Functions in the activation of the downstream protein FANCD2 by monoubiquitylation, and is essential for protection against chromosome breakage." [GOC:jl, PMID:12093742]	14615	40270	1	Q00597 Q8NB91 Q9NW38	3	Fanconi anaemia nuclear complex	GO:0043240	8.45466e-05	GO:0140513	0.75	query_1	4	0.25	TRUE	GO:CC	1887	12
13765	Underdevelopment of the ulna.	14615	67020	15	Q00597 Q8NB91 Q9NW38	3	Hypoplasia of the ulna	HP:0003022	9.50842e-05	HP:0006495 HP:0009821	0.75	query_1	4	0.0588235	TRUE	HP	2181	51
13765	A type of chromosomal aberration characterised by reduced resistance of chromosomes to change or deterioration.	14615	67163	33	Q00597 Q8NB91 Q9NW38	3	Abnormality of chromosome stability	HP:0003220	0.0001009	HP:0011017	0.75	query_1	4	0.0576923	TRUE	HP	2324	52
13765	The presence of an abnormal shape of the palpebral fissure.	14615	81300	39	Q00597 Q8NB91 Q9NW38	3	Abnormal shape of the palpebral fissure	HP:0200005	0.000106949	HP:0008050	0.75	query_1	4	0.0566038	TRUE	HP	16461	53
13765	Absent thumb, i.e., the absence of both phalanges of a thumb and the associated soft tissues.	14615	71111	17	Q00597 Q8NB91 Q9NW38	3	Absent thumb	HP:0009777	0.000106949	HP:0009380 HP:0009601	0.75	query_1	4	0.0566038	TRUE	HP	6272	53
13765	Absence or underdevelopment of the ulna.	14615	69083	15	Q00597 Q8NB91 Q9NW38	3	Aplasia/Hypoplasia of the ulna	HP:0006495	0.000119761	HP:0006503 HP:0040071	0.75	query_1	4	0.0545455	TRUE	HP	4244	55
13765	The presence of six or more cafe-au-lait spots.	14615	69682	19	Q00597 Q8NB91 Q9NW38	3	Multiple cafe-au-lait spots	HP:0007565	0.000133556	HP:0000957	0.75	query_1	4	0.0526316	TRUE	HP	4843	57
13765	BRAFT complex	14615	62059	13	Q00597 Q9NW38	2	BRAFT complex	CORUM:248	0.000184428	CORUM:0000000	0.5	query_1	4	0.222222	TRUE	CORUM	137	9
13765	A thumb with three phalanges in a single, proximo-distal axis. Thus, this term applies if the thumb has an accessory phalanx, leading to a digit like appearance of the thumb.	14615	65766	17	Q00597 Q8NB91 Q9NW38	3	Triphalangeal thumb	HP:0001199	0.000190105	HP:0009602	0.75	query_1	4	0.046875	TRUE	HP	927	64
13765	The distention of the ureter with urine.	14615	64906	34	Q00597 Q8NB91 Q9NW38	3	Hydroureter	HP:0000072	0.000208773	HP:0025633	0.75	query_1	4	0.0454545	TRUE	HP	67	66
13765	Forearm shortening because of underdevelopment of one or more bones of the forearm.	14615	71153	15	Q00597 Q8NB91 Q9NW38	3	Forearm undergrowth	HP:0009821	0.000249691	HP:0003026 HP:0006503 HP:0009824	0.75	query_1	4	0.0428571	TRUE	HP	6314	70
13765	A small/hypoplastic or absent/aplastic radius.	14615	69088	15	Q00597 Q8NB91 Q9NW38	3	Aplasia/Hypoplasia of the radius	HP:0006501	0.000260694	HP:0002818 HP:0006503	0.75	query_1	4	0.0422535	TRUE	HP	4249	71
13765	BRAFT complex	14615	62055	14	Q00597 Q9NW38	2	BRAFT complex	CORUM:244	0.000281714	CORUM:0000000	0.5	query_1	4	0.181818	TRUE	CORUM	133	11
13765	A malformation of the auricle of the ear.	14615	70241	55	Q00597 Q8NB91 Q9NW38	3	External ear malformation	HP:0008572	0.00030793	HP:0000377	0.75	query_1	4	0.04	TRUE	HP	5402	75
13765	Aplasia of one or more fingers.	14615	70746	17	Q00597 Q8NB91 Q9NW38	3	Aplasia of the fingers	HP:0009380	0.000320568	HP:0006265	0.75	query_1	4	0.0394737	TRUE	HP	5907	76
13765	An abnormality of the duodenum, i.e., the first section of the small intestine.	14615	66493	18	Q00597 Q8NB91 Q9NW38	3	Abnormal duodenum morphology	HP:0002246	0.000360544	HP:0002244	0.75	query_1	4	0.0379747	TRUE	HP	1654	79
13765	Arm shortening because of underdevelopment of one or more bones of the upper extremity.	14615	71156	15	Q00597 Q8NB91 Q9NW38	3	Upper limb undergrowth	HP:0009824	0.000360544	HP:0006496 HP:0009826	0.75	query_1	4	0.0379747	TRUE	HP	6317	79
13765	Any structural abnormality of the carotid arteries, including the common carotid artery and its' arterial branches.	14615	68470	56	Q00597 Q8NB91 Q9NW38	3	Abnormal carotid artery morphology	HP:0005344	0.000388959	HP:0011004	0.75	query_1	4	0.037037	TRUE	HP	3631	81
13765	An abnormal connection (fistula) between the esophagus and the trachea.	14615	66698	21	Q00597 Q8NB91 Q9NW38	3	Tracheoesophageal fistula	HP:0002575	0.000450182	HP:0002031 HP:0002778	0.75	query_1	4	0.0352941	TRUE	HP	1859	85
13765	Absence of any measurable level of sperm,whereby spermatozoa cannot be observed even after centrifugation of the semen pellet.	14615	64864	24	Q00597 Q8NB91 Q9NW38	3	Azoospermia	HP:0000027	0.000483063	HP:0008669	0.75	query_1	4	0.0344828	TRUE	HP	25	87
13765	Absence (due to failure to form) or underdevelopment of one or more forearm bones.	14615	69090	15	Q00597 Q8NB91 Q9NW38	3	Aplasia/hypoplasia involving forearm bones	HP:0006503	0.000500086	HP:0006496 HP:0040072	0.75	query_1	4	0.0340909	TRUE	HP	4251	88
13765	Distance between the medial and lateral canthi is more than 2 SD below the mean for age (objective); or, apparently reduced length of the palpebral fissures.	14615	73967	40	Q00597 Q8NB91 Q9NW38	3	Short palpebral fissure	HP:0012745	0.000758944	HP:0200007	0.75	query_1	4	0.029703	TRUE	HP	9128	101
13765	Clonal hematopoietic stem cell disorders characterized by dysplasia (ineffective production) in one or more hematopoietic cell lineages, leading to anemia and cytopenia.	14615	66909	41	Q00597 Q8NB91 Q9NW38	3	Myelodysplasia	HP:0002863	0.000878354	HP:0004377	0.75	query_1	4	0.0283019	TRUE	HP	2070	106
13765	Incomplete maturation or aberrant formation of the male gametes.	14615	70286	24	Q00597 Q8NB91 Q9NW38	3	Abnormal spermatogenesis	HP:0008669	0.000878354	HP:0000025	0.75	query_1	4	0.0283019	TRUE	HP	5447	106
13765	Abnormal toe phalanx morphology	14615	71465	32	Q00597 Q8NB91 Q9NW38	3	Abnormal toe phalanx morphology	HP:0010161	0.000903645	HP:0001780	0.75	query_1	4	0.0280374	TRUE	HP	6626	107
13765	Hypopigmented skin patches	14615	65664	42	Q00597 Q8NB91 Q9NW38	3	Hypopigmented skin patches	HP:0001053	0.000903645	HP:0001010 HP:0011355	0.75	query_1	4	0.0280374	TRUE	HP	825	107
13765	Cafe-au-lait spots are hyperpigmented lesions that can vary in color from light brown to dark brown with smooth borders and having a size of 1.5 cm or more in adults and 0.5 cm or more in children.	14615	65586	19	Q00597 Q8NB91 Q9NW38	3	Cafe-au-lait spot	HP:0000957	0.00103739	HP:0001034	0.75	query_1	4	0.0267857	TRUE	HP	747	112
13765	Absence or abnormal closure of the choana (the posterior nasal aperture). Most embryologists believe that posterior choanal atresia results from a failure of rupture between the 35th and 38th day of fetal life of the partition which separates the bucconasal or buccopharyngeal membranes. The resultant choanal atresia may be unilateral or bilateral, bony or membranous, complete or incomplete. In over 90 per cent of cases the obstruction is bony, while in the remainder it is membranous. The bony type of atresia is commonly located 1-2 mm. anterior to the posterior edge of the hard palate, and the osseous septum varies in thickness from 1 to 10 mm. In the membranous form of choanal atresia the obstruction usually occurs further posteriorly. In approximately one third of cases the atresia is bilateral.	14615	65182	43	Q00597 Q8NB91 Q9NW38	3	Choanal atresia	HP:0000453	0.00106562	HP:0000415	0.75	query_1	4	0.0265487	TRUE	HP	343	113
13765	Absence or underdevelopment of the iris.	14615	69937	16	Q00597 Q8NB91 Q9NW38	3	Aplasia/Hypoplasia of the iris	HP:0008053	0.00106562	HP:0000525 HP:0008055 HP:0008062	0.75	query_1	4	0.0265487	TRUE	HP	5098	113
13765	Absence or underdevelopment of the uvea, the pigmented middle layer of the eye consisting of the iris and ciliary body together with the choroid.	14615	69939	16	Q00597 Q8NB91 Q9NW38	3	Aplasia/Hypoplasia affecting the uvea	HP:0008055	0.00106562	HP:0000553 HP:0008056	0.75	query_1	4	0.0265487	TRUE	HP	5100	113
13765	Incomplete closure of the embryonic neural tube, whereby some vertebral arches remain unfused and open. The mildest form is spina bifida occulta, followed by meningocele and meningomyelocele.	14615	66601	22	Q00597 Q8NB91 Q9NW38	3	Spina bifida	HP:0002414	0.00109437	HP:0010301	0.75	query_1	4	0.0263158	TRUE	HP	1762	114
13765	Broadening of the soft tissues (non-edematous swelling of soft tissues) of the digital tips in all dimensions associated with an increased longitudinal and lateral curvature of the nails.	14615	65772	32	Q00597 Q8NB91 Q9NW38	3	Clubbing	HP:0001217	0.00112362	HP:0011297	0.75	query_1	4	0.026087	TRUE	HP	933	115
13765	Abnormality of the choanae (the posterior nasal apertures).	14615	65160	43	Q00597 Q8NB91 Q9NW38	3	Abnormality of the choanae	HP:0000415	0.00131014	HP:0000366	0.75	query_1	4	0.0247934	TRUE	HP	321	121
13765	Absence or underdevelopment of the anterior segment of the eye.	14615	69946	16	Q00597 Q8NB91 Q9NW38	3	Aplasia/Hypoplasia affecting the anterior segment of the eye	HP:0008062	0.0013431	HP:0007700 HP:0008056	0.75	query_1	4	0.0245902	TRUE	HP	5107	122
13765	An abnormal difference between the left and right sides of the face.	14615	65101	57	Q00597 Q8NB91 Q9NW38	3	Facial asymmetry	HP:0000324	0.00137661	HP:0001999	0.75	query_1	4	0.0243902	TRUE	HP	262	123
13765	A heterogeneous group of congenital spinal anomalies that result from defective closure of the neural tube early in fetal life.	14615	71598	22	Q00597 Q8NB91 Q9NW38	3	Spinal dysraphism	HP:0010301	0.00141067	HP:0002143 HP:0045005	0.75	query_1	4	0.0241935	TRUE	HP	6759	124
13765	Hypoplastic/small or absent thumb.	14615	70955	17	Q00597 Q8NB91 Q9NW38	3	Aplasia/Hypoplasia of the thumb	HP:0009601	0.00144528	HP:0001172 HP:0006265	0.75	query_1	4	0.024	TRUE	HP	6116	125
13765	Congenital absence of the anus, i.e., the opening at the bottom end of the intestinal tract.	14615	66319	35	Q00597 Q8NB91 Q9NW38	3	Anal atresia	HP:0002023	0.00148045	HP:0034915	0.75	query_1	4	0.0238095	TRUE	HP	1480	126
13765	Repeated infections of the urinary tract.	14615	64848	58	Q00597 Q8NB91 Q9NW38	3	Recurrent urinary tract infections	HP:0000010	0.00170352	HP:0002719 HP:0011277	0.75	query_1	4	0.0227273	TRUE	HP	9	132
13765	An abnormality resulting from a lack of intestinal ganglion cells (i.e., an aganglionic section of bowel) that results in bowel obstruction with enlargement of the colon.	14615	66498	20	Q00597 Q8NB91 Q9NW38	3	Aganglionic megacolon	HP:0002251	0.00174274	HP:0004362	0.75	query_1	4	0.0225564	TRUE	HP	1659	133
13765	An abnormality of the enteric nervous system, which comprises two types of ganglia, the myenteric (Auerbach's) and submucosal (Meissner's) plexuses. The enteric nervous system functions to control gut movement, fluid exchange between the gut and its lumen, and local blood flow.	14615	67889	20	Q00597 Q8NB91 Q9NW38	3	Abnormal enteric ganglion morphology	HP:0004362	0.00174274	HP:0025028	0.75	query_1	4	0.0225564	TRUE	HP	3050	133
13765	Any anomaly of the structure of the uterus	14615	76021	23	Q00597 Q8NB91 Q9NW38	3	Abnormal uterus morphology	HP:0031105	0.00174274	HP:0000130	0.75	query_1	4	0.0225564	TRUE	HP	11182	133
13765	A structural abnormality of the autonomic nervous system.	14615	73560	20	Q00597 Q8NB91 Q9NW38	3	Abnormal autonomic nervous system morphology	HP:0012331	0.00178256	HP:0002270	0.75	query_1	4	0.0223881	TRUE	HP	8721	134
13765	A structural abnormality of the ureter. The ureter is the duct by which urine passes from the kidney to the bladder.	14615	74884	34	Q00597 Q8NB91 Q9NW38	3	Abnormal ureter morphology	HP:0025633	0.00178256	HP:0000069	0.75	query_1	4	0.0223881	TRUE	HP	10045	134
13765	A structural anomaly of nerves of the enteric nervous system.	14615	74324	20	Q00597 Q8NB91 Q9NW38	3	Abnormal enteric nervous system morphology	HP:0025028	0.00178256	HP:0002242 HP:0012331	0.75	query_1	4	0.0223881	TRUE	HP	9485	134
13765	Any structural anomaly of the ulna, a bone of the forearm the extends from the elbow to the little finger.	14615	79905	15	Q00597 Q8NB91 Q9NW38	3	Abnormal morphology of ulna	HP:0040071	0.00182298	HP:0011314 HP:0040072	0.75	query_1	4	0.0222222	TRUE	HP	15066	135
13765	An abnormal decreased number of leukocytes in the blood.	14615	66202	59	Q00597 Q8NB91 Q9NW38	3	Leukopenia	HP:0001882	0.001864	HP:0011893	0.75	query_1	4	0.0220588	TRUE	HP	1363	136
13765	Decreased fertility in males	14615	73275	44	Q00597 Q8NB91 Q9NW38	3	Decreased fertility in males	HP:0012041	0.00190563	HP:0000144	0.75	query_1	4	0.0218978	TRUE	HP	8436	137
13765	"Removal of a DNA interstrand crosslink (a covalent attachment of DNA bases on opposite strands of the DNA) and restoration of the DNA. DNA interstrand crosslinks occur when both strands of duplex DNA are covalently tethered together (e.g. by an exogenous or endogenous agent), thus preventing the strand unwinding necessary for essential DNA functions such as transcription and replication." [GOC:vw, PMID:16464006, PMID:22064477]	14615	21073	2	Q00597 Q8NB91 Q9NW38	3	interstrand cross-link repair	GO:0036297	0.00209449	GO:0006281	0.75	query_1	4	0.0909091	TRUE	GO:BP	9875	33
13765	A structural anomaly of the trachea.	14615	66849	21	Q00597 Q8NB91 Q9NW38	3	Abnormal tracheal morphology	HP:0002778	0.00250434	HP:0005607	0.75	query_1	4	0.02	TRUE	HP	2010	150
13765	Complete absence of any auricular structures.	14615	71203	60	Q8NB91 Q9NW38	2	Anotia	HP:0009892	0.00260593	HP:0008772	0.5	query_1	4	0.153846	TRUE	HP	6364	13
13765	Any abnormality of the aortic valve.	14615	66036	45	Q00597 Q8NB91 Q9NW38	3	Abnormal aortic valve morphology	HP:0001646	0.00260628	HP:0001654	0.75	query_1	4	0.0197368	TRUE	HP	1197	152
13765	Abnormality of multiple cell lineages in the bone marrow	14615	73377	46	Q00597 Q8NB91 Q9NW38	3	Abnormality of multiple cell lineages in the bone marrow	HP:0012145	0.00265827	HP:0005561	0.75	query_1	4	0.0196078	TRUE	HP	8538	153
13765	Absence or underdevelopment of the testes.	14615	71759	30	Q00597 Q8NB91 Q9NW38	3	Aplasia/Hypoplasia of the testes	HP:0010468	0.00287311	HP:0045058	0.75	query_1	4	0.0191083	TRUE	HP	6920	157
13765	Diminished amniotic fluid volume in pregnancy.	14615	65984	47	Q00597 Q8NB91 Q9NW38	3	Oligohydramnios	HP:0001562	0.0030992	HP:0001560	0.75	query_1	4	0.0186335	TRUE	HP	1145	161
13765	A congenital cardiac malformation comprising pulmonary stenosis, overriding aorta, ventricular septum defect, and right ventricular hypertrophy. The diagnosis of TOF is made if at least three of the four above mentioned features are present.	14615	66026	25	Q00597 Q8NB91 Q9NW38	3	Tetralogy of Fallot	HP:0001636	0.00327632	HP:0001710	0.75	query_1	4	0.0182927	TRUE	HP	1187	164
13765	A kind of anemia characterized by inadequate production of erythrocytes.	14615	72232	29	Q00597 Q8NB91 Q9NW38	3	Anemia of inadequate production	HP:0010972	0.00346004	HP:0001903	0.75	query_1	4	0.0179641	TRUE	HP	7393	167
13765	Inclination of the anterior surface of the forehead from the vertical more than two standard deviations above the mean (objective); or apparently excessive posterior sloping of the forehead in a lateral view.	14615	65111	61	Q00597 Q8NB91 Q9NW38	3	Sloping forehead	HP:0000340	0.00346004	HP:0000290	0.75	query_1	4	0.0179641	TRUE	HP	272	167
13765	Increased amount of chromosomal breaks in cultured blood lymphocytes or other cells induced by treatment with DNA cross-linking agents such as diepoxybutane and mitomycin C.	14615	67164	33	Q00597 Q9NW38	2	Chromosomal breakage induced by crosslinking agents	HP:0003221	0.00350734	HP:0040012	0.5	query_1	4	0.133333	TRUE	HP	2325	15
13765	Abnormality of the uvula, the conic projection from the posterior edge of the middle of the soft palate.	14615	64988	31	Q00597 Q8NB91 Q9NW38	3	Abnormal uvula morphology	HP:0000172	0.00352276	HP:0100736	0.75	query_1	4	0.0178571	TRUE	HP	149	168
13765	An anomaly of the size of the testicle (the male gonad).	14615	80359	30	Q00597 Q8NB91 Q9NW38	3	Abnormality of the testis size	HP:0045058	0.00371547	HP:0000035	0.75	query_1	4	0.0175439	TRUE	HP	15520	171
13765	A hyperpigmented circumscribed area of change in normal skin color without elevation or depression of any size.	14615	65648	19	Q00597 Q8NB91 Q9NW38	3	Hypermelanotic macule	HP:0001034	0.00384776	HP:0007400 HP:0012733	0.75	query_1	4	0.017341	TRUE	HP	809	173
13765	Aplasia or developmental hypoplasia of the sacral bone.	14615	70224	62	Q8NB91 Q9NW38	2	Aplasia/Hypoplasia of the sacrum	HP:0008517	0.00400802	HP:0005107 HP:0008518	0.5	query_1	4	0.125	TRUE	HP	5385	16
13765	A structural anomaly of one or more phalanges of the thumb.	14615	70956	17	Q00597 Q8NB91 Q9NW38	3	Abnormality of thumb phalanx	HP:0009602	0.004052	HP:0001172	0.75	query_1	4	0.0170455	TRUE	HP	6117	176
13765	An abnormality of skull shape characterized by a increased anterior-posterior diameter, i.e., an increased antero-posterior dimension of the skull. Cephalic index less than 76%. Alternatively, an apparently increased antero-posterior length of the head compared to width. Often due to premature closure of the sagittal suture.	14615	65060	63	Q00597 Q8NB91 Q9NW38	3	Dolichocephaly	HP:0000268	0.004052	HP:0002683	0.75	query_1	4	0.0170455	TRUE	HP	221	176
13765	An anomaly of the form or number of cells in the bone marrow.	14615	68594	46	Q00597 Q8NB91 Q9NW38	3	Abnormal bone marrow cell morphology	HP:0005561	0.00412165	HP:0001871	0.75	query_1	4	0.0169492	TRUE	HP	3755	177
13765	Agenesis, that is, failure of the kidney to develop during embryogenesis and development.	14615	64931	48	Q00597 Q8NB91 Q9NW38	3	Renal agenesis	HP:0000104	0.0044082	HP:0008678	0.75	query_1	4	0.0165746	TRUE	HP	92	181
13765	A structural anomaly of the anus.	14615	79734	35	Q00597 Q8NB91 Q9NW38	3	Abnormal anus morphology	HP:0034915	0.00463159	HP:0004378 HP:0025033	0.75	query_1	4	0.0163043	TRUE	HP	14895	184
13765	An abnormality of the radius.	14615	66875	15	Q00597 Q8NB91 Q9NW38	3	Abnormal morphology of the radius	HP:0002818	0.00463159	HP:0040072	0.75	query_1	4	0.0163043	TRUE	HP	2036	184
13765	A reduction of skin color related to a decrease in melanin production and deposition.	14615	65629	42	Q00597 Q8NB91 Q9NW38	3	Hypopigmentation of the skin	HP:0001010	0.00470769	HP:0001000	0.75	query_1	4	0.0162162	TRUE	HP	790	185
13765	Webbing or fusion of the fingers, involving soft parts only or including bone structure. Bony fusions are referred to as \"bony\" Syndactyly if the fusion occurs in a radio-ulnar axis. Fusions of bones of the fingers in a proximo-distal axis are referred to as \"Symphalangism\".	14615	68854	36	Q00597 Q8NB91 Q9NW38	3	Finger syndactyly	HP:0006101	0.00478462	HP:0001159	0.75	query_1	4	0.016129	TRUE	HP	4015	186
13765	A type of astigmatism associated with abnormal curvatures on the anterior and/or posterior surface of the cornea.	14615	65207	49	Q00597 Q8NB91 Q9NW38	3	Astigmatism	HP:0000483	0.00534662	HP:0000539 HP:0100691	0.75	query_1	4	0.015544	TRUE	HP	368	193
13765	"Addition of a single ubiquitin group to a protein." [GOC:ai]	14615	13460	3	Q00597 Q8NB91 Q9NW38	3	protein monoubiquitination	GO:0006513	0.00544401	GO:0016567	0.75	query_1	4	0.0666667	TRUE	GO:BP	2262	45
13765	Functional abnormality of male internal genitalia	14615	64862	24	Q00597 Q8NB91 Q9NW38	3	Functional abnormality of male internal genitalia	HP:0000025	0.00551488	HP:0012874	0.75	query_1	4	0.0153846	TRUE	HP	23	195
13765	Abnormal forearm bone morphology	14615	79906	15	Q00597 Q8NB91 Q9NW38	3	Abnormal forearm bone morphology	HP:0040072	0.00577381	HP:0002973 HP:0040070	0.75	query_1	4	0.0151515	TRUE	HP	15067	198
13765	An abnormality of the lower arm.	14615	66990	15	Q00597 Q8NB91 Q9NW38	3	Abnormal forearm morphology	HP:0002973	0.00586188	HP:0002817	0.75	query_1	4	0.0150754	TRUE	HP	2151	199
13765	Abnormality of the anal canal.	14615	67904	35	Q00597 Q8NB91 Q9NW38	3	Abnormality of the anus	HP:0004378	0.00595084	HP:0025031	0.75	query_1	4	0.015	TRUE	HP	3065	200
13765	Irregular hyperpigmentation	14615	69568	19	Q00597 Q8NB91 Q9NW38	3	Irregular hyperpigmentation	HP:0007400	0.00595084	HP:0000953	0.75	query_1	4	0.015	TRUE	HP	4729	200
13765	A structural abnormality of the esophagus.	14615	66324	21	Q00597 Q8NB91 Q9NW38	3	Abnormal esophagus morphology	HP:0002031	0.00622308	HP:0012718	0.75	query_1	4	0.0147783	TRUE	HP	1485	203
13765	A flat, distinct, discolored area of skin less than 1 cm wide that does not involve any change in the thickness or texture of the skin.	14615	73955	19	Q00597 Q8NB91 Q9NW38	3	Macule	HP:0012733	0.00622308	HP:0011355	0.75	query_1	4	0.0147783	TRUE	HP	9116	203
13765	DNA Repair	14615	43441	5	Q00597 Q8NB91 Q9NW38	3	DNA Repair	REAC:R-HSA-73894	0.0065322	REAC:0000000	0.75	query_1	4	0.00980392	TRUE	REAC	430	306
13765	Webbing or fusion of the toes, involving soft parts only or including bone structure. Bony fusions are referred to as \"bony\" Syndactyly if the fusion occurs in a radio-ulnar axis. Fusions of bones of the toes in a proximo-distal axis are referred to as \"Symphalangism\".	14615	66123	36	Q00597 Q8NB91 Q9NW38	3	Toe syndactyly	HP:0001770	0.0071901	HP:0001159 HP:0001780	0.75	query_1	4	0.0140845	TRUE	HP	1284	213
13765	An abnormality of the uterus.	14615	64951	23	Q00597 Q8NB91 Q9NW38	3	Abnormality of the uterus	HP:0000130	0.00760324	HP:0000008	0.75	query_1	4	0.0138249	TRUE	HP	112	217
13765	An abnormal site of the kidney.	14615	80913	64	Q00597 Q8NB91 Q9NW38	3	Abnormal localization of kidney	HP:0100542	0.00770893	HP:0012210	0.75	query_1	4	0.0137615	TRUE	HP	16074	218
13765	Limb shortening because of underdevelopment of one or more bones of the extremities.	14615	71158	15	Q00597 Q8NB91 Q9NW38	3	Limb undergrowth	HP:0009826	0.00770893	HP:0009815	0.75	query_1	4	0.0137615	TRUE	HP	6319	218
13765	A congenital malformation of the outflow tract of the heart. Conotruncal defects are thought to result from a disturbance of the outflow tract of the embryonic heart, and comprise truncus arteriosus, tetralogy of Fallot, interrupted aortic arch, transposition of the great arteries, and double outlet right ventricle.	14615	66086	25	Q00597 Q8NB91 Q9NW38	3	Conotruncal defect	HP:0001710	0.00803185	HP:0011563 HP:0011603	0.75	query_1	4	0.0135747	TRUE	HP	1247	221
13765	Displacement of the femur from its normal location in the hip joint.	14615	66881	26	Q00597 Q8NB91 Q9NW38	3	Hip dislocation	HP:0002827	0.00803185	HP:0001384 HP:0030311	0.75	query_1	4	0.0135747	TRUE	HP	2042	221
13765	One or more abnormally short long bone.	14615	67023	15	Q00597 Q8NB91 Q9NW38	3	Short long bone	HP:0003026	0.00870438	HP:0011314	0.75	query_1	4	0.0132159	TRUE	HP	2184	227
13765	A structural abnormality of the small intestine.	14615	66491	18	Q00597 Q8NB91 Q9NW38	3	Abnormal small intestine morphology	HP:0002244	0.00870438	HP:0002242	0.75	query_1	4	0.0132159	TRUE	HP	1652	227
13765	An eye that is protruding anterior to the plane of the face to a greater extent than is typical.	14615	65237	65	Q00597 Q8NB91 Q9NW38	3	Proptosis	HP:0000520	0.00881998	HP:0100886	0.75	query_1	4	0.0131579	TRUE	HP	398	228
13765	An abnormality of the soft palate.	14615	81088	31	Q00597 Q8NB91 Q9NW38	3	Abnormal soft palate morphology	HP:0100736	0.00929258	HP:0000174	0.75	query_1	4	0.012931	TRUE	HP	16249	232
13765	An abnormality of the circulatory connection between the ventricles and the pulmonary artery and aorta.	14615	72804	25	Q00597 Q8NB91 Q9NW38	3	Abnormal ventriculoarterial connection	HP:0011563	0.00965785	HP:0011545	0.75	query_1	4	0.012766	TRUE	HP	7965	235
13765	Cranial nerve paralysis	14615	69289	50	Q00597 Q8NB91 Q9NW38	3	Cranial nerve paralysis	HP:0006824	0.00978169	HP:0031910	0.75	query_1	4	0.0127119	TRUE	HP	4450	236
13765	A functional abnormality affecting one or more of the cranial nerves, which emerge directly from the brain stem.	14615	76782	50	Q00597 Q8NB91 Q9NW38	3	Abnormal cranial nerve physiology	HP:0031910	0.0100325	HP:0012638	0.75	query_1	4	0.012605	TRUE	HP	11943	238
13765	A deviance in the normal connections between two cardiac segements.	14615	72786	25	Q00597 Q8NB91 Q9NW38	3	Abnormal connection of the cardiac segments	HP:0011545	0.0100325	HP:0001627	0.75	query_1	4	0.012605	TRUE	HP	7947	238
13765	Decreased fertility	14615	64965	44	Q00597 Q8NB91 Q9NW38	3	Decreased fertility	HP:0000144	0.0104167	HP:0000080	0.75	query_1	4	0.0124481	TRUE	HP	126	241
13765	An abnormal functionality of the male genital system.	14615	74096	24	Q00597 Q8NB91 Q9NW38	3	Abnormal male reproductive system physiology	HP:0012874	0.0108106	HP:0000080	0.75	query_1	4	0.0122951	TRUE	HP	9257	244
13765	A developmental anomaly characterized by abnormal smallness of one or both eyes.	14615	65277	16	Q00597 Q8NB91 Q9NW38	3	Microphthalmia	HP:0000568	0.0110786	HP:0008056 HP:0100887	0.75	query_1	4	0.0121951	TRUE	HP	438	246
13765	A developmental defect resulting in complete obliteration of the lumen of the esophagus such that the esophagus ends in a blind pouch rather than connecting to the stomach.	14615	66325	21	Q8NB91 Q9NW38	2	Esophageal atresia	HP:0002032	0.0117117	HP:0002031 HP:0002589	0.5	query_1	4	0.0740741	TRUE	HP	1486	27
13765	Hypertrophic cardiomyopathy (HCM) is defined by the presence of increased ventricular wall thickness or mass in the absence of loading conditions (hypertension, valve disease) sufficient to cause the observed abnormality.	14615	66029	66	Q00597 Q8NB91 Q9NW38	3	Hypertrophic cardiomyopathy	HP:0001639	0.0120512	HP:0001638	0.75	query_1	4	0.0118577	TRUE	HP	1190	253
13765	An abnormality of the autonomic nervous system.	14615	66509	20	Q00597 Q8NB91 Q9NW38	3	Abnormality of the autonomic nervous system	HP:0002270	0.0121946	HP:0410008	0.75	query_1	4	0.011811	TRUE	HP	1670	254
13765	Any anomaly of the structure of the femur.	14615	66878	67	Q00597 Q8NB91 Q9NW38	3	Abnormal femur morphology	HP:0002823	0.0124848	HP:0040069	0.75	query_1	4	0.0117188	TRUE	HP	2039	256
13765	An abnormal size of the palpebral fissures for example unusually long or short palpebral fissures.	14615	81302	40	Q00597 Q8NB91 Q9NW38	3	Abnormal size of the palpebral fissures	HP:0200007	0.0127795	HP:0008050	0.75	query_1	4	0.0116279	TRUE	HP	16463	258
13765	A neural tube defect arises when the neural tube, the embryonic precursor of the brain and spinal cord, fails to close during neurulation. The cranial region (anencephaly) or the low spine (open spina bifida; myelomeningocele) are most commonly affected although, in the severe NTD craniorachischisis, almost the entire neural tube remains open, from midbrain to low spine.	14615	80320	22	Q00597 Q8NB91 Q9NW38	3	Neural tube defect	HP:0045005	0.0132302	HP:0410043	0.75	query_1	4	0.0114943	TRUE	HP	15481	261
13765	Any structural anomaly of the hollow epithelial tube found on the dorsal side of the vertebrate embryo that develops into the central nervous system (i.e. brain and spinal cord).	14615	81437	22	Q00597 Q8NB91 Q9NW38	3	Abnormal neural tube morphology	HP:0410043	0.0132302	HP:0002011	0.75	query_1	4	0.0114943	TRUE	HP	16598	261
13765	Neoplasms located in the blood and blood-forming tissue (the bone marrow and lymphatic tissue).	14615	67903	41	Q00597 Q8NB91 Q9NW38	3	Hematological neoplasm	HP:0004377	0.0135365	HP:0001871 HP:0011793	0.75	query_1	4	0.0114068	TRUE	HP	3064	263
13765	A structural abnormality of the spinal cord (myelon).	14615	66411	22	Q00597 Q8NB91 Q9NW38	3	Abnormal spinal cord morphology	HP:0002143	0.0135365	HP:0002011	0.75	query_1	4	0.0114068	TRUE	HP	1572	263
13765	Protrusion of abdominal contents through a defect in the abdominal wall musculature around the umbilicus. Skin and subcutaneous tissue overlie the defect.	14615	65966	51	Q00597 Q8NB91 Q9NW38	3	Umbilical hernia	HP:0001537	0.0136914	HP:0001551 HP:0004299	0.75	query_1	4	0.0113636	TRUE	HP	1127	264
13765	A darkening of the skin related to an increase in melanin production and deposition.	14615	65583	19	Q00597 Q8NB91 Q9NW38	3	Hyperpigmentation of the skin	HP:0000953	0.0141631	HP:0001000	0.75	query_1	4	0.011236	TRUE	HP	744	267
13765	An abnormality of the structure or appearance of the umbilicus.	14615	65977	51	Q00597 Q8NB91 Q9NW38	3	Abnormal umbilicus morphology	HP:0001551	0.0144834	HP:0004298	0.75	query_1	4	0.0111524	TRUE	HP	1138	269
13765	Displacement or malalignment of one or more joints in the lower extremity (leg).	14615	75275	26	Q00597 Q8NB91 Q9NW38	3	Lower extremity joint dislocation	HP:0030311	0.0153053	HP:0001373	0.75	query_1	4	0.0109489	TRUE	HP	10436	274
13765	An abnormality in the size of the ocular globe (eyeball).	14615	81224	16	Q00597 Q8NB91 Q9NW38	3	Abnormality of globe size	HP:0100887	0.0153053	HP:0012372	0.75	query_1	4	0.0109489	TRUE	HP	16385	274
13765	The palpebral fissure inclination is more than two standard deviations above the mean for age (objective); or, the inclination of the palpebral fissure is greater than typical for age.	14615	65289	68	Q00597 Q8NB91 Q9NW38	3	Upslanted palpebral fissure	HP:0000582	0.0172211	HP:0200006	0.75	query_1	4	0.0105263	TRUE	HP	450	285
13765	Abnormal development (dysgenesis) of the anterior segment of the eye globe. These structures are mainly of mesenchymal origin.	14615	69755	16	Q00597 Q8NB91 Q9NW38	3	Ocular anterior segment dysgenesis	HP:0007700	0.0172211	HP:0004328	0.75	query_1	4	0.0105263	TRUE	HP	4916	285
13765	Abnormality of the curvature of the cornea	14615	81048	49	Q00597 Q8NB91 Q9NW38	3	Abnormality of the curvature of the cornea	HP:0100691	0.0179553	HP:0000481	0.75	query_1	4	0.0103806	TRUE	HP	16209	289
13765	Primary ovarian insufficiency	14615	46434	77	Q00597 Q9NW38	2	Primary ovarian insufficiency	WP:WP5316	0.0208408	WP:000000	0.5	query_1	4	0.0155039	TRUE	WP	749	129
13765	Small/hypoplastic or absent/aplastic fingers.	14615	68942	17	Q00597 Q8NB91 Q9NW38	3	Aplasia/Hypoplasia of fingers	HP:0006265	0.0213074	HP:0001167 HP:0005927	0.75	query_1	4	0.00980392	TRUE	HP	4103	306
13765	Any structural abnormality of a cardiac valve.	14615	66043	45	Q00597 Q8NB91 Q9NW38	3	Abnormal heart valve morphology	HP:0001654	0.0215166	HP:0001627	0.75	query_1	4	0.00977199	TRUE	HP	1204	307
13765	A foot where the longitudinal arch of the foot is in contact with the ground or floor when the individual is standing; or, in a patient lying supine, a foot where the arch is in contact with the surface of a flat board pressed against the sole of the foot by the examiner with a pressure similar to that expected from weight bearing; or, the height of the arch is reduced.	14615	66120	69	Q00597 Q8NB91 Q9NW38	3	Pes planus	HP:0001763	0.0217271	HP:0001760	0.75	query_1	4	0.00974026	TRUE	HP	1281	308
13765	Abnormal tracheobronchial morphology	14615	68625	21	Q00597 Q8NB91 Q9NW38	3	Abnormal tracheobronchial morphology	HP:0005607	0.0221522	HP:0012252	0.75	query_1	4	0.00967742	TRUE	HP	3786	310
13765	Elevated rate of chromosomal breakage or interchanges occurring either spontaneously or following exposure to various DNA-damaging agents. This feature may be assayed by treatment of cultured lymphocytes with agents such as chemical mutagens, irradiation, and alkylating agents.	14615	79860	33	Q00597 Q9NW38	2	Chromosome breakage	HP:0040012	0.0222019	HP:0003220	0.5	query_1	4	0.0540541	TRUE	HP	15021	37
13765	Absence or underdevelopment of the kidney.	14615	70292	48	Q00597 Q8NB91 Q9NW38	3	Renal hypoplasia/aplasia	HP:0008678	0.0239077	HP:0012210	0.75	query_1	4	0.00943396	TRUE	HP	5453	318
13765	Abnormal position of urethral meatus on the ventral penile shaft (underside) characterized by displacement of the urethral meatus from the tip of the glans penis to the ventral surface of the penis, scrotum, or perineum.	14615	64882	27	Q00597 Q8NB91 Q9NW38	3	Hypospadias	HP:0000047	0.0243605	HP:0100627	0.75	query_1	4	0.009375	TRUE	HP	43	320
13765	Reduction of total body weight.	14615	66161	70	Q00597 Q8NB91 Q9NW38	3	Weight loss	HP:0001824	0.0250504	HP:0004325	0.75	query_1	4	0.00928793	TRUE	HP	1322	323
13765	An abnormality of the hip joint.	14615	65879	26	Q00597 Q8NB91 Q9NW38	3	Abnormal hip joint morphology	HP:0001384	0.0255174	HP:0003272 HP:0100491	0.75	query_1	4	0.00923077	TRUE	HP	1040	325
13765	Abnormality of the pituitary gland (also known as hypophysis), which is an endocrine gland that protrudes from the bottom of the hypothalamus at the base of the brain. The pituitary gland secretes the hormones ACTH, TSH, PRL, GH, endorphins, FSH, LH, oxytocin, and antidiuretic hormone. The secretion of hormones from the anterior pituitary is under the strict control of hypothalamic hormones, and the posterior pituitary is essentially an extension of the hypothalamus, so that hypothalamus and pituitary gland may be regarded as a functional unit.	14615	65513	71	Q00597 Q8NB91 Q9NW38	3	Abnormality of the hypothalamus-pituitary axis	HP:0000864	0.026953	HP:0000818	0.75	query_1	4	0.00906344	TRUE	HP	674	331
13765	An abnormality of the ureter. The ureter is the duct by which urine passes from the kidney to the bladder.	14615	64903	34	Q00597 Q8NB91 Q9NW38	3	Abnormality of the ureter	HP:0000069	0.0274432	HP:0010935	0.75	query_1	4	0.00900901	TRUE	HP	64	333
13765	In utero, the ductus arteriosus (DA) serves to divert ventricular output away from the lungs and toward the placenta by connecting the main pulmonary artery to the descending aorta. A patent ductus arteriosus (PDA) in the first 3 days of life is a physiologic shunt in healthy term and preterm newborn infants, and normally is substantially closed within about 24 hours after bith and completely closed after about three weeks. Failure of physiologcal closure is referred to a persistent or patent ductus arteriosus (PDA). Depending on the degree of left-to-right shunting, PDA can have clinical consequences.	14615	66033	72	Q00597 Q8NB91 Q9NW38	3	Patent ductus arteriosus	HP:0001643	0.0274432	HP:0011603	0.75	query_1	4	0.00900901	TRUE	HP	1194	333
13765	A displacement of the external urethral orifice from its normal position (in males normally placed at the tip of glans penis, in females normally placed about 2.5 cm behind the glans clitoridis and immediately in front of that of the vagina).	14615	80993	27	Q00597 Q8NB91 Q9NW38	3	Displacement of the urethral meatus	HP:0100627	0.0289491	HP:0000795 HP:0032076	0.75	query_1	4	0.00884956	TRUE	HP	16154	339
13765	Displacement or malalignment of joints.	14615	65874	26	Q00597 Q8NB91 Q9NW38	3	Joint dislocation	HP:0001373	0.0289491	HP:0001367	0.75	query_1	4	0.00884956	TRUE	HP	1035	339
13765	Abnormal male urethral meatus morphology	14615	76940	27	Q00597 Q8NB91 Q9NW38	3	Abnormal male urethral meatus morphology	HP:0032076	0.0292052	HP:0000036	0.75	query_1	4	0.00882353	TRUE	HP	12101	340
13765	An abnormality of the aorta.	14615	66059	73	Q00597 Q8NB91 Q9NW38	3	Abnormal aortic morphology	HP:0001679	0.0292052	HP:0011004 HP:0030962	0.75	query_1	4	0.00882353	TRUE	HP	1220	340
13765	Hydrocephalus is an active distension of the ventricular system of the brain resulting from inadequate passage of CSF from its point of production within the cerebral ventricles to its point of absorption into the systemic circulation.	14615	65040	74	Q00597 Q8NB91 Q9NW38	3	Hydrocephalus	HP:0000238	0.0318501	HP:0002118 HP:0002921	0.75	query_1	4	0.00857143	TRUE	HP	201	350
13765	A reduction in the number of circulating thrombocytes.	14615	66193	28	Q00597 Q8NB91 Q9NW38	3	Thrombocytopenia	HP:0001873	0.0318501	HP:0011873	0.75	query_1	4	0.00857143	TRUE	HP	1354	350
13765	A reduction in the level of performance of the kidneys in areas of function comprising the concentration of urine, removal of wastes, the maintenance of electrolyte balance, homeostasis of blood pressure, and calcium metabolism.	14615	64916	75	Q00597 Q8NB91 Q9NW38	3	Renal insufficiency	HP:0000083	0.032123	HP:0012211	0.75	query_1	4	0.00854701	TRUE	HP	77	351
13765	Clinodactyly refers to a bending or curvature of the fifth finger in the radial direction (i.e., towards the 4th finger).	14615	67761	37	Q00597 Q8NB91 Q9NW38	3	Clinodactyly of the 5th finger	HP:0004209	0.032951	HP:0009179 HP:0040019	0.75	query_1	4	0.00847458	TRUE	HP	2922	354
13765	An abnormal structure of the first digit of the hand.	14615	65751	17	Q00597 Q8NB91 Q9NW38	3	Abnormal thumb morphology	HP:0001172	0.0332301	HP:0001167	0.75	query_1	4	0.0084507	TRUE	HP	912	355
13765	Displacement of the 5th finger from its normal position.	14615	70558	37	Q00597 Q8NB91 Q9NW38	3	Deviation of the 5th finger	HP:0009179	0.0332301	HP:0004097 HP:0004207	0.75	query_1	4	0.0084507	TRUE	HP	5719	355
13765	A decreased functionality of the gonad.	14615	64956	52	Q00597 Q8NB91 Q9NW38	3	Hypogonadism	HP:0000135	0.0335107	HP:0000080 HP:0008373	0.75	query_1	4	0.00842697	TRUE	HP	117	356
13765	Bilateral bulging of the lateral frontal bone prominences with relative sparing of the midline.	14615	66306	38	Q00597 Q8NB91 Q9NW38	3	Frontal bossing	HP:0002007	0.033793	HP:0000290 HP:0011218	0.75	query_1	4	0.00840336	TRUE	HP	1467	357
13765	Webbing or fusion of the fingers or toes, involving soft parts only or including bone structure. Bony fusions are referred to as \"bony\" syndactyly if the fusion occurs in a radio-ulnar axis. Fusions of bones of the fingers or toes in a proximo-distal axis are referred to as \"symphalangism\".	14615	65744	36	Q00597 Q8NB91 Q9NW38	3	Syndactyly	HP:0001159	0.0340768	HP:0011297	0.75	query_1	4	0.00837989	TRUE	HP	905	358
13765	An abnormal shape of the frontal part of the head.	14615	72465	38	Q00597 Q8NB91 Q9NW38	3	Abnormal shape of the frontal region	HP:0011218	0.0346491	HP:0430000	0.75	query_1	4	0.00833333	TRUE	HP	7626	360
13765	An abnormality of the frontal bone.	14615	81714	38	Q00597 Q8NB91 Q9NW38	3	Abnormal frontal bone morphology	HP:0430000	0.0349376	HP:0002683	0.75	query_1	4	0.00831025	TRUE	HP	16875	361
13765	Reduced function of the gonads (testes in males or ovaries in females) associated with excess pituitary gonadotropin secretion and resulting in delayed sexual development and growth delay.	14615	65472	52	Q00597 Q8NB91	2	Hypergonadotropic hypogonadism	HP:0000815	0.0375655	HP:0000135	0.5	query_1	4	0.0416667	TRUE	HP	633	48
13765	Abnormal number of platelets per volume of blood. In a healthy adult, a normal platelet count is between 150,000 and 450,000 per microliter of blood.	14615	73108	28	Q00597 Q8NB91 Q9NW38	3	Abnormal platelet count	HP:0011873	0.0397728	HP:0011875	0.75	query_1	4	0.00795756	TRUE	HP	8269	377
13765	An anomaly in platelet form, ultrastructure, or intracellular organelles.	14615	73110	28	Q00597 Q8NB91 Q9NW38	3	Abnormal platelet morphology	HP:0011875	0.040726	HP:0001872	0.75	query_1	4	0.00789474	TRUE	HP	8271	380
13765	Finger clinodactyly	14615	79867	37	Q00597 Q8NB91 Q9NW38	3	Finger clinodactyly	HP:0040019	0.0410471	HP:0004097 HP:0030084	0.75	query_1	4	0.00787402	TRUE	HP	15028	381
13765	Any abnormality of the part of the nervous system that consists of the nerves and ganglia outside of the brain and spinal cord.	14615	81412	20	Q00597 Q8NB91 Q9NW38	3	Abnormality of the peripheral nervous system	HP:0410008	0.0416942	HP:0000707	0.75	query_1	4	0.0078329	TRUE	HP	16573	383
13765	Abnormal upper limb bone morphology	14615	79904	15	Q00597 Q8NB91 Q9NW38	3	Abnormal upper limb bone morphology	HP:0040070	0.0426776	HP:0002813 HP:0002817	0.75	query_1	4	0.00777202	TRUE	HP	15065	386
13765	An abnormality of the iris, which is the pigmented muscular tissue between the cornea and the lens, that is perforated by an opening called the pupil.	14615	65241	16	Q00597 Q8NB91 Q9NW38	3	Abnormality iris morphology	HP:0000525	0.0443505	HP:0000553 HP:0004328	0.75	query_1	4	0.00767263	TRUE	HP	402	391
13765	Abnormality of the amniotic fluid, which is the fluid contained in the amniotic sac surrounding the developing fetus.	14615	65982	47	Q00597 Q8NB91 Q9NW38	3	Abnormality of the amniotic fluid	HP:0001560	0.0460661	HP:0001197	0.75	query_1	4	0.00757576	TRUE	HP	1143	396
13765	An abnormality of the female internal genitalia.	14615	64846	23	Q00597 Q8NB91 Q9NW38	3	Abnormal morphology of female internal genitalia	HP:0000008	0.0467645	HP:0000812 HP:0010460	0.75	query_1	4	0.00753769	TRUE	HP	7	398
13765	An abnormality of the urethra, i.e., of the tube which connects the urinary bladder to the outside of the body.	14615	65457	27	Q00597 Q8NB91 Q9NW38	3	Abnormality of the urethra	HP:0000795	0.0471163	HP:0010936	0.75	query_1	4	0.0075188	TRUE	HP	618	399
13765	An abnormality of platelets.	14615	66192	28	Q00597 Q8NB91 Q9NW38	3	Abnormality of thrombocytes	HP:0001872	0.0478252	HP:0001871	0.75	query_1	4	0.0074813	TRUE	HP	1353	401
13765	Aplasia/Hypoplasia affecting the eye	14615	69940	16	Q00597 Q8NB91 Q9NW38	3	Aplasia/Hypoplasia affecting the eye	HP:0008056	0.0499941	HP:0012372	0.75	query_1	4	0.00737101	TRUE	HP	5101	407
13767	RET-Rai complex	14615	62425	1	P07949	1	RET-Rai complex	CORUM:903	0.0499386	CORUM:0000000	0.25	query_1	4	0.5	TRUE	CORUM	503	2
13767	ARTN-GFRA3-RET comples	14615	64404	2	P07949	1	ARTN-GFRA3-RET comples	CORUM:6953	0.0499386	CORUM:0000000	0.25	query_1	4	0.5	TRUE	CORUM	2482	2
13768	Olfactory transduction	14615	42801	1	Q96RD2 Q8NGR4	2	Olfactory transduction	KEGG:04740	0.0025259	KEGG:00000	0.666667	query_1	3	0.0243902	TRUE	KEGG	360	82
13768	Expression and translocation of olfactory receptors	14615	43866	2	Q96RD2 Q8NGR4	2	Expression and translocation of olfactory receptors	REAC:R-HSA-9752946	0.00937397	REAC:R-HSA-381753	0.666667	query_1	3	0.0377358	TRUE	REAC	855	53
13768	Olfactory Signaling Pathway	14615	44599	2	Q96RD2 Q8NGR4	2	Olfactory Signaling Pathway	REAC:R-HSA-381753	0.0112421	REAC:R-HSA-9709957	0.666667	query_1	3	0.0344828	TRUE	REAC	1588	58
13770	PDGFB-PDGFRB complex	14615	64030	1	P01127	1	PDGFB-PDGFRB complex	CORUM:6413	0.049942	CORUM:0000000	0.5	query_1	2	0.5	TRUE	CORUM	2108	2
13774	Regulation of HSF1-mediated heat shock response	14615	44937	11	P0DMV9 Q92598 O95757 O95816 O95817 P54652 Q99615 Q9UL15 P34931 P34932	10	Regulation of HSF1-mediated heat shock response	REAC:R-HSA-3371453	1.93853e-14	REAC:R-HSA-3371556	0.322581	query_1	31	0.153846	TRUE	REAC	1926	65
13774	"The process of assisting in the covalent and noncovalent assembly of single chain polypeptides or multisubunit complexes into the correct tertiary structure." [GOC:go_curators, GOC:rb]	14615	13425	4	P0DMV9 Q92598 Q9UDY4 O95757 Q9NZL4 O95816 O95817 P54652 Q99615 Q9UL15 O75953 P34931 P34932	13	protein folding	GO:0006457	2.81112e-13	GO:0009987 GO:0051604	0.419355	query_1	31	0.0783133	TRUE	GO:BP	2227	166
13774	Cellular response to heat stress	14615	43338	11	P0DMV9 Q92598 O95757 O95816 O95817 P54652 Q99615 Q9UL15 P34931 P34932	10	Cellular response to heat stress	REAC:R-HSA-3371556	3.30076e-13	REAC:R-HSA-2262752	0.322581	query_1	31	0.117647	TRUE	REAC	327	85
13774	"Binds to and modulates the activity of an ATP hydrolysis activity." [GOC:dph, GOC:tb]	14615	8392	1	Q92598 Q9UDY4 O95757 Q9NZL4 O95816 O95817 Q99615 Q9UL15 P34932	9	ATPase regulator activity	GO:0060590	2.45234e-12	GO:0098772	0.290323	query_1	31	0.230769	TRUE	GO:MF	8392	39
13774	"Binds to and stimulates the hydrolysis and exchange of adenyl nucleotides by other proteins." [GOC:kd]	14615	96	1	Q92598 O95757 Q9NZL4 O95816 O95817 Q9UL15 P34932	7	adenyl-nucleotide exchange factor activity	GO:0000774	2.96393e-11	GO:0030554 GO:0060590	0.225806	query_1	31	0.466667	TRUE	GO:MF	96	15
13774	"Any process leading to the attainment of the full functional capacity of a protein." [GOC:ai]	14615	25474	4	P0DMV9 Q92598 Q9UDY4 O95757 Q9NZL4 O95816 O95817 P54652 Q99615 Q9UL15 O75953 Q9UNE7 P34931 P34932	14	protein maturation	GO:0051604	6.46946e-10	GO:0010467 GO:0019538	0.451613	query_1	31	0.0358974	TRUE	GO:BP	14276	390
13774	"Any process that results in a change in state or activity of a cell or an organism (in terms of movement, secretion, enzyme production, gene expression, etc.) as a result of a protein that is not folded in its correct three-dimensional structure." [GOC:bf]	14615	20889	5	Q92598 Q9UDY4 O95757 O95817 P54652 O75953 Q9UNE7 P34931 P34932	9	response to topologically incorrect protein	GO:0035966	3.46906e-08	GO:0006950 GO:0010033	0.290323	query_1	31	0.0849057	TRUE	GO:BP	9691	106
13774	"The process of assisting in the correct posttranslational noncovalent assembly of proteins, which is dependent on additional protein cofactors. This process occurs over one or several cycles of nucleotide hydrolysis-dependent binding and release." [GOC:rb]	14615	25119	4	P0DMV9 Q9UDY4 P54652 Q99615 O75953 P34931	6	chaperone cofactor-dependent protein refolding	GO:0051085	3.56906e-07	GO:0051084 GO:0061077	0.193548	query_1	31	0.25	TRUE	GO:BP	13921	24
13774	"Any process that results in a change in state or activity of a cell or an organism (in terms of movement, secretion, enzyme production, gene expression, etc.) as a result of an unfolded protein stimulus." [GOC:jl]	14615	13837	5	Q92598 Q9UDY4 O95757 O95817 P54652 O75953 P34931 P34932	8	response to unfolded protein	GO:0006986	6.91933e-07	GO:0035966	0.258065	query_1	31	0.0860215	TRUE	GO:BP	2639	93
13774	"The process of assisting in the correct noncovalent folding of newly formed polypeptides or folding intermediates of polypeptides that have exited the ribosome and/or have been stabilized and transferred by other chaperone proteins. This process could involve several cycles of ATP hydrolysis." [GOC:rb]	14615	25118	4	P0DMV9 Q9UDY4 P54652 Q99615 O75953 P34931	6	de novo' post-translational protein folding	GO:0051084	1.25039e-06	GO:0006458	0.193548	query_1	31	0.206897	TRUE	GO:BP	13920	29
13774	Protein processing in endoplasmic reticulum	14615	42719	8	P0DMV9 Q92598 O95757 Q9NZL4 O95816 Q9UNE7 P34931	7	Protein processing in endoplasmic reticulum	KEGG:04141	1.81011e-06	KEGG:00000	0.225806	query_1	31	0.0448718	TRUE	KEGG	278	156
13774	"The process of assisting in the folding of a nascent peptide chain into its correct tertiary structure." [GOC:mb]	14615	13426	4	P0DMV9 Q9UDY4 P54652 Q99615 O75953 P34931	6	de novo' protein folding	GO:0006458	2.89835e-06	GO:0006457	0.193548	query_1	31	0.181818	TRUE	GO:BP	2228	33
13774	"Binding to a heat shock protein, a protein synthesized or activated in response to heat shock." [GOC:mah, GOC:vw]	14615	4088	2	P0DMV9 P31948 Q8WXB1 P54652 Q99615 Q9UNE7 P34931	7	heat shock protein binding	GO:0031072	3.08874e-05	GO:0005515	0.225806	query_1	31	0.0777778	TRUE	GO:MF	4088	90
13774	Parkin ubiquitin proteasomal system pathway	14615	45786	17	P0DMV9 P54652 Q9UNE7 P34931 P34932	5	Parkin ubiquitin proteasomal system pathway	WP:WP2359	3.72413e-05	WP:000000	0.16129	query_1	31	0.0735294	TRUE	WP	101	68
13774	Cellular responses to stress	14615	43343	11	P0DMV9 Q92598 O95757 P31948 O95816 O95817 P54652 Q99615 Q9UL15 P34931 P34932	11	Cellular responses to stress	REAC:R-HSA-2262752	4.40255e-05	REAC:R-HSA-8953897	0.354839	query_1	31	0.0152144	TRUE	REAC	332	723
13774	Cellular responses to stimuli	14615	43342	11	P0DMV9 Q92598 O95757 P31948 O95816 O95817 P54652 Q99615 Q9UL15 P34931 P34932	11	Cellular responses to stimuli	REAC:R-HSA-8953897	4.85383e-05	REAC:0000000	0.354839	query_1	31	0.0150685	TRUE	REAC	331	730
13774	"Binding to a chaperone protein, a class of proteins that bind to nascent or unfolded polypeptides and ensure correct folding or transport." [PMID:10585443]	14615	7950	3	Q9UDY4 Q8WXB1 O95816 O95817 Q9UL15 O75953 Q9UNE7	7	protein-folding chaperone binding	GO:0051087	6.52286e-05	GO:0005515	0.225806	query_1	31	0.07	TRUE	GO:MF	7950	100
13774	"Any process that results in a change in state or activity of a cell or an organism (in terms of movement, secretion, enzyme production, gene expression, etc.) as a result of a heat stimulus, a temperature stimulus above the optimal temperature for that organism." [GOC:lr]	14615	14708	6	P0DMV9 Q9UDY4 O95817 P54652 Q99615 Q9UNE7	6	response to heat	GO:0009408	0.000125913	GO:0006950 GO:0009266	0.193548	query_1	31	0.1	TRUE	GO:BP	3510	60
13774	"The process of inhibiting aggregation and assisting in the covalent and noncovalent assembly of single chain polypeptides or multisubunit complexes into the correct tertiary structure that is dependent on interaction with a chaperone." [GOC:dph, GOC:vw]	14615	26870	4	P0DMV9 Q9UDY4 P54652 Q99615 O75953 P34931	6	chaperone-mediated protein folding	GO:0061077	0.000139444	GO:0006457	0.193548	query_1	31	0.0983607	TRUE	GO:BP	15672	61
13774	Antigen processing and presentation	14615	42763	9	P0DMV9 P54652 P34931 P34932	4	Antigen processing and presentation	KEGG:04612	0.000491488	KEGG:00000	0.129032	query_1	31	0.0655738	TRUE	KEGG	322	61
13774	"Any process that results in a change in state or activity of a cell or an organism (in terms of movement, secretion, enzyme production, gene expression, etc.) as a result of a temperature stimulus." [GOC:hb]	14615	14666	6	P0DMV9 Q9UDY4 O95817 P54652 Q99615 Q9UNE7	6	response to temperature stimulus	GO:0009266	0.00073387	GO:0009628	0.193548	query_1	31	0.075	TRUE	GO:BP	3468	80
13774	Attenuation phase	14615	43195	11	P0DMV9 P54652 P34931	3	Attenuation phase	REAC:R-HSA-3371568	0.000780801	REAC:R-HSA-3371571	0.0967742	query_1	31	0.230769	TRUE	REAC	184	13
13774	HSP90 chaperone cycle for steroid hormone receptors (SHR) in the presence of ligand	14615	44089	11	P0DMV9 P31948 P54652 P34931	4	HSP90 chaperone cycle for steroid hormone receptors (SHR) in the presence of ligand	REAC:R-HSA-3371497	0.00133832	REAC:R-HSA-2262752	0.129032	query_1	31	0.0769231	TRUE	REAC	1078	52
13774	testis; elongated or late spermatids[High]	14615	61875	14	P0DMV9 O95757 Q9NZL4 O94826 P54652 Q9UL15 Q8NFA2 P34931	8	testis; elongated or late spermatids[High]	HPA:0570753	0.00160799	HPA:0570752	0.258065	query_1	31	0.0155642	TRUE	HPA	812	514
13774	BAG3-HSC70-HSPB8-CHIP complex	14615	63784	15	O95817 Q9UNE7	2	BAG3-HSC70-HSPB8-CHIP complex	CORUM:6052	0.0016725	CORUM:0000000	0.0645161	query_1	31	0.666667	TRUE	CORUM	1862	3
13774	HSP70-BAG5-PARK2 complex	14615	63606	16	Q9UL15 P34932	2	HSP70-BAG5-PARK2 complex	CORUM:5423	0.0016725	CORUM:0000000	0.0645161	query_1	31	0.666667	TRUE	CORUM	1684	3
13774	"The aggregation, arrangement and bonding together of a set of components to form an inclusion body." [GOC:BHF, GOC:mah]	14615	28028	7	P0DMV9 O95817 P54652 Q9UL15	4	inclusion body assembly	GO:0070841	0.00248152	GO:0022607	0.129032	query_1	31	0.222222	TRUE	GO:BP	16830	18
13774	Factor: HSF1; motif: NTTCTRGAAVNTTCTYM; match class: 1	14615	50753	12	P0DMV9 Q92598 P31948 O95817 Q99615 Q7Z7G8 P34931	7	Factor: HSF1; motif: NTTCTRGAAVNTTCTYM; match class: 1	TF:M01023_1	0.00391805	TF:M01023	0.225806	query_1	31	0.0388889	TRUE	TF	4221	180
13774	HSF1-dependent transactivation	14615	44088	11	P0DMV9 P54652 P34931	3	HSF1-dependent transactivation	REAC:R-HSA-3371571	0.00476596	REAC:R-HSA-3371556	0.0967742	query_1	31	0.130435	TRUE	REAC	1077	23
13774	"The process carried out by a cell that restores the biological activity of an unfolded or misfolded protein, using helper proteins such as chaperones." [GOC:mb]	14615	21471	4	P0DMV9 P54652 Q9UL15 P34931	4	protein refolding	GO:0042026	0.00854107	GO:0006457	0.129032	query_1	31	0.166667	TRUE	GO:BP	10273	24
13774	Factor: HSF1; motif: NTTCTRGAANNTTCY; match class: 1	14615	50737	13	Q92598 Q9UDY4 O95757 P31948 O95817 Q99615 Q7Z7G8 P34931	8	Factor: HSF1; motif: NTTCTRGAANNTTCY; match class: 1	TF:M07100_1	0.020883	TF:M07100	0.258065	query_1	31	0.0233236	TRUE	TF	4205	343
13774	"Binding to an adenyl nucleotide, an adenosine esterified with (ortho)phosphate." [ISBN:0198506732]	14615	3946	1	P0DMV9 Q92598 O95757 Q9NZL4 O95816 O95817 Q9UL15 P34932	8	adenyl nucleotide binding	GO:0030554	0.0254182	GO:0017076	0.258065	query_1	31	0.0227273	TRUE	GO:MF	3946	352
13774	Lipid and atherosclerosis	14615	42935	10	P0DMV9 P54652 P34931 P34932	4	Lipid and atherosclerosis	KEGG:05417	0.0334096	KEGG:00000	0.129032	query_1	31	0.0222222	TRUE	KEGG	494	180
13774	testis; elongated or late spermatids[≥Medium]	14615	61874	14	P0DMV9 O95757 Q9NZL4 P55017 O95816 O94826 P54652 Q9UL15 Q8NFA2 P34931	10	testis; elongated or late spermatids[≥Medium]	HPA:0570752	0.0372932	HPA:0570751	0.322581	query_1	31	0.00784314	TRUE	HPA	811	1275
13776	Translation inhibitors in chronically activated PDGFRA cells	14615	46152	5	Q53EL6 Q14240 P60842	3	Translation inhibitors in chronically activated PDGFRA cells	WP:WP4566	8.26322e-07	WP:000000	1	query_1	3	0.0731707	TRUE	WP	467	41
13776	Translation factors	14615	45689	6	Q14240 P60842	2	Translation factors	WP:WP107	0.00132925	WP:000000	0.666667	query_1	3	0.0408163	TRUE	WP	4	49
13776	Interferon type I signaling pathways	14615	46501	7	Q53EL6 P60842	2	Interferon type I signaling pathways	WP:WP585	0.00144102	WP:000000	0.666667	query_1	3	0.0392157	TRUE	WP	816	51
13776	Deadenylation of mRNA	14615	43450	2	Q14240 P60842	2	Deadenylation of mRNA	REAC:R-HSA-429947	0.00188001	REAC:R-HSA-429914	0.666667	query_1	3	0.0833333	TRUE	REAC	439	24
13776	Deadenylation-dependent mRNA decay	14615	43451	2	Q14240 P60842	2	Deadenylation-dependent mRNA decay	REAC:R-HSA-429914	0.0101009	REAC:R-HSA-8953854	0.666667	query_1	3	0.0363636	TRUE	REAC	440	55
13776	Ribosomal scanning and start codon recognition	14615	45050	1	Q14240 P60842	2	Ribosomal scanning and start codon recognition	REAC:R-HSA-72702	0.011636	REAC:R-HSA-72737	0.666667	query_1	3	0.0338983	TRUE	REAC	2039	59
13776	Translation initiation complex formation	14615	45500	1	Q14240 P60842	2	Translation initiation complex formation	REAC:R-HSA-72649	0.011636	REAC:R-HSA-72662	0.666667	query_1	3	0.0338983	TRUE	REAC	2489	59
13776	Activation of the mRNA upon binding of the cap-binding complex and eIFs, and subsequent binding to 43S	14615	43113	1	Q14240 P60842	2	Activation of the mRNA upon binding of the cap-binding complex and eIFs, and subsequent binding to 43S	REAC:R-HSA-72662	0.0120367	REAC:R-HSA-72737	0.666667	query_1	3	0.0333333	TRUE	REAC	102	60
13776	ISG15 antiviral mechanism	14615	44143	3	Q14240 P60842	2	ISG15 antiviral mechanism	REAC:R-HSA-1169408	0.0145829	REAC:R-HSA-1169410	0.666667	query_1	3	0.030303	TRUE	REAC	1132	66
13776	Antiviral mechanism by IFN-stimulated genes	14615	43163	3	Q14240 P60842	2	Antiviral mechanism by IFN-stimulated genes	REAC:R-HSA-1169410	0.0173723	REAC:R-HSA-913531	0.666667	query_1	3	0.0277778	TRUE	REAC	152	72
13776	Cytokine Signaling in Immune system	14615	43422	4	Q53EL6 Q14240 P60842	3	Cytokine Signaling in Immune system	REAC:R-HSA-1280215	0.0174785	REAC:R-HSA-168256	1	query_1	3	0.00492611	TRUE	REAC	411	609
13776	L13a-mediated translational silencing of Ceruloplasmin expression	14615	44269	1	Q14240 P60842	2	L13a-mediated translational silencing of Ceruloplasmin expression	REAC:R-HSA-156827	0.0406752	REAC:R-HSA-72613	0.666667	query_1	3	0.0181818	TRUE	REAC	1258	110
13776	GTP hydrolysis and joining of the 60S ribosomal subunit	14615	44006	1	Q14240 P60842	2	GTP hydrolysis and joining of the 60S ribosomal subunit	REAC:R-HSA-72706	0.0414197	REAC:R-HSA-72737	0.666667	query_1	3	0.018018	TRUE	REAC	995	111
13776	Cap-dependent Translation Initiation	14615	43308	1	Q14240 P60842	2	Cap-dependent Translation Initiation	REAC:R-HSA-72737	0.0468187	REAC:R-HSA-72613	0.666667	query_1	3	0.0169492	TRUE	REAC	297	118
13776	Eukaryotic Translation Initiation	14615	43852	1	Q14240 P60842	2	Eukaryotic Translation Initiation	REAC:R-HSA-72613	0.0468187	REAC:R-HSA-72766	0.666667	query_1	3	0.0169492	TRUE	REAC	841	118
13777	Creatine pathway	14615	46375	1	Q14353	1	Creatine pathway	WP:WP5190	0.0413735	WP:000000	0.333333	query_1	3	0.2	TRUE	WP	690	5
13780	A congenital anomaly with a narrowing or complete absence of the opening between the right ventricle and the pulmonary artery.	14615	68212	1	Q70Z53 Q96DF8	2	Pulmonary artery atresia	HP:0004935	0.0011107	HP:0030966	1	query_1	2	0.0769231	TRUE	HP	3373	26
13780	Reduction in the vertical distance between the upper and lower eyelids.	14615	80330	2	Q70Z53 Q96DF8	2	Narrow palpebral fissure	HP:0045025	0.00545437	HP:0200007	1	query_1	2	0.0350877	TRUE	HP	15491	57
13780	An abnormality of the structure of the pulmonary artery.	14615	75887	1	Q70Z53 Q96DF8	2	Abnormal pulmonary artery morphology	HP:0030966	0.0212433	HP:0004414 HP:0030962	1	query_1	2	0.0178571	TRUE	HP	11048	112
13780	An abnormality of the pulmonary artery.	14615	67934	1	Q70Z53 Q96DF8	2	Abnormality of the pulmonary artery	HP:0004414	0.0248112	HP:0004930	1	query_1	2	0.0165289	TRUE	HP	3095	121
13781	SWELL1-containing complex	14615	64146	4	Q8TDW0 Q7L1W4 Q6P9F7	3	SWELL1-containing complex	CORUM:6567	7.01534e-09	CORUM:0000000	0.75	query_1	4	0.6	TRUE	CORUM	2224	5
13781	Miscellaneous transport and binding events	14615	44422	3	Q8TDW0 Q7L1W4 Q6P9F7	3	Miscellaneous transport and binding events	REAC:R-HSA-5223345	1.59827e-06	REAC:R-HSA-382551	0.75	query_1	4	0.15	TRUE	REAC	1411	20
13781	"Enables the transmembrane transfer of a monoatomic anion by a volume-sensitive channel. A volume-sensitive channel is a channel that responds to changes in the volume of a cell." [GOC:dph, GOC:tb]	14615	1362	1	Q8TDW0 Q7L1W4 Q6P9F7	3	volume-sensitive anion channel activity	GO:0005225	3.22864e-05	GO:0005253	0.75	query_1	4	0.333333	TRUE	GO:MF	1362	9
13781	Neuroinflammation and glutamatergic signaling	14615	46310	7	Q8TDW0 Q7L1W4 Q6P9F7	3	Neuroinflammation and glutamatergic signaling	WP:WP5083	7.71006e-05	WP:000000	0.75	query_1	4	0.027027	TRUE	WP	625	111
13781	"The process in which a monoatomic anion is transported across a membrane. Monatomic anions (also called simple anions) are negatively charged ions consisting of exactly one atom." [GOC:dos, GOC:vw]	14615	30552	2	Q8TDW0 Q7L1W4 Q6P9F7	3	monoatomic anion transmembrane transport	GO:0098656	0.00544401	GO:0006820 GO:0034220	0.75	query_1	4	0.0666667	TRUE	GO:BP	19354	45
13781	"Enables the energy-independent passage of a monoatomic anion across a lipid bilayer down a concentration gradient." [GOC:dph, GOC:mtg_transport, GOC:pr, ISBN:0815340729]	14615	1381	1	Q8TDW0 Q7L1W4 Q6P9F7	3	monoatomic anion channel activity	GO:0005253	0.0106288	GO:0005216 GO:0008509	0.75	query_1	4	0.0535714	TRUE	GO:MF	1381	56
13781	"The directed movement of a monoatomic anion, into, out of or within a cell, or between cells, by means of some agent such as a transporter or pore. Monatomic anions (also called simple anions) are negatively charged ions consisting of exactly one atom." [GOC:ai]	14615	13724	2	Q8TDW0 Q7L1W4 Q6P9F7	3	monoatomic anion transport	GO:0006820	0.0248327	GO:0006811	0.75	query_1	4	0.0405405	TRUE	GO:BP	2526	74
13781	"Enables the transfer of a negatively charged ion from one side of a membrane to the other." [GOC:dgf, GOC:mtg_transport, ISBN:0815340729]	14615	1764	1	Q8TDW0 Q7L1W4 Q6P9F7	3	monoatomic anion transmembrane transporter activity	GO:0008509	0.0326725	GO:0015075	0.75	query_1	4	0.037037	TRUE	GO:MF	1764	81
13781	Transport of small molecules	14615	45534	3	Q8TDW0 Q7L1W4 Q6P9F7	3	Transport of small molecules	REAC:R-HSA-382551	0.0342553	REAC:0000000	0.75	query_1	4	0.00562852	TRUE	REAC	2523	533
13781	LRRC8A-LRRC8C complex	14615	64153	5	Q8TDW0	1	LRRC8A-LRRC8C complex	CORUM:6581	0.0499386	CORUM:0000000	0.25	query_1	4	0.5	TRUE	CORUM	2231	2
13781	LRRC8A-LRRC8D complex	14615	64154	6	Q7L1W4	1	LRRC8A-LRRC8D complex	CORUM:6582	0.0499386	CORUM:0000000	0.25	query_1	4	0.5	TRUE	CORUM	2232	2
13784	E3 ubiquitin ligases ubiquitinate target proteins	14615	43795	4	P49459 P63146 Q9NS91	3	E3 ubiquitin ligases ubiquitinate target proteins	REAC:R-HSA-8866654	1.15736e-05	REAC:R-HSA-8852135	1	query_1	3	0.0555556	TRUE	REAC	784	54
13784	Protein ubiquitination	14615	44777	4	P49459 P63146 Q9NS91	3	Protein ubiquitination	REAC:R-HSA-8852135	3.0247e-05	REAC:R-HSA-597592	1	query_1	3	0.0405405	TRUE	REAC	1766	74
13784	"The conversion of DNA-damage induced single-stranded gaps into large molecular weight DNA after replication. Includes pathways that remove replication-blocking lesions in conjunction with DNA replication." [GOC:elh]	14615	13327	2	P49459 P63146 Q9NS91	3	postreplication repair	GO:0006301	0.000476755	GO:0006281	1	query_1	3	0.09375	TRUE	GO:BP	2129	32
13784	Recognition of DNA damage by PCNA-containing replication complex	14615	44908	5	P63146 Q9NS91	2	Recognition of DNA damage by PCNA-containing replication complex	REAC:R-HSA-110314	0.00296224	REAC:R-HSA-73893	0.666667	query_1	3	0.0666667	TRUE	REAC	1897	30
13784	Synthesis of active ubiquitin: roles of E1 and E2 enzymes	14615	45340	4	P49459 P63146	2	Synthesis of active ubiquitin: roles of E1 and E2 enzymes	REAC:R-HSA-8866652	0.00296224	REAC:R-HSA-8852135	0.666667	query_1	3	0.0666667	TRUE	REAC	2329	30
13784	Ubiquitin mediated proteolysis	14615	42711	3	P49459 P63146	2	Ubiquitin mediated proteolysis	KEGG:04120	0.00686279	KEGG:00000	0.666667	query_1	3	0.0148148	TRUE	KEGG	270	135
13784	DNA Damage Bypass	14615	43435	5	P63146 Q9NS91	2	DNA Damage Bypass	REAC:R-HSA-73893	0.00735562	REAC:R-HSA-73894	0.666667	query_1	3	0.0425532	TRUE	REAC	424	47
13784	"A ubiquitin ligase complex that contains two RING finger proteins, which have ubiquitin ligase activity, in addition to a protein with ubiquitin-conjugating enzyme activity; catalyzes the ubiquitination of histone H2B at lysine 119 (or the equivalent residue). In Schizosaccharomyces the subunits are Rhp6, Shf1, Brl2/Rfp1 and Brl1/Rfp2." [GOC:mah, PMID:17363370, PMID:17374714]	14615	39803	1	P49459 P63146	2	HULC complex	GO:0033503	0.00842684	GO:0000151 GO:0000785 GO:0031371	0.666667	query_1	3	0.5	TRUE	GO:CC	1420	4
13784	"Any complex that possesses ubiquitin conjugating enzyme activity." [GOC:mah]	14615	39479	1	P49459 P63146	2	ubiquitin conjugating enzyme complex	GO:0031371	0.0393181	GO:0140535 GO:1990234	0.666667	query_1	3	0.25	TRUE	GO:CC	1096	8
13785	Antimicrobial peptides	14615	43162	2	Q6UW15 Q06141	2	Antimicrobial peptides	REAC:R-HSA-6803157	0.0162811	REAC:R-HSA-168249	0.5	query_1	4	0.0350877	TRUE	REAC	151	57
13785	"An immune response against microbes mediated through a body fluid. Examples of this process are seen in the antimicrobial humoral response of Drosophila melanogaster and Mus musculus." [GOC:go_curators, GOC:mtg_sensu]	14615	17434	1	Q6UW15 Q14508 Q06141	3	antimicrobial humoral response	GO:0019730	0.0405773	GO:0006959 GO:0140546	0.75	query_1	4	0.0344828	TRUE	GO:BP	6236	87
13786	Synthesis of PIPs in the nucleus	14615	45336	8	P78356 P48426 Q8TBX8	3	Synthesis of PIPs in the nucleus	REAC:R-HSA-8847453	1.53016e-07	REAC:R-HSA-1483255	0.333333	query_1	9	0.75	TRUE	REAC	2325	4
13786	PI5P Regulates TP53 Acetylation	14615	44637	9	P78356 P48426 Q8TBX8	3	PI5P Regulates TP53 Acetylation	REAC:R-HSA-6811555	3.20839e-06	REAC:R-HSA-6804758	0.333333	query_1	9	0.333333	TRUE	REAC	1626	9
13786	"Catalysis of the reaction: ATP + 1-phosphatidyl-1D-myo-inositol 5-phosphate = ADP + 1-phosphatidyl-1D-myo-inositol 4,5-bisphosphate." [EC:2.7.1.149]	14615	2766	1	P78356 P48426 Q8TBX8	3	1-phosphatidylinositol-5-phosphate 4-kinase activity	GO:0016309	8.07408e-06	GO:0052742	0.333333	query_1	9	1	TRUE	GO:MF	2766	3
13786	"The chemical reactions and pathways involving 1-phosphatidyl-1D-myo-inositol 4,5-bisphosphate." [GO_REF:0000068, GOC:di, GOC:TermGenie, PMID:22562153]	14615	34158	2	P78356 P48426 Q8TBX8	3	1-phosphatidyl-1D-myo-inositol 4,5-bisphosphate metabolic process	GO:1902633	8.07408e-06	GO:0046488	0.333333	query_1	9	1	TRUE	GO:BP	22960	3
13786	"The chemical reactions and pathways resulting in the formation of 1-phosphatidyl-1D-myo-inositol 4,5-bisphosphate." [GO_REF:0000068, GOC:di, GOC:TermGenie, PMID:22562153]	14615	34160	2	P78356 P48426 Q8TBX8	3	1-phosphatidyl-1D-myo-inositol 4,5-bisphosphate biosynthetic process	GO:1902635	8.07408e-06	GO:0046854 GO:1902633	0.333333	query_1	9	1	TRUE	GO:BP	22962	3
13786	Regulation of TP53 Activity through Acetylation	14615	44962	9	P78356 P48426 Q8TBX8	3	Regulation of TP53 Activity through Acetylation	REAC:R-HSA-6804758	0.000154072	REAC:R-HSA-5633007	0.333333	query_1	9	0.1	TRUE	REAC	1951	30
13786	Phosphatidyl inositol phosphate pathway	14615	46486	12	P78356 P48426 Q8TBX8	3	Phosphatidyl inositol phosphate pathway	WP:WP5411	0.000167122	WP:000000	0.333333	query_1	9	0.0714286	TRUE	WP	801	42
13786	Phosphoinositides metabolism	14615	46281	13	P78356 P48426 Q8TBX8	3	Phosphoinositides metabolism	WP:WP4971	0.000167122	WP:000000	0.333333	query_1	9	0.0714286	TRUE	WP	596	42
13786	Inositol phosphate metabolism	14615	42527	5	P78356 P48426 Q8TBX8	3	Inositol phosphate metabolism	KEGG:00562	0.000349846	KEGG:00000	0.333333	query_1	9	0.0461538	TRUE	KEGG	86	65
13786	"Catalysis of the reaction: 1-phosphatidyl-1D-myo-inositol 4-phosphate + ATP = 1-phosphatidyl-1D-myo-inositol 4,5-bisphosphate + ADP + 2 H+." [EC:2.7.1.68, RHEA:14425]	14615	2765	1	P78356 P48426 Q8TBX8	3	1-phosphatidylinositol-4-phosphate 5-kinase activity	GO:0016308	0.000451453	GO:0052742	0.333333	query_1	9	0.375	TRUE	GO:MF	2765	8
13786	Synthesis of PIPs at the plasma membrane	14615	45335	8	P78356 P48426 Q8TBX8	3	Synthesis of PIPs at the plasma membrane	REAC:R-HSA-1660499	0.000612121	REAC:R-HSA-1483255	0.333333	query_1	9	0.0638298	TRUE	REAC	2324	47
13786	Phosphatidylinositol signaling system	14615	42700	6	P78356 P48426 Q8TBX8	3	Phosphatidylinositol signaling system	KEGG:04070	0.000786209	KEGG:00000	0.333333	query_1	9	0.0352941	TRUE	KEGG	259	85
13786	PI Metabolism	14615	44626	8	P78356 P48426 Q8TBX8	3	PI Metabolism	REAC:R-HSA-1483255	0.00223413	REAC:R-HSA-1483257	0.333333	query_1	9	0.0416667	TRUE	REAC	1615	72
13786	PI5P, PP2A and IER3 Regulate PI3K/AKT Signaling	14615	44638	10	P78356 P48426 Q8TBX8	3	PI5P, PP2A and IER3 Regulate PI3K/AKT Signaling	REAC:R-HSA-6811558	0.00242682	REAC:R-HSA-199418	0.333333	query_1	9	0.0405405	TRUE	REAC	1627	74
13786	Negative regulation of the PI3K/AKT network	14615	44543	10	P78356 P48426 Q8TBX8	3	Negative regulation of the PI3K/AKT network	REAC:R-HSA-199418	0.00318723	REAC:R-HSA-1257604	0.333333	query_1	9	0.037037	TRUE	REAC	1532	81
13786	Regulation of actin cytoskeleton	14615	46322	14	P78356 P48426 Q8TBX8	3	Regulation of actin cytoskeleton	WP:WP51	0.00483937	WP:000000	0.333333	query_1	9	0.0234375	TRUE	WP	637	128
13786	"Any process that activates or increases the frequency, rate or extent of autophagic vacuole assembly." [GOC:autophagy, GOC:BHF]	14615	37925	3	P78356 P48426 Q8TBX8	3	positive regulation of autophagosome assembly	GO:2000786	0.00546675	GO:0000045 GO:0016239 GO:0044090 GO:1902117 GO:2000785	0.333333	query_1	9	0.176471	TRUE	GO:BP	26727	17
13786	Regulation of actin cytoskeleton	14615	42806	7	P78356 P48426 Q8TBX8	3	Regulation of actin cytoskeleton	KEGG:04810	0.00936207	KEGG:00000	0.333333	query_1	9	0.0153846	TRUE	KEGG	365	195
13786	"Any process that activates or increases the frequency, rate or extent of a process involved in the formation, arrangement of constituent parts, or disassembly of a vacuole." [GOC:jl, GOC:mah]	14615	22473	3	P78356 P48426 Q8TBX8	3	positive regulation of vacuole organization	GO:0044090	0.0123615	GO:0007033 GO:0010638 GO:0044088	0.333333	query_1	9	0.136364	TRUE	GO:BP	11275	22
13786	"Catalysis of the reaction: ATP + a phosphatidylinositol = ADP + a phosphatidylinositol phosphate." [GOC:ai]	14615	8211	1	P78356 P48426 Q8TBX8	3	phosphatidylinositol kinase activity	GO:0052742	0.0142114	GO:0001727 GO:0016773	0.333333	query_1	9	0.130435	TRUE	GO:MF	8211	23
13786	"Any process that stops, prevents, or reduces the frequency, rate or extent of insulin receptor signaling." [GOC:bf]	14615	23868	4	P78356 P48426 Q8TBX8	3	negative regulation of insulin receptor signaling pathway	GO:0046627	0.0184449	GO:0008286 GO:0009968 GO:0046626 GO:1900077	0.333333	query_1	9	0.12	TRUE	GO:BP	12670	25
13786	"Any process that stops, prevents or reduces the frequency, rate or extent of cellular response to insulin stimulus." [GOC:TermGenie, GOC:yaf]	14615	32065	4	P78356 P48426 Q8TBX8	3	negative regulation of cellular response to insulin stimulus	GO:1900077	0.0208444	GO:0032869 GO:0048523 GO:0048585 GO:1900076	0.333333	query_1	9	0.115385	TRUE	GO:BP	20867	26
13786	Regulation of TP53 Activity	14615	44961	9	P78356 P48426 Q8TBX8	3	Regulation of TP53 Activity	REAC:R-HSA-5633007	0.0209696	REAC:R-HSA-3700989	0.333333	query_1	9	0.0197368	TRUE	REAC	1950	152
13786	Phospholipid metabolism	14615	44709	8	P78356 P48426 Q8TBX8	3	Phospholipid metabolism	REAC:R-HSA-1483257	0.0324003	REAC:R-HSA-556833	0.333333	query_1	9	0.0170455	TRUE	REAC	1698	176
13786	mGluR3-mGluR8 complex	14615	64008	11	Q14832	1	mGluR3-mGluR8 complex	CORUM:6371	0.0499842	CORUM:0000000	0.111111	query_1	9	1	TRUE	CORUM	2086	1
13790	Signalling to p38 via RIT and RIN	14615	45274	1	Q92963 Q99578	2	Signalling to p38 via RIT and RIN	REAC:R-HSA-187706	7.74455e-05	REAC:R-HSA-187687	0.333333	query_1	6	0.666667	TRUE	REAC	2263	3
13790	Loose, wrinkled skin of hands and feet.	14615	69656	3	Q92963 Q8N653	2	Palmoplantar cutis laxa	HP:0007517	0.0022669	HP:0000973 HP:0007605 HP:0100872	0.333333	query_1	6	0.285714	TRUE	HP	4817	7
13790	Excessive wrinkling of palmar skin	14615	69706	3	Q92963 Q8N653	2	Excessive wrinkling of palmar skin	HP:0007605	0.00485499	HP:0007392 HP:0040211	0.333333	query_1	6	0.2	TRUE	HP	4867	10
13790	Signalling to ERKs	14615	45271	1	Q92963 Q99578	2	Signalling to ERKs	REAC:R-HSA-187687	0.00835478	REAC:R-HSA-187037	0.333333	query_1	6	0.0769231	TRUE	REAC	2260	26
13790	Absence of the semicircular canal.	14615	72624	2	Q92963 Q8N653	2	Aplasia of the semicircular canal	HP:0011381	0.011318	HP:0011380	0.333333	query_1	6	0.133333	TRUE	HP	7785	15
13790	An abnormality of the morphology of the semicircular canal.	14615	72623	2	Q92963 Q8N653	2	Abnormal semicircular canal morphology	HP:0011380	0.0164829	HP:0011376	0.333333	query_1	6	0.111111	TRUE	HP	7784	18
13790	Juvenile myelomonocytic leukemia (JMML) is a lethal myeloproliferative disease of young childhood characterized clinically by overproduction of myelomonocytic cells and by the in vitro phenotype of hematopoietic progenitor hypersensitivity to granulocyte-macrophage colony-stimulating factor.	14615	73440	4	Q92963 Q8N653	2	Juvenile myelomonocytic leukemia	HP:0012209	0.0164829	HP:0012324	0.333333	query_1	6	0.111111	TRUE	HP	8601	18
13790	First period after the age of 15 years.	14615	73793	5	Q92963 Q8N653	2	Delayed menarche	HP:0012569	0.0226112	HP:0000140 HP:0000823	0.333333	query_1	6	0.0952381	TRUE	HP	8954	21
13790	A morphological abnormality of the vestibule, the central part of the osseous labyrinth that is situated medial to the tympanic cavity, behind the cochlea, and in front of the semicircular canals.	14615	72619	2	Q92963 Q8N653	2	Abnormal morphology of the vestibule of the inner ear	HP:0011376	0.0349615	HP:0011390	0.333333	query_1	6	0.0769231	TRUE	HP	7780	26
13790	A leukemia that originates from a myeloid cell, that is the blood forming cells of the bone marrow.	14615	73553	4	Q92963 Q8N653	2	Myeloid leukemia	HP:0012324	0.0377516	HP:0001909	0.333333	query_1	6	0.0740741	TRUE	HP	8714	27
13794	"A process in which a protein is transported to, or maintained at, a microtubule." [GOC:bf, GOC:lb]	14615	20512	5	Q15555 Q9UPY8 Q99501 Q15691 Q8NHY3	5	protein localization to microtubule	GO:0035372	2.26671e-09	GO:0072698	0.555556	query_1	9	0.357143	TRUE	GO:BP	9314	14
13794	"The growing (plus) end of a microtubule. In vitro, microtubules polymerize more quickly at the plus end than at the minus end. In vivo, microtubule growth occurs only at the plus end, and the plus end switches between periods of growth and shortening, a behavior known as dynamic instability." [GOC:bf, GOC:lb, PMID:12700769, PMID:16643273]	14615	39995	2	Q15555 Q9UPY8 Q99501 Q15691 Q8NHY3	5	microtubule plus-end	GO:0035371	4.80143e-08	GO:1990752	0.555556	query_1	9	0.208333	TRUE	GO:CC	1612	24
13794	"Any end of a microtubule. Microtubule ends differ in that the so-called microtubule plus-end is the one that preferentially grows by polymerization, with respect to the minus-end." [GOC:pr]	14615	42394	2	Q15555 Q9UPY8 Q99501 Q15691 Q8NHY3	5	microtubule end	GO:1990752	3.13613e-07	GO:0005874 GO:0110165	0.555556	query_1	9	0.147059	TRUE	GO:CC	4011	34
13794	"A cellular protein localization process in which a protein is transported to, or maintained at, a location within the microtubule cytoskeleton." [GOC:mah]	14615	29225	5	Q15555 Q9UPY8 Q99501 Q15691 Q8NHY3	5	protein localization to microtubule cytoskeleton	GO:0072698	9.57007e-07	GO:0044380	0.555556	query_1	9	0.119048	TRUE	GO:BP	18027	42
13794	"A process in which a protein is transported to, or maintained in, a location within the cytoskeleton." [GOC:jl]	14615	22558	5	Q15555 Q9UPY8 Q99501 Q15691 Q8NHY3	5	protein localization to cytoskeleton	GO:0044380	1.22121e-06	GO:0033365	0.555556	query_1	9	0.113636	TRUE	GO:BP	11360	44
13794	"Any process that modulates the frequency, rate or extent of microtubule polymerization or depolymerization by the addition or removal of tubulin heterodimers from a microtubule." [GOC:mah]	14615	18478	4	Q15555 Q9UPY8 Q99501 Q15691 Q8NHY3	5	regulation of microtubule polymerization or depolymerization	GO:0031110	2.35553e-05	GO:0031109 GO:0070507	0.555556	query_1	9	0.0641026	TRUE	GO:BP	7280	78
13794	"Assembly or disassembly of microtubules by the addition or removal of tubulin heterodimers from a microtubule." [GOC:mah]	14615	18477	4	Q15555 Q9UPY8 Q99501 Q15691 Q8NHY3	5	microtubule polymerization or depolymerization	GO:0031109	0.000148523	GO:0000226	0.555556	query_1	9	0.0446429	TRUE	GO:BP	7279	112
13794	"Any process that modulates the frequency, rate or extent of the formation, arrangement of constituent parts, or disassembly of cytoskeletal structures comprising microtubules and their associated proteins." [GOC:mah]	14615	27856	4	Q15555 Q9UPY8 Q99501 Q15691 Q8NHY3	5	regulation of microtubule cytoskeleton organization	GO:0070507	0.000315597	GO:0000226 GO:0032886 GO:0051493	0.555556	query_1	9	0.0384615	TRUE	GO:BP	16658	130
13794	"Any process that modulates the frequency, rate or extent of any cellular process that depends upon or alters the microtubule cytoskeleton." [GOC:mah]	14615	19360	4	Q15555 Q9UPY8 Q99501 Q15691 Q8NHY3	5	regulation of microtubule-based process	GO:0032886	0.00248641	GO:0007017 GO:0050794	0.555556	query_1	9	0.0255102	TRUE	GO:BP	8162	196
13794	"Binding to a microtubule, a filament composed of tubulin monomers." [GOC:krc]	14615	1523	1	Q15555 Q9UPY8 Q99501 Q15691 Q8NHY3	5	microtubule binding	GO:0008017	0.00342863	GO:0015631	0.555556	query_1	9	0.0239234	TRUE	GO:MF	1523	209
13794	"Binding to the plus end of a microtubule." [GOC:ai, PMID:14557818, PMID:14614826]	14615	7928	1	Q15555 Q9UPY8 Q15691	3	microtubule plus-end binding	GO:0051010	0.00778531	GO:0008017	0.333333	query_1	9	0.157895	TRUE	GO:MF	7928	19
13794	"Any of the long, generally straight, hollow tubes of internal diameter 12-15 nm and external diameter 24 nm found in a wide variety of eukaryotic cells; each consists (usually) of 13 protofilaments of polymeric tubulin, staggered in such a manner that the tubulin monomers are arranged in a helical pattern on the microtubular surface, and with the alpha/beta axes of the tubulin subunits parallel to the long axis of the tubule; exist in equilibrium with pool of tubulin monomers and can be rapidly assembled or disassembled in response to physiological stimuli; concerned with force generation, e.g. in the spindle." [ISBN:0879693568]	14615	38795	2	Q15555 Q9UPY8 Q99501 Q15691 Q8NHY3	5	microtubule	GO:0005874	0.0127582	GO:0015630 GO:0099513	0.555556	query_1	9	0.0183824	TRUE	GO:CC	412	272
13794	"Binding to monomeric or multimeric forms of tubulin, including microtubules." [GOC:clt]	14615	2658	1	Q15555 Q9UPY8 Q99501 Q15691 Q8NHY3	5	tubulin binding	GO:0015631	0.0194222	GO:0008092	0.555556	query_1	9	0.0168919	TRUE	GO:MF	2658	296
13794	"The area in the center of the spindle where the spindle microtubules from opposite poles overlap." [GOC:ai, PMID:15296749]	14615	40629	3	Q15555 Q9UPY8 Q15691	3	spindle midzone	GO:0051233	0.0478559	GO:0005819 GO:0110165	0.333333	query_1	9	0.0882353	TRUE	GO:CC	2246	34
13794	SLP-76-PLC-gamma-1-ITK complex, alpha-TCR stimulated	14615	63234	6	P19174	1	SLP-76-PLC-gamma-1-ITK complex, alpha-TCR stimulated	CORUM:2960	0.0499842	CORUM:0000000	0.111111	query_1	9	1	TRUE	CORUM	1312	1
13794	SLP-76-PLC-gamma-1-VAV complex, alpha-TCR stimulated	14615	63235	7	P19174	1	SLP-76-PLC-gamma-1-VAV complex, alpha-TCR stimulated	CORUM:2961	0.0499842	CORUM:0000000	0.111111	query_1	9	1	TRUE	CORUM	1313	1
13797	Acetylcholine synthesis	14615	46413	1	P29803	1	Acetylcholine synthesis	WP:WP528	0.0413735	WP:000000	0.333333	query_1	3	0.2	TRUE	WP	728	5
13802	Defective SLC35C1 causes congenital disorder of glycosylation 2C (CDG2C)	14615	43647	1	Q96A29	1	Defective SLC35C1 causes congenital disorder of glycosylation 2C (CDG2C)	REAC:R-HSA-5619078	0.0498225	REAC:R-HSA-5619102	0.333333	query_1	3	1	TRUE	REAC	636	1
13804	Slightly elevated lesions on or in the skin with a diameter of over 5 mm.	14615	65940	3	Q9UM73 Q9NZ08	2	Subcutaneous nodule	HP:0001482	0.0105294	HP:0200036	1	query_1	2	0.0253165	TRUE	HP	1101	79
13804	Morphologically similar to a papule, but greater than either 10mm in both width and depth, and most frequently centered in the dermis or subcutaneous fat.	14615	81324	3	Q9UM73 Q9NZ08	2	Skin nodule	HP:0200036	0.0176037	HP:0011355	1	query_1	2	0.0196078	TRUE	HP	16485	102
13804	ASP-3026-resistant ALK mutants	14615	43042	1	Q9UM73	1	ASP-3026-resistant ALK mutants	REAC:R-HSA-9717264	0.0249718	REAC:R-HSA-9700649	0.5	query_1	2	1	TRUE	REAC	31	1
13804	Drug resistance of ALK mutants	14615	43783	1	Q9UM73	1	Drug resistance of ALK mutants	REAC:R-HSA-9700649	0.0249718	REAC:R-HSA-9700206	0.5	query_1	2	1	TRUE	REAC	772	1
13804	NVP-TAE684-resistant ALK mutants	14615	44519	1	Q9UM73	1	NVP-TAE684-resistant ALK mutants	REAC:R-HSA-9717301	0.0249718	REAC:R-HSA-9700649	0.5	query_1	2	1	TRUE	REAC	1508	1
13804	alectinib-resistant ALK mutants	14615	45619	1	Q9UM73	1	alectinib-resistant ALK mutants	REAC:R-HSA-9717316	0.0249718	REAC:R-HSA-9700649	0.5	query_1	2	1	TRUE	REAC	2608	1
13804	brigatinib-resistant ALK mutants	14615	45623	1	Q9UM73	1	brigatinib-resistant ALK mutants	REAC:R-HSA-9717319	0.0249718	REAC:R-HSA-9700649	0.5	query_1	2	1	TRUE	REAC	2612	1
13804	ceritinib-resistant ALK mutants	14615	45626	1	Q9UM73	1	ceritinib-resistant ALK mutants	REAC:R-HSA-9717323	0.0249718	REAC:R-HSA-9700649	0.5	query_1	2	1	TRUE	REAC	2615	1
13804	crizotinib-resistant ALK mutants	14615	45628	1	Q9UM73	1	crizotinib-resistant ALK mutants	REAC:R-HSA-9717326	0.0249718	REAC:R-HSA-9700649	0.5	query_1	2	1	TRUE	REAC	2617	1
13804	lorlatinib-resistant ALK mutants	14615	45633	1	Q9UM73	1	lorlatinib-resistant ALK mutants	REAC:R-HSA-9717329	0.0249718	REAC:R-HSA-9700649	0.5	query_1	2	1	TRUE	REAC	2622	1
13804	ERAP1-ERAP2 complex	14615	63573	2	Q9NZ08	1	ERAP1-ERAP2 complex	CORUM:5370	0.0249718	CORUM:0000000	0.5	query_1	2	1	TRUE	CORUM	1651	1
13805	"The aggregation, arrangement and bonding together of a set of components to form a multivesicular body, a type of late endosome in which regions of the limiting endosomal membrane invaginate to form internal vesicles; membrane proteins that enter the internal vesicles are sequestered from the cytoplasm." [GOC:sart, PMID:11566881, PMID:19571114]	14615	21043	7	Q9HD42 Q8WUM4 Q9H9H4 Q9UK41 P53990 Q99816 Q96EY5 Q7LBR1 Q9BY43 O43633 Q9Y3E7 Q9NZ09 Q9NZZ3 Q9H7P6 A5D8V6 Q9UQN3 Q9H444 Q8NEZ2	18	multivesicular body assembly	GO:0036258	6.17252e-39	GO:0036257 GO:0070925	0.6	query_1	30	0.580645	TRUE	GO:BP	9845	31
13805	"A process that is carried out at the cellular level which results in the assembly, arrangement of constituent parts, or disassembly of a multivesicular body. A multivesicular body is a type of late endosome in which regions of the limiting endosomal membrane invaginate to form internal vesicles; membrane proteins that enter the internal vesicles are sequestered from the cytoplasm." [GOC:sart, PMID:11566881]	14615	21042	7	Q9HD42 Q8WUM4 Q9H9H4 Q9UK41 P53990 Q99816 Q96EY5 Q7LBR1 Q9BY43 O43633 Q9Y3E7 Q9NZ09 Q9NZZ3 Q9H7P6 A5D8V6 Q9UQN3 Q9H444 Q8NEZ2	18	multivesicular body organization	GO:0036257	1.40976e-38	GO:0007032	0.6	query_1	30	0.5625	TRUE	GO:BP	9844	32
13805	"A viral process by which enveloped viruses acquire a host-derived membrane enriched in viral proteins to form their external envelope. The process starts when nucleocapsids, assembled or in the process of being built, induce formation of a membrane curvature in the host plasma or organelle membrane and wrap up in the forming bud. The process ends when the bud is eventually pinched off by membrane scission to release the enveloped particle into the lumenal or extracellular space." [ISBN:0781718325, VZ:1947]	14615	23959	8	Q9HD42 Q8WUM4 Q9H9H4 Q9UK41 Q99816 Q96EY5 Q7LBR1 Q9BY43 O43633 Q9Y3E7 Q9NZZ3 Q9H7P6 A5D8V6 Q9UQN3 Q9H444 Q8NEZ2	16	viral budding	GO:0046755	8.62395e-36	GO:0016032 GO:0019068	0.533333	query_1	30	0.695652	TRUE	GO:BP	12761	23
13805	"The directed movement of substances from late endosomes to the vacuole. In yeast, after transport to the prevacuolar compartment, endocytic content is delivered to the late endosome and on to the vacuole. This pathway is analogous to endosome to lysosome transport." [PMID:11872141]	14615	22948	7	Q9HD42 Q9H9H4 Q9UK41 Q9H3S7 Q99816 Q96EY5 Q7LBR1 Q9BY43 O43633 Q9Y3E7 Q9NZ09 Q9NZZ3 Q9H7P6 A5D8V6 Q9UQN3 Q9H444 Q8NEZ2	17	late endosome to vacuole transport	GO:0045324	8.89692e-36	GO:0007034 GO:0016192	0.566667	query_1	30	0.548387	TRUE	GO:BP	11750	31
13805	"The chemical reactions and pathways resulting in the breakdown of a protein or peptide covalently tagged with ubiquitin, via the multivesicular body (MVB) sorting pathway; ubiquitin-tagged proteins are sorted into MVBs, and delivered to a lysosome/vacuole for degradation." [GOC:jl, PMID:11511343]	14615	22113	7	Q9HD42 Q9H9H4 Q9UK41 Q9H3S7 Q99816 Q96EY5 Q7LBR1 Q9BY43 O43633 Q9Y3E7 Q9NZ09 Q9NZZ3 Q9H7P6 A5D8V6 Q9UQN3 Q9H444 Q8NEZ2	17	ubiquitin-dependent protein catabolic process via the multivesicular body sorting pathway	GO:0043162	3.90806e-35	GO:0006511	0.566667	query_1	30	0.515152	TRUE	GO:BP	10915	33
13805	"The directed movement of substances from endosomes to lysosomes or vacuoles by a pathway in which molecules are sorted into multivesicular bodies, which then fuse with the target compartment." [GOC:mah, PMID:12461556, PMID:16689637]	14615	19088	7	Q9HD42 Q9H9H4 Q9UK41 Q9H3S7 Q99816 Q96EY5 Q7LBR1 Q9BY43 O43633 Q9Y3E7 Q9NZ09 Q9NZZ3 Q9H7P6 A5D8V6 Q9UQN3 Q9H444 Q8NEZ2	17	endosome transport via multivesicular body sorting pathway	GO:0032509	7.80953e-35	GO:0016197 GO:0071985	0.566667	query_1	30	0.5	TRUE	GO:BP	7890	34
13805	"Viral budding which uses a host ESCRT protein complex, or complexes, to mediate the budding process." [UniProtKB-KW:KW-1187, VZ:1536]	14615	21418	8	Q9HD42 Q8WUM4 Q9H9H4 Q9UK41 Q99816 Q96EY5 Q7LBR1 Q9BY43 O43633 Q9Y3E7 Q9NZZ3 A5D8V6 Q9UQN3 Q9H444 Q8NEZ2	15	viral budding via host ESCRT complex	GO:0039702	5.31643e-34	GO:0046755	0.5	query_1	30	0.75	TRUE	GO:BP	10220	20
13805	"A vesicle-mediated transport process in which transmembrane proteins are ubiquitylated to facilitate their entry into luminal vesicles of multivesicular bodies (MVBs); upon subsequent fusion of MVBs with lysosomes or vacuoles, the cargo proteins are degraded." [GOC:mah, PMID:17603537]	14615	28737	7	Q9HD42 Q9H9H4 Q9UK41 Q9H3S7 Q99816 Q96EY5 Q7LBR1 Q9BY43 O43633 Q9Y3E7 Q9NZ09 Q9NZZ3 Q9H7P6 A5D8V6 Q9UQN3 Q9H444 Q8NEZ2	17	multivesicular body sorting pathway	GO:0071985	2.9545e-33	GO:0016192	0.566667	query_1	30	0.425	TRUE	GO:BP	17539	40
13805	Budding and maturation of HIV virion	14615	43260	13	Q8WUM4 Q9H9H4 Q9UK41 Q99816 Q96EY5 Q9BY43 O43633 Q9Y3E7 Q9NZ09 Q9NZZ3 Q9H7P6 A5D8V6 Q9UQN3 Q9H444 Q8NEZ2	15	Budding and maturation of HIV virion	REAC:R-HSA-162588	4.02786e-33	REAC:R-HSA-162599	0.5	query_1	30	0.555556	TRUE	REAC	249	27
13805	"A process that is carried out at the cellular level which results in the separation of a single continuous membrane into two membranes." [GOC:ascb_2009, GOC:dph, GOC:tb]	14615	29783	7	Q9HD42 Q9H9H4 Q9UK41 Q9UBP0 Q99816 Q96EY5 Q7LBR1 Q9BY43 O43633 Q9Y3E7 Q9NZ09 Q9NZZ3 Q9H7P6 A5D8V6 Q9UQN3 Q9H444 Q8NEZ2	17	membrane fission	GO:0090148	5.04302e-33	GO:0061024	0.566667	query_1	30	0.414634	TRUE	GO:BP	18585	41
13805	"A late phase of the viral life cycle during which all the components necessary for the formation of a mature virion collect at a particular site in the cell and the basic structure of the virus particle is formed." [ISBN:0121585336]	14615	16941	8	Q9HD42 Q8WUM4 Q9H9H4 Q9UK41 Q99816 Q96EY5 Q7LBR1 Q9BY43 O43633 Q9Y3E7 Q9NZZ3 Q9H7P6 A5D8V6 Q9UQN3 Q9H444 Q8NEZ2	16	virion assembly	GO:0019068	2.09731e-32	GO:0016032 GO:0019058	0.533333	query_1	30	0.5	TRUE	GO:BP	5743	32
13805	"An endosomal sorting complex involved in membrane fission processes related to sorting of multivesicular bodies (MVB) in the endocytic pathway, cytokinesis and viral budding among other processes." [PMID:16689637, VZ:1536]	14615	40099	3	Q9HD42 Q9H9H4 Q9UK41 Q99816 Q96EY5 Q7LBR1 Q9BY43 O43633 Q9Y3E7 Q9NZ09 Q9H7P6 A5D8V6 Q9UQN3 Q9H444 Q8NEZ2	15	ESCRT complex	GO:0036452	1.11549e-31	GO:0005768 GO:0032991	0.5	query_1	30	0.6	TRUE	GO:CC	1716	25
13805	"A process that is carried out at the cellular level which results in the assembly, arrangement of constituent parts, or disassembly of endosomes." [GOC:dph, GOC:jl, GOC:mah]	14615	13866	7	Q9HD42 Q8WUM4 Q9H9H4 Q9UK41 P53990 Q99816 Q96EY5 Q7LBR1 Q9BY43 O43633 Q9Y3E7 Q9NZ09 Q9NZZ3 Q9H7P6 A5D8V6 Q9UQN3 Q9H444 Q8NEZ2	18	endosome organization	GO:0007032	1.31443e-29	GO:0010256 GO:0016050	0.6	query_1	30	0.222222	TRUE	GO:BP	2668	81
13805	Endosomal Sorting Complex Required For Transport (ESCRT)	14615	43825	15	Q9H9H4 Q9UK41 Q99816 Q96EY5 Q9BY43 O43633 Q9Y3E7 Q9NZ09 Q9NZZ3 Q9H7P6 A5D8V6 Q9UQN3 Q9H444 Q8NEZ2	14	Endosomal Sorting Complex Required For Transport (ESCRT)	REAC:R-HSA-917729	3.06008e-29	REAC:R-HSA-199991	0.466667	query_1	30	0.466667	TRUE	REAC	814	30
13805	Late endosomal microautophagy	14615	44282	16	Q9H9H4 Q9UK41 Q99816 Q96EY5 Q9BY43 O43633 Q9Y3E7 Q9NZ09 Q9H7P6 A5D8V6 Q9UQN3 Q9H444 Q8NEZ2	13	Late endosomal microautophagy	REAC:R-HSA-9615710	6.25237e-26	REAC:R-HSA-9612973	0.433333	query_1	30	0.40625	TRUE	REAC	1271	32
13805	"The directed movement of substances from endosomes to vacuoles by a pathway in which molecules are sorted into multivesicular bodies, which then fuse with the vacuole." [GOC:mah, PMID:12461556, PMID:16689637]	14615	19090	7	Q9H9H4 Q9UK41 Q9H3S7 Q99816 Q96EY5 Q9BY43 Q9NZ09 Q9NZZ3 Q9H7P6 A5D8V6 Q9H444 Q8NEZ2	12	late endosome to vacuole transport via multivesicular body sorting pathway	GO:0032511	1.40083e-23	GO:0032509 GO:0045324	0.4	query_1	30	0.545455	TRUE	GO:BP	7892	22
13805	"The directed movement of substances into, out of or within a vacuole." [GOC:ai]	14615	13868	7	Q9HD42 Q9H9H4 Q9UK41 Q9H3S7 Q99816 Q96EY5 Q7LBR1 Q9BY43 O43633 Q9Y3E7 Q9NZ09 Q9NZZ3 Q9H7P6 A5D8V6 Q9UQN3 Q9H444 Q8NEZ2	17	vacuolar transport	GO:0007034	3.31108e-23	GO:0046907	0.566667	query_1	30	0.128788	TRUE	GO:BP	2670	132
13805	Endocytosis	14615	42721	10	Q9HD42 Q8WUM4 Q9H9H4 Q9UK41 P53990 Q99816 Q96EY5 Q7LBR1 Q9BY43 O43633 Q9Y3E7 Q9NZZ3 Q9H7P6 A5D8V6 Q9UQN3 Q9H444 Q8NEZ2	17	Endocytosis	KEGG:04144	8.40323e-22	KEGG:00000	0.566667	query_1	30	0.0735931	TRUE	KEGG	280	231
13805	"A process that is carried out at the cellular level which results in the assembly, arrangement of constituent parts, or disassembly of a vesicle." [GOC:mah]	14615	16340	7	Q9HD42 Q8WUM4 Q9H9H4 O75340 Q9UK41 P53990 Q99816 Q96EY5 Q7LBR1 Q9BY43 O43633 Q9Y3E7 Q9NZ09 Q9NZZ3 Q9H7P6 A5D8V6 Q9UQN3 Q9H444 Q8NEZ2	19	vesicle organization	GO:0016050	3.0426e-21	GO:0006996	0.633333	query_1	30	0.0676157	TRUE	GO:BP	5142	281
13805	Late Phase of HIV Life Cycle	14615	44280	13	Q8WUM4 Q9H9H4 Q9UK41 Q99816 Q96EY5 Q9BY43 O43633 Q9Y3E7 Q9NZ09 Q9NZZ3 Q9H7P6 A5D8V6 Q9UQN3 Q9H444 Q8NEZ2	15	Late Phase of HIV Life Cycle	REAC:R-HSA-162599	3.54577e-21	REAC:R-HSA-162587	0.5	query_1	30	0.115385	TRUE	REAC	1269	130
13805	HCMV Late Events	14615	44068	13	Q9HD42 Q9H9H4 Q9UK41 Q99816 Q96EY5 Q9BY43 O43633 Q9Y3E7 Q9NZ09 Q9H7P6 A5D8V6 Q9UQN3 Q9H444 Q8NEZ2	14	HCMV Late Events	REAC:R-HSA-9610379	7.44968e-21	REAC:R-HSA-9609646	0.466667	query_1	30	0.141414	TRUE	REAC	1057	99
13805	HIV Life Cycle	14615	44081	13	Q8WUM4 Q9H9H4 Q9UK41 Q99816 Q96EY5 Q9BY43 O43633 Q9Y3E7 Q9NZ09 Q9NZZ3 Q9H7P6 A5D8V6 Q9UQN3 Q9H444 Q8NEZ2	15	HIV Life Cycle	REAC:R-HSA-162587	1.41829e-20	REAC:R-HSA-162906	0.5	query_1	30	0.105634	TRUE	REAC	1070	142
13805	"The process by which the midbody, the cytoplasmic bridge that connects the two prospective daughter cells, is severed at the end of mitotic cytokinesis, resulting in two separate daughter cells." [PMID:12737809, PMID:29903934]	14615	27435	7	Q9HD42 Q8WUM4 Q7LBR1 Q9BY43 O43633 Q9Y3E7 Q9NZZ3 Q8WV92 Q9UQN3 Q9H444	10	midbody abscission	GO:0061952	9.77535e-20	GO:0061024 GO:1902410	0.333333	query_1	30	0.625	TRUE	GO:BP	16237	16
13805	"A set of processes which all viruses follow to ensure survival; includes attachment and entry of the virus particle, decoding of genome information, translation of viral mRNA by host ribosomes, genome replication, and assembly and release of viral particles containing the genome." [ISBN:1555811272]	14615	16935	8	Q9HD42 Q8WUM4 Q9H9H4 Q9UK41 P53990 Q99816 Q96EY5 Q7LBR1 Q9BY43 O43633 Q9Y3E7 Q9NZZ3 Q9H7P6 A5D8V6 Q9UQN3 Q9H444 Q8NEZ2	17	viral life cycle	GO:0019058	1.36052e-19	GO:0016032	0.566667	query_1	30	0.0805687	TRUE	GO:BP	5737	211
13805	"The movement of an organism out of a cell of the host organism. The host is defined as the larger of the organisms involved in a symbiotic interaction." [GOC:bf, GOC:rs, PMID:19325115]	14615	20835	8	Q9HD42 Q9H9H4 P53990 Q99816 Q7LBR1 Q9BY43 O43633 Q9Y3E7 Q9NZZ3 Q9UQN3 Q9H444	11	exit from host cell	GO:0035891	2.15425e-19	GO:0051701	0.366667	query_1	30	0.407407	TRUE	GO:BP	9637	27
13805	"The dissemination of mature viral particles from a host cell, e.g. by cell lysis or the budding of virus particles from the cell membrane." [GOC:jl]	14615	16949	8	Q9HD42 Q9H9H4 P53990 Q99816 Q7LBR1 Q9BY43 O43633 Q9Y3E7 Q9NZZ3 Q9UQN3 Q9H444	11	viral release from host cell	GO:0019076	2.15425e-19	GO:0016032 GO:0019058 GO:0035891	0.366667	query_1	30	0.407407	TRUE	GO:BP	5751	27
13805	ESCRT-III complex	14615	62585	23	Q9HD42 Q7LBR1 Q9BY43 O43633 Q9Y3E7 Q9NZZ3 Q9UQN3 Q9H444	8	ESCRT-III complex	CORUM:1186	6.05441e-19	CORUM:0000000	0.266667	query_1	30	0.8	TRUE	CORUM	663	10
13805	HCMV Infection	14615	44067	13	Q9HD42 Q9H9H4 Q9UK41 Q99816 Q96EY5 Q9BY43 O43633 Q9Y3E7 Q9NZ09 Q9H7P6 A5D8V6 Q9UQN3 Q9H444 Q8NEZ2	14	HCMV Infection	REAC:R-HSA-9609646	1.50371e-18	REAC:R-HSA-9824446	0.466667	query_1	30	0.0985915	TRUE	REAC	1056	142
13805	"The directed movement of substances mediated by an endosome, a membrane-bounded organelle that carries materials enclosed in the lumen or located in the endosomal membrane." [ISBN:0198506732]	14615	16428	7	Q9HD42 Q9H9H4 Q9UK41 Q9H3S7 Q99816 Q96EY5 Q7LBR1 Q9BY43 O43633 Q9Y3E7 Q9NZ09 Q9NZZ3 Q9H7P6 A5D8V6 Q9UQN3 Q9H444 Q8NEZ2	17	endosomal transport	GO:0016197	1.71442e-18	GO:0016192 GO:0046907	0.566667	query_1	30	0.0696721	TRUE	GO:BP	5230	244
13805	HIV Infection	14615	44080	13	Q8WUM4 Q9H9H4 Q9UK41 Q99816 Q96EY5 Q9BY43 O43633 Q9Y3E7 Q9NZ09 Q9NZZ3 Q9H7P6 A5D8V6 Q9UQN3 Q9H444 Q8NEZ2	15	HIV Infection	REAC:R-HSA-162906	1.32305e-17	REAC:R-HSA-9824446	0.5	query_1	30	0.0678733	TRUE	REAC	1069	221
13805	"A cellular process that is involved in cytokinesis (the division of the cytoplasm of a cell and its separation into two daughter cells)." [GOC:bf, GOC:isa_complete, GOC:mah]	14615	19085	7	Q9HD42 Q8WUM4 Q9UBP0 Q7LBR1 Q9BY43 O43633 Q9Y3E7 Q9NZZ3 Q8WV92 Q9UQN3 Q9H444	11	cytokinetic process	GO:0032506	1.39592e-17	GO:0000910 GO:0022402	0.366667	query_1	30	0.297297	TRUE	GO:BP	7887	37
13805	"A process that is carried out at the cellular level which results in the assembly, arrangement of constituent parts, or disassembly of the endomembrane system." [GOC:mah, GOC:sm]	14615	15269	7	Q9HD42 Q8WUM4 Q9H9H4 Q9UK41 P53990 Q9UBP0 Q99816 Q96EY5 Q7LBR1 Q9BY43 O43633 Q9Y3E7 Q9NZ09 Q9NZZ3 Q9H7P6 A5D8V6 Q9UQN3 Q9H444 Q8NEZ2	19	endomembrane system organization	GO:0010256	1.49718e-17	GO:0016043	0.633333	query_1	30	0.0434783	TRUE	GO:BP	4071	437
13805	"The directed movement of substances from endosomes to lysosomes by a pathway in which molecules are sorted into multivesicular bodies, which then fuse with the lysosome." [GOC:mah, PMID:12461556, PMID:16689637]	14615	19089	7	Q9HD42 Q96EY5 Q7LBR1 Q9BY43 O43633 Q9Y3E7 Q9NZZ3 Q9UQN3 Q9H444	9	endosome to lysosome transport via multivesicular body sorting pathway	GO:0032510	1.70145e-17	GO:0008333 GO:0032509	0.3	query_1	30	0.642857	TRUE	GO:BP	7891	14
13805	"Any cytokinetic process that is involved in mitotic cell cycle." [GOC:mtg_cell_cycle, GOC:TermGenie]	14615	34013	7	Q9HD42 Q8WUM4 Q7LBR1 Q9BY43 O43633 Q9Y3E7 Q9NZZ3 Q8WV92 Q9UQN3 Q9H444	10	mitotic cytokinetic process	GO:1902410	2.37035e-17	GO:0000281 GO:0032506 GO:1903047	0.333333	query_1	30	0.416667	TRUE	GO:BP	22815	24
13805	"A process which results in the assembly, arrangement of constituent parts, or disassembly of a membrane. A membrane is a double layer of lipid molecules that encloses all cells, and, in eukaryotes, many organelles; may be a single or double lipid bilayer; also includes associated proteins." [GOC:dph, GOC:tb]	14615	26818	7	Q9HD42 Q8WUM4 Q9H9H4 O75340 Q9UK41 Q9UBP0 Q99816 Q96EY5 Q7LBR1 Q9BY43 O43633 Q9Y3E7 Q9NZ09 Q9NZZ3 Q8WV92 Q9H7P6 A5D8V6 Q9UQN3 Q9H444 Q8NEZ2	20	membrane organization	GO:0061024	4.19159e-17	GO:0016043	0.666667	query_1	30	0.0353982	TRUE	GO:BP	15620	565
13805	"The process of directing proteins towards the vacuole that contributes to protein catabolism via the multivesicular body (MVB) pathway." [GOC:jl, PMID:11511343]	14615	22188	7	Q9H9H4 Q9UK41 Q9H3S7 Q99816 Q96EY5 Q9NZ09 Q9H7P6 A5D8V6 Q8NEZ2	9	protein transport to vacuole involved in ubiquitin-dependent protein catabolic process via the multivesicular body sorting pathway	GO:0043328	9.69741e-17	GO:0006886 GO:0032511 GO:0043162 GO:0072666	0.3	query_1	30	0.5625	TRUE	GO:BP	10990	16
13805	"A multi-organism process in which a virus is a participant. The other participant is the host. Includes infection of a host cell, replication of the viral genome, and assembly of progeny virus particles. In some cases the viral genetic material may integrate into the host genome and only subsequently, under particular circumstances, 'complete' its life cycle." [GOC:bf, GOC:jl, GOC:mah]	14615	16329	8	Q9HD42 Q8WUM4 Q9H9H4 Q9UK41 P53990 Q99816 Q96EY5 Q7LBR1 Q9BY43 O43633 Q9Y3E7 Q9NZZ3 Q9H7P6 A5D8V6 Q9UQN3 Q9H444 Q8NEZ2	17	viral process	GO:0016032	1.07359e-16	GO:0008150	0.566667	query_1	30	0.0548387	TRUE	GO:BP	5131	310
13805	Synthesis And Processing Of GAG, GAGPOL Polyproteins	14615	45307	13	Q9H9H4 Q9UK41 Q99816 Q96EY5 Q9NZ09 Q9H7P6 A5D8V6 Q8NEZ2	8	Synthesis And Processing Of GAG, GAGPOL Polyproteins	REAC:R-HSA-174495	1.15094e-16	REAC:R-HSA-175474	0.266667	query_1	30	0.571429	TRUE	REAC	2296	14
13805	Membrane binding and targetting of GAG proteins	14615	44381	13	Q9H9H4 Q9UK41 Q99816 Q96EY5 Q9NZ09 Q9H7P6 A5D8V6 Q8NEZ2	8	Membrane binding and targetting of GAG proteins	REAC:R-HSA-174490	1.15094e-16	REAC:R-HSA-174495	0.266667	query_1	30	0.571429	TRUE	REAC	1370	14
13805	Autophagy	14615	43199	16	Q9H9H4 Q9UK41 Q99816 Q96EY5 Q9BY43 O43633 Q9Y3E7 Q9NZ09 Q9H7P6 A5D8V6 Q9UQN3 Q9H444 Q8NEZ2	13	Autophagy	REAC:R-HSA-9612973	1.2639e-16	REAC:0000000	0.433333	query_1	30	0.0921986	TRUE	REAC	188	141
13805	"The organelle membrane fusion process in which the membrane of a multivesicular body fuses with a lysosome to create a hybrid organelle." [GOC:dph, GOC:pad, GOC:PARL, PMID:21118109]	14615	27344	7	Q9HD42 Q7LBR1 Q9BY43 O43633 Q9Y3E7 Q9NZZ3 Q9UQN3 Q9H444	8	multivesicular body-lysosome fusion	GO:0061763	2.54891e-16	GO:0006906 GO:0032510 GO:0097212	0.266667	query_1	30	0.8	TRUE	GO:BP	16146	10
13805	"An endosomal sorting complex required for transport. It consists of the class E vacuolar protein sorting (Vps) proteins and interacts with ubiquitinated cargoes." [GOC:rb, PMID:12892785, PMID:12900393]	14615	38495	3	Q9H9H4 Q9UK41 Q99816 Q96EY5 Q9NZ09 Q9H7P6 A5D8V6 Q8NEZ2	8	ESCRT I complex	GO:0000813	2.54891e-16	GO:0010008 GO:0036452 GO:0098796	0.266667	query_1	30	0.8	TRUE	GO:CC	112	10
13805	"The joining of the lipid bilayer membrane around a vesicle with the lipid bilayer membrane around the vacuole." [GOC:ai]	14615	25383	7	Q9HD42 Q7LBR1 Q9BY43 O43633 Q9Y3E7 Q9NZZ3 Q9UQN3 Q9H444	8	vesicle fusion with vacuole	GO:0051469	2.54891e-16	GO:0006906 GO:0097576	0.266667	query_1	30	0.8	TRUE	GO:BP	14185	10
13805	"Any membrane that is part of an amphisome." [GO_REF:0000064, GOC:bhm, GOC:TermGenie, PMID:17984323]	14615	42095	3	Q9HD42 Q7LBR1 Q9BY43 O43633 Q9Y3E7 Q9NZZ3 Q9UQN3 Q9H444	8	amphisome membrane	GO:1904930	2.54891e-16	GO:0000421 GO:0044753	0.266667	query_1	30	0.8	TRUE	GO:CC	3712	10
13805	Assembly Of The HIV Virion	14615	43178	13	Q9H9H4 Q9UK41 Q99816 Q96EY5 Q9NZ09 Q9H7P6 A5D8V6 Q8NEZ2	8	Assembly Of The HIV Virion	REAC:R-HSA-175474	4.91939e-16	REAC:R-HSA-162599	0.266667	query_1	30	0.5	TRUE	REAC	167	16
13805	"Merging of two or more vacuoles, or of vacuoles and vesicles within a cell to form a single larger vacuole." [GOC:pr, GOC:vw, Wikipedia:Vacuole]	14615	30441	7	Q9HD42 Q7LBR1 Q9BY43 O43633 Q9Y3E7 Q9NZZ3 Q9UQN3 Q9H444	8	vacuole fusion	GO:0097576	9.33348e-16	GO:0007033 GO:0048284	0.266667	query_1	30	0.727273	TRUE	GO:BP	19243	11
13805	"Intermediate organelles formed during macroautophagy through the fusion between autophagosomes and endosomes." [GOC:autophagy, GOC:sart, PMID:19008921, PMID:9705327]	14615	40493	3	Q9HD42 Q7LBR1 Q9BY43 O43633 Q9Y3E7 Q9NZZ3 Q9UQN3 Q9H444	8	amphisome	GO:0044753	9.33348e-16	GO:0005776	0.266667	query_1	30	0.727273	TRUE	GO:CC	2110	11
13805	"A viral budding that starts with formation of a curvature in the host plasma membrane around which the virion particle assembles." [GOC:bf, ISBN:0072370319, PMID:9394621, VZ:1947]	14615	23961	8	Q9HD42 Q7LBR1 Q9BY43 O43633 Q9Y3E7 Q9NZZ3 Q9UQN3 Q9H444	8	viral budding from plasma membrane	GO:0046761	2.79629e-15	GO:0046753 GO:0046755	0.266667	query_1	30	0.666667	TRUE	GO:BP	12763	12
13805	"A process that is carried out at the cellular level which results in the assembly, arrangement of constituent parts, or disassembly of a lysosomal membrane. A lysosomal membrane is the lipid bilayer surrounding the lysosome and separating its contents from the cell cytoplasm." [GOC:yaf, PMID:20544854]	14615	30279	7	Q9HD42 Q7LBR1 Q9BY43 O43633 Q9Y3E7 Q9NZZ3 Q9UQN3 Q9H444	8	lysosomal membrane organization	GO:0097212	2.79629e-15	GO:0007040 GO:0061024	0.266667	query_1	30	0.666667	TRUE	GO:BP	19081	12
13805	"The exit of a viral particle from a host cell that does not involve cell lysis." [GOC:bf, GOC:jl, ISBN:0072370319]	14615	23957	8	Q9HD42 Q7LBR1 Q9BY43 O43633 Q9Y3E7 Q9NZZ3 Q9UQN3 Q9H444	8	non-lytic viral release	GO:0046753	7.26063e-15	GO:0019076	0.266667	query_1	30	0.615385	TRUE	GO:BP	12759	13
13805	"The reformation of the nuclear membranes following their breakdown in the context of a normal process." [GOC:mah]	14615	18641	7	Q9HD42 Q9UBP0 Q7LBR1 Q9BY43 O43633 Q9Y3E7 Q9NZZ3 Q9UQN3 Q9H444	9	nuclear membrane reassembly	GO:0031468	1.09691e-14	GO:0071709 GO:0071763	0.3	query_1	30	0.375	TRUE	GO:BP	7443	24
13805	"A cytokinesis that involves the function of a set of proteins that are part of the microfilament or microtubule cytoskeleton." [GOC:dph]	14615	27287	7	Q9HD42 Q8WUM4 P53990 Q9UBP0 Q7LBR1 Q9BY43 O43633 Q9Y3E7 Q9NZZ3 Q8WV92 Q9UQN3 Q9H444	12	cytoskeleton-dependent cytokinesis	GO:0061640	2.6712e-14	GO:0000910	0.4	query_1	30	0.117647	TRUE	GO:BP	16089	102
13805	"The lipid bilayer surrounding an endosome." [GOC:mah]	14615	39048	3	Q9HD42 Q9H9H4 Q9UK41 Q99816 Q96EY5 Q7LBR1 Q9BY43 O43633 Q9Y3E7 Q9NZ09 Q9NZZ3 Q9H7P6 A5D8V6 Q9UQN3 Q9H444 Q8NEZ2	16	endosome membrane	GO:0010008	3.08268e-14	GO:0005768 GO:0030659 GO:0098588	0.533333	query_1	30	0.0467836	TRUE	GO:CC	665	342
13805	"A thin cytoplasmic bridge formed between daughter cells at the end of cytokinesis. The midbody forms where the contractile ring constricts, and may persist for some time before finally breaking to complete cytokinesis." [ISBN:0815316194]	14615	39327	6	Q9HD42 Q8WUM4 Q9H9H4 P53990 Q9UBP0 Q7LBR1 Q9BY43 O43633 Q9Y3E7 Q9NZZ3 Q8WV92 Q9UQN3 Q9H444	13	midbody	GO:0030496	4.25998e-14	GO:0110165	0.433333	query_1	30	0.0866667	TRUE	GO:CC	944	150
13805	"The autophagic process that proceeds via the formation of an autophagosome." [PMID:24366339]	14615	16438	7	Q9HD42 Q8WUM4 Q9H9H4 Q9UK41 Q99816 Q96EY5 Q7LBR1 Q9BY43 O43633 Q9Y3E7 Q9NZZ3 A5D8V6 Q9UQN3 Q9H444 Q8NEZ2	15	macroautophagy	GO:0016236	4.83403e-14	GO:0006914	0.5	query_1	30	0.0549451	TRUE	GO:BP	5240	273
13805	"A complex with membrane scission activity that plays a major role in many processes where membranes are remodelled - including endosomal transport (vesicle budding), nuclear envelope organisation (membrane closure, mitotic bridge cleavage), and cytokinesis (abscission)." [PMID:17556548, PMID:22361144, PMID:28242692, PMID:31132588, PMID:32243490, PMID:34449766]	14615	38497	3	Q9HD42 Q7LBR1 Q9BY43 O43633 Q9Y3E7 Q9UQN3 Q9H444	7	ESCRT III complex	GO:0000815	1.29501e-13	GO:0010008 GO:0036452 GO:0098796	0.233333	query_1	30	0.777778	TRUE	GO:CC	114	9
13805	"A vacuole to which materials ingested by endocytosis are delivered." [ISBN:0198506732, PMID:19696797]	14615	38719	3	Q9HD42 Q8WUM4 Q9H9H4 Q9UK41 Q9UBP0 Q9H3S7 Q99816 Q96EY5 Q7LBR1 Q9BY43 O43633 Q9Y3E7 Q9NZ09 Q9NZZ3 Q9H7P6 A5D8V6 Q9UQN3 Q9H444 Q8NEZ2	19	endosome	GO:0005768	1.40426e-13	GO:0012505 GO:0031410	0.633333	query_1	30	0.0267983	TRUE	GO:CC	336	709
13805	"A cell cycle process that results in the division of the cytoplasm of a cell after mitosis, resulting in the separation of the original cell into two daughter cells." [GOC:mtg_cell_cycle]	14615	11278	7	Q9HD42 Q8WUM4 Q9UBP0 Q7LBR1 Q9BY43 O43633 Q9Y3E7 Q9NZZ3 Q8WV92 Q9UQN3 Q9H444	11	mitotic cytokinesis	GO:0000281	1.62488e-13	GO:0061640 GO:1903047	0.366667	query_1	30	0.1375	TRUE	GO:BP	80	80
13805	"Any process that modulates the frequency, rate or extent of mitotic spindle assembly." [GOC:TermGenie]	14615	33370	7	Q9HD42 Q7LBR1 Q9BY43 O43633 Q9Y3E7 Q9NZZ3 Q9UQN3 Q9H444	8	regulation of mitotic spindle assembly	GO:1901673	2.45213e-13	GO:0060236 GO:0090169 GO:0090307	0.266667	query_1	30	0.444444	TRUE	GO:BP	22172	18
13805	"The directed movement of substances from late endosome to lysosome." [GO_REF:0000076, GOC:TermGenie, PMID:23949442]	14615	34257	7	Q9HD42 Q7LBR1 Q9BY43 O43633 Q9Y3E7 Q9NZZ3 Q9UQN3 Q9H444	8	late endosome to lysosome transport	GO:1902774	2.45213e-13	GO:0007041	0.266667	query_1	30	0.444444	TRUE	GO:BP	23059	18
13805	"The aggregation, arrangement and bonding together of a set of components to form an organelle. An organelle is an organized structure of distinctive morphology and function. Includes the nucleus, mitochondria, plastids, vacuoles, vesicles, ribosomes and the cytoskeleton. Excludes the plasma membrane." [GOC:mah]	14615	28068	7	Q9HD42 Q8WUM4 Q9H9H4 Q9UK41 P53990 Q9H3S7 Q99816 Q96EY5 Q7LBR1 Q9BY43 O43633 Q9Y3E7 Q9NZ09 Q9NZZ3 Q9H7P6 A5D8V6 Q9UQN3 Q9H444 Q8NEZ2	19	organelle assembly	GO:0070925	2.6171e-13	GO:0006996 GO:0022607	0.633333	query_1	30	0.0259209	TRUE	GO:BP	16870	733
13805	"The hydrolysis of a peptide bond or bonds within a protein as part of the chemical reactions and pathways resulting in the breakdown of a protein by individual cells." [GOC:ai, GOC:dph, GOC:tb]	14615	25473	7	Q9HD42 Q8WUM4 Q9H9H4 Q9UK41 Q9H3S7 Q99816 Q96EY5 Q7LBR1 Q9BY43 O43633 Q9Y3E7 Q9NZ09 Q9NZZ3 Q9H7P6 A5D8V6 Q9UQN3 Q9H444 Q8NEZ2	18	proteolysis involved in protein catabolic process	GO:0051603	2.6283e-13	GO:0006508 GO:0030163	0.6	query_1	30	0.0298013	TRUE	GO:BP	14275	604
13805	"The chemical reactions and pathways resulting in the breakdown of a protein or peptide by hydrolysis of its peptide bonds, initiated by the covalent attachment of a ubiquitin group, or multiple ubiquitin groups, to the protein." [GOC:go_curators]	14615	13459	7	Q9HD42 Q9H9H4 Q9UK41 Q9H3S7 Q99816 Q96EY5 Q7LBR1 Q9BY43 O43633 Q9Y3E7 Q9NZ09 Q9NZZ3 Q9H7P6 A5D8V6 Q9UQN3 Q9H444 Q8NEZ2	17	ubiquitin-dependent protein catabolic process	GO:0006511	2.6956e-13	GO:0019941	0.566667	query_1	30	0.0346232	TRUE	GO:BP	2261	491
13805	"The hydrolysis of proteins into smaller polypeptides and/or amino acids by cleavage of their peptide bonds." [GOC:bf, GOC:mah]	14615	13457	7	Q9HD42 Q8WUM4 Q9H9H4 O75340 Q9UK41 P53990 Q9H3S7 Q99816 Q96EY5 Q7LBR1 Q9BY43 O43633 Q9Y6W3 Q9Y3E7 Q9NZ09 Q9NZZ3 Q9H7P6 A5D8V6 Q9UQN3 Q9H444 Q8NEZ2	21	proteolysis	GO:0006508	3.37032e-13	GO:0019538	0.7	query_1	30	0.0199052	TRUE	GO:BP	2259	1055
13805	"The chemical reactions and pathways resulting in the breakdown of a protein or peptide by hydrolysis of its peptide bonds, initiated by the covalent modification of the target protein." [GOC:go_curators]	14615	17499	7	Q9HD42 Q9H9H4 Q9UK41 Q9H3S7 Q99816 Q96EY5 Q7LBR1 Q9BY43 O43633 Q9Y3E7 Q9NZ09 Q9NZZ3 Q9H7P6 A5D8V6 Q9UQN3 Q9H444 Q8NEZ2	17	modification-dependent protein catabolic process	GO:0019941	3.53948e-13	GO:0043632 GO:0051603	0.566667	query_1	30	0.0340681	TRUE	GO:BP	6301	499
13805	"The directed movement of substances from endosomes to lysosomes." [GOC:ai, ISBN:0716731363]	14615	14397	7	Q9HD42 Q99816 Q96EY5 Q7LBR1 Q9BY43 O43633 Q9Y3E7 Q9NZZ3 Q9UQN3 Q9H444	10	endosome to lysosome transport	GO:0008333	4.135e-13	GO:0007041 GO:0016192	0.333333	query_1	30	0.178571	TRUE	GO:BP	3199	56
13805	"Any of the spindle microtubules that attach to the kinetochores of chromosomes by their plus ends, and maneuver the chromosomes during mitotic or meiotic chromosome segregation." [ISBN:0815316194]	14615	38762	4	Q9HD42 Q7LBR1 Q9BY43 O43633 Q9Y3E7 Q9NZZ3 Q9UQN3 Q9H444	8	kinetochore microtubule	GO:0005828	4.22982e-13	GO:0005876	0.266667	query_1	30	0.421053	TRUE	GO:CC	379	19
13805	"The chemical reactions and pathways resulting in the breakdown of a macromolecule, initiated by covalent modification of the target molecule." [GOC:jl]	14615	22367	7	Q9HD42 Q9H9H4 Q9UK41 Q9H3S7 Q99816 Q96EY5 Q7LBR1 Q9BY43 O43633 Q9Y3E7 Q9NZ09 Q9NZZ3 Q9H7P6 A5D8V6 Q9UQN3 Q9H444 Q8NEZ2	17	modification-dependent macromolecule catabolic process	GO:0043632	5.10961e-13	GO:0009057	0.566667	query_1	30	0.0333333	TRUE	GO:BP	11169	510
13805	"The lipid bilayer surrounding a multivesicular body." [GOC:mah]	14615	39698	3	Q9HD42 Q7LBR1 Q9BY43 O43633 Q9Y3E7 Q9NZZ3 Q9UQN3 Q9H444	8	multivesicular body membrane	GO:0032585	7.04026e-13	GO:0005771 GO:0031902	0.266667	query_1	30	0.4	TRUE	GO:CC	1315	20
13805	"A process that is carried out at the cellular level which results in the assembly, arrangement of constituent parts, or disassembly of the nuclear inner or outer membrane." [GOC:mah]	14615	28597	7	Q9HD42 Q9UBP0 Q7LBR1 Q9BY43 O43633 Q9Y3E7 Q9NZZ3 Q9UQN3 Q9H444	9	nuclear membrane organization	GO:0071763	2.24689e-12	GO:0006998 GO:0061024	0.3	query_1	30	0.225	TRUE	GO:BP	17399	40
13805	"The resealing of a cell plasma membrane after cellular wounding due to, for instance, mechanical stress." [GOC:add, PMID:12925704]	14615	11646	7	Q9HD42 Q7LBR1 Q9BY43 O43633 Q9Y3E7 Q9NZZ3 Q9UQN3 Q9H444	8	plasma membrane repair	GO:0001778	4.08845e-12	GO:0007009 GO:0042060	0.266667	query_1	30	0.333333	TRUE	GO:BP	448	24
13805	"Any process that modulates the rate, frequency or extent of spindle assembly. Spindle assembly is the aggregation, arrangement and bonding together of a set of components to form the spindle, the array of microtubules and associated molecules that serves to move duplicated chromosomes apart." [GOC:ascb_2009, GOC:dph, GOC:tb]	14615	29803	7	Q9HD42 Q7LBR1 Q9BY43 O43633 Q9Y3E7 Q9NZZ3 Q9UQN3 Q9H444	8	regulation of spindle assembly	GO:0090169	6.00437e-12	GO:0051225 GO:0090224 GO:1902115	0.266667	query_1	30	0.32	TRUE	GO:BP	18605	25
13805	"The division of the cytoplasm and the plasma membrane of a cell and its partitioning into two daughter cells." [GOC:mtg_cell_cycle]	14615	11443	7	Q9HD42 Q8WUM4 P53990 Q9UBP0 Q7LBR1 Q9BY43 O43633 Q9Y3E7 Q9NZZ3 Q8WV92 Q9UQN3 Q9H444	12	cytokinesis	GO:0000910	6.10584e-12	GO:0022402 GO:0051301	0.4	query_1	30	0.0759494	TRUE	GO:BP	245	158
13805	"A type of endosome in which regions of the limiting endosomal membrane invaginate to form internal vesicles; membrane proteins that enter the internal vesicles are sequestered from the cytoplasm." [PMID:11566881, PMID:16533950]	14615	38722	3	Q9HD42 Q99816 Q7LBR1 Q9BY43 O43633 Q9Y3E7 Q9NZZ3 Q9UQN3 Q9H444	9	multivesicular body	GO:0005771	8.9828e-12	GO:0005770	0.3	query_1	30	0.195652	TRUE	GO:CC	339	46
13805	"An interaction between two organisms living together in more or less intimate association. The term host is used for the larger (macro) of the two members of a symbiosis; the various forms of symbiosis include parasitism, commensalism and mutualism." [GOC:cc]	14615	25554	8	Q9HD42 Q9H9H4 P53990 Q99816 Q7LBR1 Q9BY43 O43633 Q9Y3E7 Q9NZZ3 Q9UQN3 Q9H444	11	biological process involved in interaction with host	GO:0051701	9.58027e-12	GO:0044403	0.366667	query_1	30	0.0964912	TRUE	GO:BP	14356	114
13805	"A process that is carried out at the cellular level which results in the assembly, arrangement of constituent parts, or disassembly of the nuclear envelope." [GOC:dph, GOC:ems, GOC:jl, GOC:mah]	14615	13842	7	Q9HD42 Q9UBP0 Q7LBR1 Q9BY43 O43633 Q9Y3E7 Q9NZZ3 Q9UQN3 Q9H444	9	nuclear envelope organization	GO:0006998	1.36388e-11	GO:0006997 GO:0010256 GO:0061024	0.3	query_1	30	0.1875	TRUE	GO:BP	2644	48
13805	"The aggregation, arrangement and bonding together of a set of components to form a membrane." [GOC:mah]	14615	28577	7	Q9HD42 Q9UBP0 Q7LBR1 Q9BY43 O43633 Q9Y3E7 Q9NZZ3 Q9UQN3 Q9H444	9	membrane assembly	GO:0071709	1.66859e-11	GO:0022607 GO:0044091 GO:0061024	0.3	query_1	30	0.183673	TRUE	GO:BP	17379	49
13805	"Removal of PI3P and Atg8/LC3 after the closure of the phagophore and before the fusion with the endosome/lysosome (e.g. mammals and insects) or vacuole (yeast), and that very likely destabilizes other Atg proteins and thus enables their efficient dissociation and recycling." [GOC:autophagy, GOC:lf, PMID:28077293]	14615	30358	7	Q9HD42 Q99816 Q7LBR1 Q9BY43 O43633 Q9Y3E7 Q9NZZ3 Q9UQN3 Q9H444	9	autophagosome maturation	GO:0097352	1.66859e-11	GO:0016236 GO:0032984	0.3	query_1	30	0.183673	TRUE	GO:BP	19160	49
13805	"The chemical reactions and pathways resulting in the breakdown of a protein by the destruction of the native, active configuration, with or without the hydrolysis of peptide bonds." [GOC:mah]	14615	18126	7	Q9HD42 Q8WUM4 Q9H9H4 Q9UK41 Q9H3S7 Q99816 Q96EY5 Q7LBR1 Q9BY43 O43633 Q9Y3E7 Q9NZ09 Q9NZZ3 Q9H7P6 A5D8V6 Q9UQN3 Q9H444 Q8NEZ2	18	protein catabolic process	GO:0030163	1.71246e-11	GO:0009057 GO:0019538 GO:1901565	0.6	query_1	30	0.0235294	TRUE	GO:BP	6928	765
13805	Viral Infection Pathways	14615	45580	13	Q9HD42 Q8WUM4 Q9H9H4 Q9UK41 Q99816 Q96EY5 Q9BY43 O43633 Q9Y3E7 Q9NZ09 Q9NZZ3 Q9H7P6 A5D8V6 Q9UQN3 Q9H444 Q8NEZ2	16	Viral Infection Pathways	REAC:R-HSA-9824446	1.82987e-11	REAC:R-HSA-5663205	0.533333	query_1	30	0.0227596	TRUE	REAC	2569	703
13805	"A cellular transport process in which transported substances are moved in membrane-bounded vesicles; transported substances are enclosed in the vesicle lumen or located in the vesicle membrane. The process begins with a step that directs a substance to the forming vesicle, and includes vesicle budding and coating. Vesicles are then targeted to, and fuse with, an acceptor membrane." [GOC:ai, GOC:mah, ISBN:08789310662000]	14615	16427	7	Q9HD42 Q8WUM4 Q9H9H4 O75340 Q9UK41 Q9UBP0 Q9H3S7 Q99816 Q96EY5 Q7LBR1 Q9BY43 O43633 Q9Y3E7 Q9NZ09 Q9NZZ3 Q9H7P6 A5D8V6 Q9UQN3 Q9H444 Q8NEZ2	20	vesicle-mediated transport	GO:0016192	2.02417e-11	GO:0006810 GO:0009987	0.666667	query_1	30	0.0182149	TRUE	GO:BP	5229	1098
13805	"A cellular process that results in the biosynthesis of constituent macromolecules, assembly, and arrangement of constituent parts of a membrane." [GOC:jl]	14615	22474	7	Q9HD42 Q9UBP0 Q7LBR1 Q9BY43 O43633 Q9Y3E7 Q9NZZ3 Q9UQN3 Q9H444	9	membrane biogenesis	GO:0044091	2.97646e-11	GO:0044085	0.3	query_1	30	0.173077	TRUE	GO:BP	11276	52
13805	"The directed movement of a protein to a specific location in a vacuole." [GOC:mah]	14615	29202	7	Q9H9H4 Q9UK41 Q9H3S7 Q99816 Q96EY5 Q9NZ09 Q9H7P6 A5D8V6 Q8NEZ2	9	establishment of protein localization to vacuole	GO:0072666	3.58063e-11	GO:0072594 GO:0072665	0.3	query_1	30	0.169811	TRUE	GO:BP	18004	53
13805	Sealing of the nuclear envelope (NE) by ESCRT-III	14615	45128	14	P53990 Q9UBP0 Q9BY43 O43633 Q9Y3E7 Q9UQN3 Q9H444	7	Sealing of the nuclear envelope (NE) by ESCRT-III	REAC:R-HSA-9668328	3.71548e-11	REAC:R-HSA-2995410	0.233333	query_1	30	0.241379	TRUE	REAC	2117	29
13805	"The lipid bilayer surrounding an autophagosome, a double-membrane-bounded vesicle in which endogenous cellular material is sequestered." [GOC:autophagy, GOC:isa_complete]	14615	38457	3	Q9HD42 Q7LBR1 Q9BY43 O43633 Q9Y3E7 Q9NZZ3 Q9UQN3 Q9H444	8	autophagosome membrane	GO:0000421	7.62555e-11	GO:0005774 GO:0005776	0.266667	query_1	30	0.242424	TRUE	GO:CC	74	33
13805	"A cellular process involving delivery of a portion of the cytoplasm to lysosomes or to the plant or fungal vacuole that does not involve direct transport through the endocytic or vacuolar protein sorting (Vps) pathways. This process typically leads to degradation of the cargo; however, it can also be used to deliver resident proteins, such as in the cytoplasm-to-vacuole targeting (Cvt) pathway." [PMID:21997368, PMID:22966490, PMID:28596378]	14615	27413	7	Q9HD42 Q8WUM4 Q9H9H4 Q9UK41 Q99816 Q96EY5 Q7LBR1 Q9BY43 O43633 Q9Y3E7 Q9NZZ3 A5D8V6 Q9UQN3 Q9H444 Q8NEZ2	15	process utilizing autophagic mechanism	GO:0061919	7.74547e-11	GO:0009987	0.5	query_1	30	0.033557	TRUE	GO:BP	16215	447
13805	"The cellular catabolic process in which cells digest cellular materials, such as organelles and other macromolecular constituents, or non-self materials such as intracellular pathogens. Autophagy serves to provide essential nutrients under conditions of cellular stress; or can remodel intracellular structures during cell differentiation." [GOC:autophagy, ISBN:0198547684, PMID:11099404, PMID:29455577, PMID:9412464]	14615	13790	7	Q9HD42 Q8WUM4 Q9H9H4 Q9UK41 Q99816 Q96EY5 Q7LBR1 Q9BY43 O43633 Q9Y3E7 Q9NZZ3 A5D8V6 Q9UQN3 Q9H444 Q8NEZ2	15	autophagy	GO:0006914	7.74547e-11	GO:0044248 GO:0061919	0.5	query_1	30	0.033557	TRUE	GO:BP	2592	447
13805	"The directed movement of a protein to a specific location." [GOC:bf]	14615	22900	7	Q9HD42 Q9H9H4 O75340 Q9Y5K6 Q9UK41 P53990 Q9H3S7 Q99816 Q96EY5 Q7LBR1 Q9BY43 O43633 Q9Y3E7 Q9NZ09 Q9H7P6 A5D8V6 Q9UQN3 Q9H444 Q8NEZ2	19	establishment of protein localization	GO:0045184	8.63996e-11	GO:0008104 GO:0051234	0.633333	query_1	30	0.0189621	TRUE	GO:BP	11702	1002
13805	"Any process that modulates the rate, frequency or extent of the assembly, arrangement of constituent parts, or disassembly of the microtubule spindle during a mitotic cell cycle." [GOC:ascb_2009, GOC:dph, GOC:tb]	14615	26121	7	Q9HD42 Q7LBR1 Q9BY43 O43633 Q9Y3E7 Q9NZZ3 Q9UQN3 Q9H444	8	regulation of mitotic spindle organization	GO:0060236	1.28919e-10	GO:0007052 GO:0090224	0.266667	query_1	30	0.228571	TRUE	GO:BP	14923	35
13805	"A vesicle found in the cytoplasm of a cell." [GOC:ai, GOC:mah, GOC:vesicles]	14615	39489	3	Q9HD42 Q8WUM4 Q9Y2B5 Q9H9H4 O75340 Q9UK41 P53990 Q9UBP0 Q9H3S7 Q99816 Q96EY5 Q7LBR1 Q9BY43 O43633 Q9Y3E7 Q9NZ09 Q9NZZ3 Q9H7P6 A5D8V6 Q9UQN3 Q9H444 Q8NEZ2	22	cytoplasmic vesicle	GO:0031410	1.67444e-10	GO:0005737 GO:0097708	0.733333	query_1	30	0.013269	TRUE	GO:CC	1106	1658
13805	"Any vesicle that is part of the intracellular region." [GOC:vesicles]	14615	41520	3	Q9HD42 Q8WUM4 Q9Y2B5 Q9H9H4 O75340 Q9UK41 P53990 Q9UBP0 Q9H3S7 Q99816 Q96EY5 Q7LBR1 Q9BY43 O43633 Q9Y3E7 Q9NZ09 Q9NZZ3 Q9H7P6 A5D8V6 Q9UQN3 Q9H444 Q8NEZ2	22	intracellular vesicle	GO:0097708	1.73975e-10	GO:0031982 GO:0043231	0.733333	query_1	30	0.013245	TRUE	GO:CC	3137	1661
13805	"The disaggregation of an ESCRT complex into its constituent components." [GO_REF:0000079, GOC:pad, GOC:PARL, GOC:TermGenie, PMID:21118109]	14615	36032	7	Q9HD42 P53990 Q7LBR1 O43633 Q9NZZ3 Q9UQN3	6	ESCRT complex disassembly	GO:1904896	1.83663e-10	GO:0032984	0.2	query_1	30	0.666667	TRUE	GO:BP	24834	9
13805	"The disaggregation of an ESCRT III complex into its constituent components." [GO_REF:0000079, GOC:pad, GOC:PARL, GOC:TermGenie, PMID:20588296]	14615	36039	7	Q9HD42 P53990 Q7LBR1 O43633 Q9NZZ3 Q9UQN3	6	ESCRT III complex disassembly	GO:1904903	1.83663e-10	GO:1904896	0.2	query_1	30	0.666667	TRUE	GO:BP	24841	9
13805	"Any process that modulates the rate, frequency or extent of the assembly, arrangement of constituent parts, or disassembly of the microtubule spindle." [GOC:ascb_2009, GOC:dph, GOC:tb]	14615	29848	7	Q9HD42 Q7LBR1 Q9BY43 O43633 Q9Y3E7 Q9NZZ3 Q9UQN3 Q9H444	8	regulation of spindle organization	GO:0090224	2.10911e-10	GO:0007051 GO:0010564 GO:0070507	0.266667	query_1	30	0.216216	TRUE	GO:BP	18650	37
13805	"Any process that modulates the frequency, rate or extent of centrosome duplication. Centrosome duplication is the replication of a centrosome, a structure comprised of a pair of centrioles and peri-centriolar material from which a microtubule spindle apparatus is organized." [GOC:dph, GOC:tb]	14615	15687	7	Q9HD42 Q8WUM4 Q7LBR1 O43633 Q9Y3E7 Q9NZZ3 Q9UQN3 Q9H444	8	regulation of centrosome duplication	GO:0010824	2.66796e-10	GO:0046605 GO:0051298	0.266667	query_1	30	0.210526	TRUE	GO:BP	4489	38
13805	"The lipid bilayer surrounding a cytoplasmic vesicle." [GOC:mah]	14615	39331	3	Q9HD42 Q9H9H4 O75340 Q9UK41 Q99816 Q96EY5 Q7LBR1 Q9BY43 O43633 Q9Y3E7 Q9NZ09 Q9NZZ3 Q9H7P6 A5D8V6 Q9UQN3 Q9H444 Q8NEZ2	17	cytoplasmic vesicle membrane	GO:0030659	3.24989e-10	GO:0012506 GO:0031410	0.566667	query_1	30	0.0226365	TRUE	GO:CC	948	751
13805	"The directed movement of substances into, out of or within a lysosome." [GOC:ai]	14615	13874	7	Q9HD42 Q99816 Q96EY5 Q7LBR1 Q9BY43 O43633 Q9Y3E7 Q9NZZ3 Q9UQN3 Q9H444	10	lysosomal transport	GO:0007041	3.47494e-10	GO:0007034	0.333333	query_1	30	0.0943396	TRUE	GO:BP	2676	106
13805	"The directed movement of substances within a cell." [GOC:ai]	14615	24045	7	Q9HD42 Q9H9H4 O75340 Q9UK41 Q9UBP0 Q9H3S7 Q99816 Q96EY5 Q7LBR1 Q9BY43 O43633 Q9Y3E7 Q9NZ09 Q9NZZ3 Q9H7P6 A5D8V6 Q9UQN3 Q9H444 Q8NEZ2	19	intracellular transport	GO:0046907	3.48275e-10	GO:0006810 GO:0051641 GO:0051649	0.633333	query_1	30	0.0175763	TRUE	GO:BP	12847	1081
13805	"The lipid bilayer surrounding any membrane-bounded vesicle in the cell." [GOC:mah, GOC:vesicle]	14615	39071	3	Q9HD42 Q9H9H4 O75340 Q9UK41 Q99816 Q96EY5 Q7LBR1 Q9BY43 O43633 Q9Y3E7 Q9NZ09 Q9NZZ3 Q9H7P6 A5D8V6 Q9UQN3 Q9H444 Q8NEZ2	17	vesicle membrane	GO:0012506	4.22246e-10	GO:0031090 GO:0031982	0.566667	query_1	30	0.0222805	TRUE	GO:CC	688	763
13805	Infectious disease	14615	44160	13	Q9HD42 Q8WUM4 Q9H9H4 Q9UK41 Q99816 Q96EY5 Q9BY43 O43633 Q9Y3E7 Q9NZ09 Q9NZZ3 Q9H7P6 A5D8V6 Q9UQN3 Q9H444 Q8NEZ2	16	Infectious disease	REAC:R-HSA-5663205	4.39646e-10	REAC:R-HSA-1643685	0.533333	query_1	30	0.0185185	TRUE	REAC	1149	864
13805	Membrane Trafficking	14615	44380	15	Q9H9H4 Q9UK41 Q99816 Q96EY5 Q9BY43 O43633 Q9Y3E7 Q9NZ09 Q9NZZ3 Q9H7P6 A5D8V6 Q9UQN3 Q9H444 Q8NEZ2	14	Membrane Trafficking	REAC:R-HSA-199991	4.80632e-10	REAC:R-HSA-5653656	0.466667	query_1	30	0.0244328	TRUE	REAC	1369	573
13805	"Any process that modulates the frequency, rate or extent of the centrosome cycle, the processes of centrosome duplication and separation." [GOC:ai]	14615	23859	7	Q9HD42 Q8WUM4 Q7LBR1 O43633 Q9Y3E7 Q9NZZ3 Q9UQN3 Q9H444	8	regulation of centrosome cycle	GO:0046605	6.40475e-10	GO:0007098 GO:0010564 GO:0032886 GO:0051128	0.266667	query_1	30	0.190476	TRUE	GO:BP	12661	42
13805	"The process resulting in division and partitioning of components of a cell to form more cells; may or may not be accompanied by the physical separation of a cell into distinct, individually membrane-bounded daughter cells." [GOC:di, GOC:go_curators, GOC:pr]	14615	25278	7	Q9HD42 Q8WUM4 P53990 Q9UBP0 Q7LBR1 Q9BY43 O43633 Q9Y3E7 Q9NZZ3 Q8WV92 Q9UQN3 Q9H444	12	cell division	GO:0051301	7.94945e-10	GO:0009987	0.4	query_1	30	0.0508475	TRUE	GO:BP	14080	236
13805	"A process in which a protein is transported to, or maintained at, a location in a vacuole." [GOC:ecd]	14615	29201	7	Q9H9H4 Q9UK41 Q9H3S7 Q99816 Q96EY5 Q9NZ09 Q9H7P6 A5D8V6 Q8NEZ2	9	protein localization to vacuole	GO:0072665	9.86206e-10	GO:0033365	0.3	query_1	30	0.12	TRUE	GO:BP	18003	75
13805	Vesicle-mediated transport	14615	45578	15	Q9H9H4 Q9UK41 Q99816 Q96EY5 Q9BY43 O43633 Q9Y3E7 Q9NZ09 Q9NZZ3 Q9H7P6 A5D8V6 Q9UQN3 Q9H444 Q8NEZ2	14	Vesicle-mediated transport	REAC:R-HSA-5653656	1.00278e-09	REAC:0000000	0.466667	query_1	30	0.0231405	TRUE	REAC	2567	605
13805	"Any process, occuring in a cell, that localizes a substance or cellular component. This may occur via movement, tethering or selective degradation." [GOC:ai, GOC:dos, GOC:dph, GOC:tb]	14615	25515	7	Q9HD42 Q8WUM4 Q9H9H4 O75340 Q9UK41 Q9UBP0 Q9H3S7 Q99816 Q96EY5 Q7LBR1 Q9BY43 O43633 Q9Y3E7 Q9NZ09 Q9NZZ3 Q9H7P6 A5D8V6 Q9UQN3 Q9H444 Q8NEZ2	20	establishment of localization in cell	GO:0051649	1.83106e-09	GO:0051234 GO:0051641	0.666667	query_1	30	0.0144196	TRUE	GO:BP	14317	1387
13805	Translation of Replicase and Assembly of the Replication Transcription Complex	14615	45502	18	Q9BY43 O43633 Q9Y3E7 Q9UQN3 Q9H444	5	Translation of Replicase and Assembly of the Replication Transcription Complex	REAC:R-HSA-9679504	3.99847e-09	REAC:R-HSA-9678108	0.166667	query_1	30	0.454545	TRUE	REAC	2491	11
13805	"The chemical reactions and pathways resulting in the breakdown of a macromolecule, any molecule of high relative molecular mass, the structure of which essentially comprises the multiple repetition of units derived, actually or conceptually, from molecules of low relative molecular mass." [GOC:mah]	14615	14468	7	Q9HD42 Q8WUM4 Q9H9H4 Q9UK41 Q9H3S7 Q99816 Q96EY5 Q7LBR1 Q9BY43 O43633 Q9Y3E7 Q9NZ09 Q9NZZ3 Q9H7P6 A5D8V6 Q9UQN3 Q9H444 Q8NEZ2	18	macromolecule catabolic process	GO:0009057	4.20465e-09	GO:0043170 GO:1901575	0.6	query_1	30	0.0171592	TRUE	GO:BP	3270	1049
13805	"A process carried out by gene products in an organism that enable the organism to engage in a symbiotic relationship, a more or less intimate association, with another organism. The various forms of symbiosis include parasitism, in which the association is disadvantageous or destructive to one of the organisms; mutualism, in which the association is advantageous, or often necessary to one or both and not harmful to either; and commensalism, in which one member of the association benefits while the other is not affected. However, mutualism, parasitism, and commensalism are often not discrete categories of interactions and should rather be perceived as a continuum of interaction ranging from parasitism to mutualism. In fact, the direction of a symbiotic interaction can change during the lifetime of the symbionts due to developmental changes as well as changes in the biotic/abiotic environment in which the interaction occurs. Microscopic symbionts are often referred to as endosymbionts." [GOC:cc, PMID:31257129]	14615	22568	8	Q9HD42 Q9H9H4 P53990 Q99816 Q7LBR1 Q9BY43 O43633 Q9Y3E7 Q9NZZ3 Q9UQN3 Q9H444	11	biological process involved in symbiotic interaction	GO:0044403	4.40562e-09	GO:0044419	0.366667	query_1	30	0.0558376	TRUE	GO:BP	11370	197
13805	"The chemical reactions and pathways resulting in the breakdown of organonitrogen compound." [GOC:pr, GOC:TermGenie]	14615	33297	7	Q9HD42 Q8WUM4 Q9H9H4 Q9UK41 Q9H3S7 Q99816 Q96EY5 Q7LBR1 Q9BY43 O43633 Q9Y3E7 Q9NZ09 Q9NZZ3 Q9H7P6 A5D8V6 Q9UQN3 Q9H444 Q8NEZ2	18	organonitrogen compound catabolic process	GO:1901565	4.79415e-09	GO:1901564 GO:1901575	0.6	query_1	30	0.0170293	TRUE	GO:BP	22099	1057
13805	Translation of Replicase and Assembly of the Replication Transcription Complex	14615	45503	19	Q9BY43 O43633 Q9Y3E7 Q9UQN3 Q9H444	5	Translation of Replicase and Assembly of the Replication Transcription Complex	REAC:R-HSA-9694676	6.84474e-09	REAC:R-HSA-9772572	0.166667	query_1	30	0.416667	TRUE	REAC	2492	12
13805	"A chromosome localization process whereby chromosomes are positioned in a specific order and orientation at the metaphase plate (spindle equator), during mitotic chromosome segregation. This alignment ensures that each daughter cell will receive the correct number of chromosomes during cell division." [ISBN:0815316194]	14615	13898	7	Q9HD42 Q7LBR1 Q9BY43 O43633 Q9Y3E7 Q9NZZ3 Q9UQN3 Q9H444	8	mitotic metaphase chromosome alignment	GO:0007080	8.78787e-09	GO:0000070 GO:0051310 GO:1903047	0.266667	query_1	30	0.140351	TRUE	GO:BP	2700	57
13805	"The directed movement of proteins into, out of or within a cell, or between cells, by means of some agent such as a transporter or pore." [GOC:ai]	14615	16052	7	Q9HD42 Q9H9H4 O75340 Q9Y5K6 Q9UK41 Q9H3S7 Q99816 Q96EY5 Q7LBR1 O43633 Q9Y3E7 Q9NZ09 Q9H7P6 A5D8V6 Q9UQN3 Q8NEZ2	16	protein transport	GO:0015031	1.01497e-08	GO:0045184 GO:0071702 GO:0071705	0.533333	query_1	30	0.0208877	TRUE	GO:BP	4854	766
13805	"Any small, fluid-filled, spherical organelle enclosed by membrane." [GOC:mah, GOC:pz, GOC:vesicles]	14615	39611	3	Q9HD42 Q8WUM4 Q9Y2B5 Q9H9H4 O75340 Q9Y5K6 Q9UK41 P53990 Q9UBP0 Q9H3S7 Q99816 Q96EY5 Q7LBR1 Q9BY43 O43633 Q9Y6W3 Q9Y3E7 Q9NZ09 Q9NZZ3 Q8WV92 Q9H7P6 A5D8V6 Q9UQN3 Q9H444 Q8NEZ2	25	vesicle	GO:0031982	1.19215e-08	GO:0043227	0.833333	query_1	30	0.0083949	TRUE	GO:CC	1228	2978
13805	Necroptosis	14615	42735	11	Q9HD42 Q7LBR1 Q9BY43 O43633 Q9Y3E7 Q9NZZ3 Q9UQN3 Q9H444	8	Necroptosis	KEGG:04217	1.51663e-08	KEGG:00000	0.266667	query_1	30	0.0583942	TRUE	KEGG	294	137
13805	"Mitotic bipolar spindle assembly begins with spindle microtubule nucleation from the separated spindle pole body, includes spindle elongation during prometaphase, and is complete when all kinetochores are stably attached the spindle, and the spindle assembly checkpoint is satisfied." [GOC:tb, GOC:vw]	14615	29917	7	Q9HD42 Q7LBR1 Q9BY43 O43633 Q9Y3E7 Q9NZZ3 Q9UQN3 Q9H444	8	mitotic spindle assembly	GO:0090307	1.55773e-08	GO:0000070 GO:0007052 GO:0051225	0.266667	query_1	30	0.131148	TRUE	GO:BP	18719	61
13805	Nuclear Envelope (NE) Reassembly	14615	44575	14	P53990 Q9UBP0 Q9BY43 O43633 Q9Y3E7 Q9UQN3 Q9H444	7	Nuclear Envelope (NE) Reassembly	REAC:R-HSA-2995410	1.9644e-08	REAC:R-HSA-68882	0.233333	query_1	30	0.104478	TRUE	REAC	1564	67
13805	"A vesicle that is released into the extracellular region by fusion of the limiting endosomal membrane of a multivesicular body with the plasma membrane. Extracellular exosomes, also simply called exosomes, have a diameter of about 40-100 nm." [GOC:BHF, GOC:mah, GOC:vesicles, PMID:15908444, PMID:17641064, PMID:19442504, PMID:19498381, PMID:22418571, PMID:24009894]	14615	40801	3	Q9HD42 Q8WUM4 Q9H9H4 O75340 Q9Y5K6 Q9UK41 P53990 Q9UBP0 Q9H3S7 Q99816 Q96EY5 Q7LBR1 O43633 Q9Y6W3 Q9Y3E7 Q9NZZ3 Q8WV92 Q9H7P6 A5D8V6 Q9UQN3 Q9H444	21	extracellular exosome	GO:0070062	2.36819e-08	GO:0005615 GO:1903561	0.7	query_1	30	0.0114691	TRUE	GO:CC	2418	1831
13805	"The replication of a centrosome, a structure comprised of a pair of centrioles and peri-centriolar material from which a microtubule spindle apparatus is organized." [GOC:ai]	14615	25275	7	Q9HD42 Q8WUM4 Q7LBR1 O43633 Q9Y3E7 Q9NZZ3 Q9UQN3 Q9H444	8	centrosome duplication	GO:0051298	2.65562e-08	GO:0007098 GO:0022402	0.266667	query_1	30	0.123077	TRUE	GO:BP	14077	65
13805	"A process that is carried out at the cellular level which results in the assembly, arrangement of constituent parts, or disassembly of the nucleus." [GOC:dph, GOC:ems, GOC:jl, GOC:mah]	14615	13841	7	Q9HD42 Q9UBP0 Q7LBR1 Q9BY43 O43633 Q9Y3E7 Q9NZZ3 Q9UQN3 Q9H444	9	nucleus organization	GO:0006997	2.70066e-08	GO:0006996	0.3	query_1	30	0.0841121	TRUE	GO:BP	2643	107
13805	"Any vesicle that is part of the extracellular region." [GO_REF:0000064, GOC:pm, GOC:TermGenie, PMID:24769233]	14615	42073	3	Q9HD42 Q8WUM4 Q9H9H4 O75340 Q9Y5K6 Q9UK41 P53990 Q9UBP0 Q9H3S7 Q99816 Q96EY5 Q7LBR1 O43633 Q9Y6W3 Q9Y3E7 Q9NZZ3 Q8WV92 Q9H7P6 A5D8V6 Q9UQN3 Q9H444	21	extracellular vesicle	GO:1903561	2.84606e-08	GO:0031982 GO:0065010	0.7	query_1	30	0.0113636	TRUE	GO:CC	3690	1848
13805	"Organized structure of distinctive morphology and function, occurring outside the cell. Includes, for example, extracellular membrane vesicles (EMVs) and the cellulosomes of anaerobic bacteria and fungi." [GOC:jl, PMID:9914479]	14615	40265	3	Q9HD42 Q8WUM4 Q9H9H4 O75340 Q9Y5K6 Q9UK41 P53990 Q9UBP0 Q9H3S7 Q99816 Q96EY5 Q7LBR1 O43633 Q9Y6W3 Q9Y3E7 Q9NZZ3 Q8WV92 Q9H7P6 A5D8V6 Q9UQN3 Q9H444	21	extracellular organelle	GO:0043230	2.87684e-08	GO:0005576 GO:0043226	0.7	query_1	30	0.0113575	TRUE	GO:CC	1882	1849
13805	"Organized structure of distinctive morphology and function, bounded by a lipid bilayer membrane and occurring outside the cell." [GOC:isa_complete]	14615	40781	3	Q9HD42 Q8WUM4 Q9H9H4 O75340 Q9Y5K6 Q9UK41 P53990 Q9UBP0 Q9H3S7 Q99816 Q96EY5 Q7LBR1 O43633 Q9Y6W3 Q9Y3E7 Q9NZZ3 Q8WV92 Q9H7P6 A5D8V6 Q9UQN3 Q9H444	21	extracellular membrane-bounded organelle	GO:0065010	2.87684e-08	GO:0043227 GO:0043230	0.7	query_1	30	0.0113575	TRUE	GO:CC	2398	1849
13805	"Any process that modulates the frequency, rate or extent of organelle assembly." [GOC:pr, GOC:TermGenie]	14615	33766	7	Q9HD42 Q8WUM4 Q99816 Q7LBR1 Q9BY43 O43633 Q9Y3E7 Q9NZZ3 Q9UQN3 Q9H444	10	regulation of organelle assembly	GO:1902115	2.97404e-08	GO:0033043 GO:0044087 GO:0070925	0.333333	query_1	30	0.0609756	TRUE	GO:BP	22568	164
13805	"A process that is carried out at the cellular level which results in the assembly, arrangement of constituent parts, or disassembly of the microtubule spindle during a mitotic cell cycle." [GOC:go_curators, GOC:mah]	14615	13880	7	Q9HD42 Q9UBP0 Q7LBR1 Q9BY43 O43633 Q9Y3E7 Q9NZZ3 Q9UQN3 Q9H444	9	mitotic spindle organization	GO:0007052	4.46184e-08	GO:0007051 GO:1902850	0.3	query_1	30	0.079646	TRUE	GO:BP	2682	113
13805	"The aggregation, arrangement and bonding together of a cellular component." [GOC:isa_complete]	14615	18050	7	Q9HD42 Q8WUM4 Q9H9H4 O75340 Q9Y5K6 Q9UK41 P53990 Q9UBP0 Q9H3S7 Q99816 Q96EY5 Q7LBR1 Q9BY43 O43633 Q9Y3E7 Q9NZ09 Q9NZZ3 Q9H7P6 A5D8V6 Q9UQN3 Q9H444 Q8NEZ2	22	cellular component assembly	GO:0022607	6.68472e-08	GO:0016043 GO:0044085	0.733333	query_1	30	0.0099728	TRUE	GO:BP	6852	2206
13805	"Any microtubule that is part of a mitotic or meiotic spindle; anchored at one spindle pole." [ISBN:0815316194]	14615	38797	4	Q9HD42 Q7LBR1 Q9BY43 O43633 Q9Y3E7 Q9NZZ3 Q9UQN3 Q9H444	8	spindle microtubule	GO:0005876	7.83439e-08	GO:0005819 GO:0005874	0.266667	query_1	30	0.108108	TRUE	GO:CC	414	74
13805	"A double-membrane-bounded compartment that engulfs endogenous cellular material as well as invading microorganisms to target them to the lytic vacuole/lysosome for degradation as part of macroautophagy." [GOC:autophagy, ISBN:0198547684, PMID:11099404]	14615	38726	3	Q9HD42 Q7LBR1 Q9BY43 O43633 Q9Y3E7 Q9NZZ3 Q9UQN3 Q9H444	8	autophagosome	GO:0005776	9.77528e-08	GO:0005773	0.266667	query_1	30	0.105263	TRUE	GO:CC	343	76
13805	7q11 23 copy number variation syndrome	14615	46264	25	Q9Y2B5 Q9H9H4 Q9UK41 Q99816 Q96EY5 A5D8V6 Q8NEZ2	7	7q11 23 copy number variation syndrome	WP:WP4932	1.01664e-07	WP:000000	0.233333	query_1	30	0.0729167	TRUE	WP	579	96
13805	"The lipid bilayer surrounding a late endosome." [GOC:pz]	14615	39580	3	Q9HD42 Q7LBR1 Q9BY43 O43633 Q9Y3E7 Q9NZZ3 Q9UQN3 Q9H444	8	late endosome membrane	GO:0031902	1.34705e-07	GO:0005770 GO:0010008	0.266667	query_1	30	0.101266	TRUE	GO:CC	1197	79
13805	"The directed movement of an organelle to a specific location." [GOC:ai]	14615	25522	7	Q9HD42 Q8WUM4 O75340 Q9UBP0 Q99816 Q7LBR1 Q9BY43 O43633 Q9Y3E7 Q9NZZ3 Q9UQN3 Q9H444	12	establishment of organelle localization	GO:0051656	1.51386e-07	GO:0051234 GO:0051640	0.4	query_1	30	0.0326975	TRUE	GO:BP	14324	367
13805	"Any protein complex that is part of a membrane." [GOC:dos]	14615	41641	3	Q9HD42 Q9H9H4 O75340 Q9UK41 Q99816 Q96EY5 Q7LBR1 Q9BY43 O43633 Q9Y3E7 Q9NZ09 Q9H7P6 A5D8V6 Q9UQN3 Q9H444 Q8NEZ2	16	membrane protein complex	GO:0098796	1.77369e-07	GO:0016020 GO:0032991	0.533333	query_1	30	0.0173348	TRUE	GO:CC	3258	923
13805	"The disaggregation of a protein-containing macromolecular complex into its constituent components." [GOC:mah]	14615	19442	7	Q9HD42 P53990 Q99816 Q7LBR1 Q9BY43 O43633 Q9Y3E7 Q9NZZ3 Q9UQN3 Q9H444	10	protein-containing complex disassembly	GO:0032984	1.77901e-07	GO:0022411 GO:0043933	0.333333	query_1	30	0.0510204	TRUE	GO:BP	8244	196
13805	"A process that is carried out at the cellular level which results in the assembly, arrangement of constituent parts, or disassembly of a lysosome. A lysosome is a cytoplasmic, membrane-bounded organelle that is found in most animal cells and that contains a variety of hydrolases." [GOC:mah]	14615	13873	7	Q9HD42 Q7LBR1 Q9BY43 O43633 Q9Y3E7 Q9NZZ3 Q9UQN3 Q9H444	8	lysosome organization	GO:0007040	1.83289e-07	GO:0080171	0.266667	query_1	30	0.097561	TRUE	GO:BP	2675	82
13805	"A process that is carried out at the cellular level which results in the assembly, arrangement of constituent parts, or disassembly of a lytic vacuole." [PMID:20729380]	14615	29566	7	Q9HD42 Q7LBR1 Q9BY43 O43633 Q9Y3E7 Q9NZZ3 Q9UQN3 Q9H444	8	lytic vacuole organization	GO:0080171	1.83289e-07	GO:0007033	0.266667	query_1	30	0.097561	TRUE	GO:BP	18368	82
13805	"A protein complex providing a discrete opening in the nuclear envelope of a eukaryotic cell, where the inner and outer nuclear membranes are joined." [ISBN:0198547684]	14615	38633	3	Q9HD42 Q7LBR1 Q9BY43 O43633 Q9Y3E7 Q9NZZ3 Q9UQN3 Q9H444	8	nuclear pore	GO:0005643	2.02567e-07	GO:0005635 GO:0140513	0.266667	query_1	30	0.0963855	TRUE	GO:CC	250	83
13805	"A prelysosomal endocytic organelle differentiated from early endosomes by lower lumenal pH and different protein composition. Late endosomes are more spherical than early endosomes and are mostly juxtanuclear, being concentrated near the microtubule organizing center." [NIF_Subcellular:nlx_subcell_20090702, PMID:11964142, PMID:2557062]	14615	38721	3	Q9HD42 Q99816 Q7LBR1 Q9BY43 O43633 Q9Y3E7 Q9NZZ3 Q9H7P6 Q9UQN3 Q9H444	10	late endosome	GO:0005770	2.28775e-07	GO:0005768	0.333333	query_1	30	0.0497512	TRUE	GO:CC	338	201
13805	Pyroptosis	14615	44790	17	Q9BY43 O43633 Q9Y3E7 Q9UQN3 Q9H444	5	Pyroptosis	REAC:R-HSA-5620971	2.86276e-07	REAC:R-HSA-5218859	0.166667	query_1	30	0.217391	TRUE	REAC	1779	23
13805	"Any microtubule cytoskeleton organization that is involved in mitosis." [GO_REF:0000060, GOC:TermGenie, PMID:18799626]	14615	34323	7	Q9HD42 Q9UBP0 Q7LBR1 Q9BY43 O43633 Q9Y3E7 Q9NZZ3 Q9UQN3 Q9H444	9	microtubule cytoskeleton organization involved in mitosis	GO:1902850	3.15971e-07	GO:0000226 GO:1903047	0.3	query_1	30	0.0642857	TRUE	GO:BP	23125	140
13805	Regulated Necrosis	14615	44919	17	Q8WUM4 Q9BY43 O43633 Q9Y3E7 Q9UQN3 Q9H444	6	Regulated Necrosis	REAC:R-HSA-5218859	3.20923e-07	REAC:R-HSA-5357801	0.2	query_1	30	0.113208	TRUE	REAC	1908	53
13805	"A cellular localization process whereby a substance or cellular entity, such as a protein complex or organelle, is transported to, and/or maintained in, a specific location within a cell including the localization of substances or cellular entities to the cell membrane." [GOC:tb, GOC:vw]	14615	25507	7	Q9HD42 Q8WUM4 Q9H9H4 O75340 Q9Y5K6 Q9UK41 P53990 Q9UBP0 Q9H3S7 Q99816 Q96EY5 Q7LBR1 Q9BY43 O43633 Q9Y3E7 Q9NZ09 Q9NZZ3 Q9H7P6 A5D8V6 Q9UQN3 Q9H444 Q8NEZ2	22	cellular localization	GO:0051641	3.35862e-07	GO:0009987 GO:0051179	0.733333	query_1	30	0.00922432	TRUE	GO:BP	14309	2385
13805	"Fusion of the membrane of a transport vesicle with its target membrane." [GOC:jid]	14615	13784	7	Q9HD42 Q7LBR1 Q9BY43 O43633 Q9Y3E7 Q9NZZ3 Q9UQN3 Q9H444	8	vesicle fusion	GO:0006906	3.94365e-07	GO:0016050 GO:0016192 GO:0090174	0.266667	query_1	30	0.0888889	TRUE	GO:BP	2586	90
13805	"A chromosome localization process whereby chromosomes are positioned in a specific order and orientation at the metaphase plate (spindle equator), during chromosome segregation. This alignment ensures that each daughter cell will receive the correct number of chromosomes during cell division." [GOC:vw]	14615	25287	7	Q9HD42 Q7LBR1 Q9BY43 O43633 Q9Y3E7 Q9NZZ3 Q9UQN3 Q9H444	8	metaphase chromosome alignment	GO:0051310	4.31795e-07	GO:0051303 GO:0098813	0.266667	query_1	30	0.0879121	TRUE	GO:BP	14089	91
13805	"A process that results in the biosynthesis of constituent macromolecules, assembly, and arrangement of constituent parts of a cellular component. Includes biosynthesis of constituent macromolecules, and those macromolecular modifications that are involved in synthesis or assembly of the cellular component." [GOC:jl, GOC:mah]	14615	22469	7	Q9HD42 Q8WUM4 Q9H9H4 O75340 Q9Y5K6 Q9UK41 P53990 Q9UBP0 Q9H3S7 Q99816 Q96EY5 Q7LBR1 Q9BY43 O43633 Q9Y3E7 Q9NZ09 Q9NZZ3 Q9H7P6 A5D8V6 Q9UQN3 Q9H444 Q8NEZ2	22	cellular component biogenesis	GO:0044085	4.45814e-07	GO:0071840	0.733333	query_1	30	0.00909843	TRUE	GO:BP	11271	2418
13805	"The joining of two lipid bilayers to form a single organelle membrane." [GOC:ascb_2009, GOC:dph, GOC:tb]	14615	29807	7	Q9HD42 Q7LBR1 Q9BY43 O43633 Q9Y3E7 Q9NZZ3 Q9UQN3 Q9H444	8	organelle membrane fusion	GO:0090174	4.72283e-07	GO:0048284 GO:0061025	0.266667	query_1	30	0.0869565	TRUE	GO:BP	18609	92
13805	"The directed movement of a chromosome to a specific location." [GOC:ai]	14615	25280	7	Q9HD42 Q7LBR1 Q9BY43 O43633 Q9Y3E7 Q9NZZ3 Q9UQN3 Q9H444	8	establishment of chromosome localization	GO:0051303	5.63284e-07	GO:0050000 GO:0051649 GO:0051656	0.266667	query_1	30	0.0851064	TRUE	GO:BP	14082	94
13805	"Any process in which a protein is transported to, or maintained in, a specific location." [GOC:ai]	14615	14355	7	Q9HD42 Q9H9H4 O75340 Q9Y5K6 Q9UK41 P53990 Q9H3S7 Q99816 Q96EY5 Q7LBR1 Q9BY43 O43633 Q9Y3E7 Q9NZ09 Q9H7P6 A5D8V6 Q9UQN3 Q9H444 Q8NEZ2	19	protein localization	GO:0008104	7.43409e-07	GO:0070727	0.633333	query_1	30	0.0115012	TRUE	GO:BP	3157	1652
13805	"Any process in which a macromolecule is transported to, and/or maintained in, a specific location at the level of a cell. Localization at the cellular level encompasses movement within the cell, from within the cell to the cell surface, or from one location to another at the surface of a cell." [GOC:mah]	14615	27970	7	Q9HD42 Q9H9H4 O75340 Q9Y5K6 Q9UK41 P53990 Q9H3S7 Q99816 Q96EY5 Q7LBR1 Q9BY43 O43633 Q9Y3E7 Q9NZ09 Q9H7P6 A5D8V6 Q9UQN3 Q9H444 Q8NEZ2	19	cellular macromolecule localization	GO:0070727	7.76078e-07	GO:0033036 GO:0051641	0.633333	query_1	30	0.0114734	TRUE	GO:BP	16772	1656
13805	"Any process in which a chromosome is transported to, or maintained in, a specific location." [GOC:ai]	14615	24806	7	Q9HD42 Q7LBR1 Q9BY43 O43633 Q9Y3E7 Q9NZZ3 Q9UQN3 Q9H444	8	chromosome localization	GO:0050000	8.60516e-07	GO:0051640	0.266667	query_1	30	0.0808081	TRUE	GO:BP	13608	99
13805	ESCRT-I complex	14615	62591	23	Q9UK41 Q99816 A5D8V6	3	ESCRT-I complex	CORUM:1192	9.26953e-07	CORUM:0000000	0.1	query_1	30	1	TRUE	CORUM	669	3
13805	TSG101-VPS37B-VPS28 complex	14615	62772	23	Q9H9H4 Q9UK41 Q99816	3	TSG101-VPS37B-VPS28 complex	CORUM:1863	9.26953e-07	CORUM:0000000	0.1	query_1	30	1	TRUE	CORUM	850	3
13805	"The aggregation, arrangement and bonding together of a set of components to form the spindle, the array of microtubules and associated molecules that serves to move duplicated chromosomes apart." [GOC:ai, GOC:expert_rg, GOC:mtg_sensu, GOC:tb]	14615	25224	7	Q9HD42 Q7LBR1 Q9BY43 O43633 Q9Y3E7 Q9NZZ3 Q9UQN3 Q9H444	8	spindle assembly	GO:0051225	1.09782e-06	GO:0007051 GO:0007059 GO:0140694	0.266667	query_1	30	0.0784314	TRUE	GO:BP	14026	102
13805	"A process that is carried out at the cellular level which results in the assembly, arrangement of constituent parts, or disassembly of the spindle, the array of microtubules and associated molecules that forms between opposite poles of a eukaryotic cell during DNA segregation and serves to move the duplicated chromosomes apart." [GOC:go_curators, GOC:mah]	14615	13879	7	Q9HD42 Q9UBP0 Q7LBR1 Q9BY43 O43633 Q9Y3E7 Q9NZZ3 Q9UQN3 Q9H444	9	spindle organization	GO:0007051	1.18423e-06	GO:0000226 GO:0022402	0.3	query_1	30	0.0555556	TRUE	GO:BP	2681	162
13805	"That part of a multicellular organism outside the cells proper, usually taken to be outside the plasma membranes, and occupied by fluid." [ISBN:0198547684]	14615	38615	3	Q9HD42 Q8WUM4 Q9H9H4 O75340 Q9Y5K6 Q9UK41 P53990 Q9UBP0 Q9H3S7 Q99816 Q96EY5 Q7LBR1 O43633 Q9Y6W3 Q9Y3E7 O60542 Q9NZZ3 Q8WV92 Q9H7P6 A5D8V6 Q9UQN3 Q9H444	22	extracellular space	GO:0005615	1.2866e-06	GO:0005576 GO:0110165	0.733333	query_1	30	0.00864101	TRUE	GO:CC	232	2546
13805	"A process that is carried out at the cellular level which results in the assembly, arrangement of constituent parts, or disassembly of the plasma membrane." [GOC:dph, GOC:jl, GOC:mah]	14615	13850	7	Q9HD42 Q7LBR1 Q9BY43 O43633 Q9Y3E7 Q9NZZ3 Q9UQN3 Q9H444	8	plasma membrane organization	GO:0007009	1.39018e-06	GO:0010256 GO:0061024	0.266667	query_1	30	0.0761905	TRUE	GO:BP	2652	105
13805	Disease	14615	43732	13	Q9HD42 Q8WUM4 Q9H9H4 Q9UK41 Q99816 Q96EY5 Q9BY43 O43633 Q9Y3E7 Q9NZ09 Q9NZZ3 Q9H7P6 A5D8V6 Q9UQN3 Q9H444 Q8NEZ2	16	Disease	REAC:R-HSA-1643685	1.47858e-06	REAC:0000000	0.533333	query_1	30	0.0107744	TRUE	REAC	721	1485
13805	"The directed movement of a protein to a specific location on or in an organelle. Encompasses establishment of localization in the membrane or lumen of a membrane-bounded organelle." [GOC:mah]	14615	29174	7	Q9H9H4 Q9UK41 Q9H3S7 Q99816 Q96EY5 Q9BY43 Q9NZ09 Q9H7P6 A5D8V6 Q9H444 Q8NEZ2	11	establishment of protein localization to organelle	GO:0072594	1.63947e-06	GO:0033365 GO:0045184	0.366667	query_1	30	0.0324484	TRUE	GO:BP	17976	339
13805	"The directed movement of nitrogen-containing compounds into, out of or within a cell, or between cells, by means of some agent such as a transporter or pore." [GOC:mah]	14615	28573	7	Q9HD42 Q9H9H4 O75340 Q9Y5K6 Q9UK41 Q9H3S7 Q99816 Q96EY5 Q7LBR1 O43633 Q9Y3E7 Q9NZ09 Q9H7P6 A5D8V6 Q9UQN3 Q8NEZ2	16	nitrogen compound transport	GO:0071705	1.81517e-06	GO:0006810	0.533333	query_1	30	0.0148699	TRUE	GO:BP	17375	1076
13805	"The chemical reactions and pathways resulting in the breakdown of an organic substance, any molecular entity containing carbon." [GOC:pr, GOC:TermGenie]	14615	33303	7	Q9HD42 Q8WUM4 Q9H9H4 Q9UK41 Q9H3S7 Q99816 Q96EY5 Q7LBR1 Q9BY43 O43633 Q9Y3E7 Q9NZ09 Q9NZZ3 Q9H7P6 A5D8V6 Q9UQN3 Q9H444 Q8NEZ2	18	organic substance catabolic process	GO:1901575	1.91742e-06	GO:0009056 GO:0071704	0.6	query_1	30	0.011984	TRUE	GO:BP	22105	1502
13805	Early SARS-CoV-2 Infection Events	14615	43816	19	Q9BY43 O43633 Q9Y3E7 Q9UQN3 Q9H444	5	Early SARS-CoV-2 Infection Events	REAC:R-HSA-9772572	1.99057e-06	REAC:R-HSA-9694516	0.166667	query_1	30	0.151515	TRUE	REAC	805	33
13805	"Any process in which an organelle is transported to, and/or maintained in, a specific location." [GOC:ai]	14615	25506	7	Q9HD42 Q8WUM4 O75340 Q9UBP0 Q99816 Q7LBR1 Q9BY43 O43633 Q9Y3E7 Q9NZZ3 Q9UQN3 Q9H444	12	organelle localization	GO:0051640	2.65377e-06	GO:0051179	0.4	query_1	30	0.0255864	TRUE	GO:BP	14308	469
13805	"The cell cycle process in which centrosome duplication and separation takes place. The centrosome cycle can operate with a considerable degree of independence from other processes of the cell cycle." [ISBN:0815316194]	14615	13910	7	Q9HD42 Q8WUM4 Q7LBR1 O43633 Q9Y3E7 Q9NZZ3 Q9UQN3 Q9H444	8	centrosome cycle	GO:0007098	3.58407e-06	GO:0022402 GO:0031023	0.266667	query_1	30	0.0677966	TRUE	GO:BP	2712	118
13805	"The creation of a single organelle from two or more organelles." [GOC:jid]	14615	24249	7	Q9HD42 Q7LBR1 Q9BY43 O43633 Q9Y3E7 Q9NZZ3 Q9UQN3 Q9H444	8	organelle fusion	GO:0048284	4.69231e-06	GO:0006996	0.266667	query_1	30	0.0655738	TRUE	GO:BP	13051	122
13805	"A process that is carried out at the cellular level which results in the assembly, arrangement of constituent parts, or disassembly of an organelle within a cell. An organelle is an organized structure of distinctive morphology and function. Includes the nucleus, mitochondria, plastids, vacuoles, vesicles, ribosomes and the cytoskeleton. Excludes the plasma membrane." [GOC:mah]	14615	13840	7	Q9HD42 Q8WUM4 Q9H9H4 O75340 Q9Y5K6 Q9UK41 P53990 Q9UBP0 Q9H3S7 Q99816 Q96EY5 Q7LBR1 Q9BY43 O43633 Q9Y3E7 Q9NZ09 Q9NZZ3 Q9H7P6 A5D8V6 Q9UQN3 Q9H444 Q8NEZ2	22	organelle organization	GO:0006996	6.25305e-06	GO:0016043	0.733333	query_1	30	0.00799709	TRUE	GO:BP	2642	2751
13805	"Any process that modulates the frequency, rate or extent of any cellular process that depends upon or alters the microtubule cytoskeleton." [GOC:mah]	14615	19360	7	Q9HD42 Q8WUM4 Q7LBR1 Q9BY43 O43633 Q9Y3E7 Q9NZZ3 Q9UQN3 Q9H444	9	regulation of microtubule-based process	GO:0032886	6.54822e-06	GO:0007017 GO:0050794	0.3	query_1	30	0.0459184	TRUE	GO:BP	8162	196
13805	"The membrane organization process that joins two lipid bilayers to form a single membrane." [GOC:dph, GOC:tb]	14615	26819	7	Q9HD42 Q7LBR1 Q9BY43 O43633 Q9Y3E7 Q9NZZ3 Q9UQN3 Q9H444	8	membrane fusion	GO:0061025	7.35811e-06	GO:0061024	0.266667	query_1	30	0.0620155	TRUE	GO:BP	15621	129
13805	"Any process that modulates the frequency, rate or extent of the formation, arrangement of constituent parts, or disassembly of cytoskeletal structures comprising microtubules and their associated proteins." [GOC:mah]	14615	27856	7	Q9HD42 Q7LBR1 Q9BY43 O43633 Q9Y3E7 Q9NZZ3 Q9UQN3 Q9H444	8	regulation of microtubule cytoskeleton organization	GO:0070507	7.83006e-06	GO:0000226 GO:0032886 GO:0051493	0.266667	query_1	30	0.0615385	TRUE	GO:BP	16658	130
13805	"The space external to the outermost structure of a cell. For cells without external protective or external encapsulating structures this refers to space outside of the plasma membrane. This term covers the host cell environment outside an intracellular parasite." [GOC:go_curators]	14615	38581	3	Q9HD42 Q8WUM4 Q9H9H4 O75340 Q9Y5K6 Q9UK41 P53990 Q9UBP0 Q9H3S7 Q99816 Q96EY5 Q7LBR1 O43633 Q9Y6W3 Q9Y3E7 O60542 Q9NZZ3 Q8WV92 Q9H7P6 A5D8V6 Q9UQN3 Q9H444	22	extracellular region	GO:0005576	9.34786e-06	GO:0110165	0.733333	query_1	30	0.00784034	TRUE	GO:CC	198	2806
13805	"A process that is carried out at the cellular level which results in the assembly, arrangement of constituent parts, or disassembly of a microtubule organizing center, a structure from which microtubules grow." [GOC:dph, GOC:jl, GOC:mah]	14615	18436	7	Q9HD42 Q8WUM4 Q7LBR1 O43633 Q9Y3E7 Q9NZZ3 Q9UQN3 Q9H444	8	microtubule organizing center organization	GO:0031023	9.99123e-06	GO:0000226 GO:0007017 GO:0016043	0.266667	query_1	30	0.0597015	TRUE	GO:BP	7238	134
13805	"The part of the cytoskeleton (the internal framework of a cell) composed of microtubules and associated proteins." [GOC:jl, ISBN:0395825172]	14615	39091	4	Q9HD42 Q9Y5K6 P53990 Q9UBP0 Q9H3S7 Q96EY5 Q7LBR1 Q9BY43 O43633 Q9Y6W3 Q9Y3E7 Q9NZZ3 Q9UQN3 Q9H444 Q8NEZ2	15	microtubule cytoskeleton	GO:0015630	1.08374e-05	GO:0005856	0.5	query_1	30	0.0147929	TRUE	GO:CC	708	1014
13805	"A cellular process that results in the breakdown of a cellular component." [GOC:isa_complete]	14615	18037	7	Q9HD42 P53990 Q9UBP0 Q99816 Q7LBR1 Q9BY43 O43633 Q9Y3E7 Q9NZZ3 Q9UQN3 Q9H444	11	cellular component disassembly	GO:0022411	1.12908e-05	GO:0016043	0.366667	query_1	30	0.0270936	TRUE	GO:BP	6839	406
13805	"A multisubunit complex that is located at the centromeric region of DNA and provides an attachment point for the spindle microtubules." [GOC:elh]	14615	38470	5	Q9HD42 Q7LBR1 Q9BY43 O43633 Q9Y3E7 Q9NZZ3 Q9UQN3 Q9H444	8	kinetochore	GO:0000776	1.19359e-05	GO:0000779 GO:0043232 GO:0099080	0.266667	query_1	30	0.0583942	TRUE	GO:CC	87	137
13805	"The lipid bilayer that forms the outer-most layer of an organelle." [GOC:dos]	14615	41599	3	Q9HD42 Q9H9H4 O75340 Q9UK41 Q99816 Q96EY5 Q7LBR1 Q9BY43 O43633 Q9Y3E7 Q9NZ09 Q9NZZ3 Q9H7P6 A5D8V6 Q9UQN3 Q9H444 Q8NEZ2	17	bounding membrane of organelle	GO:0098588	1.30261e-05	GO:0031090	0.566667	query_1	30	0.0117566	TRUE	GO:CC	3216	1446
13805	"Any process in which a macromolecule is transported to, or maintained in, a specific location." [GOC:mah]	14615	19474	7	Q9HD42 Q9H9H4 O75340 Q9Y5K6 Q9UK41 P53990 Q9H3S7 Q99816 Q96EY5 Q7LBR1 Q9BY43 O43633 Q9Y3E7 Q9NZ09 Q9H7P6 A5D8V6 Q9UQN3 Q9H444 Q8NEZ2	19	macromolecule localization	GO:0033036	1.33832e-05	GO:0051179	0.633333	query_1	30	0.00976362	TRUE	GO:BP	8276	1946
13805	"The region of a condensed chromosome that includes the centromere and associated proteins, including the kinetochore. In monocentric chromosomes, this region corresponds to a single area of the chromosome, whereas in holocentric chromosomes, it is evenly distributed along the chromosome." [GOC:elh, GOC:kmv]	14615	38471	5	Q9HD42 Q7LBR1 Q9BY43 O43633 Q9Y3E7 Q9NZZ3 Q9UQN3 Q9H444	8	condensed chromosome, centromeric region	GO:0000779	1.50353e-05	GO:0000775 GO:0000793	0.266667	query_1	30	0.0567376	TRUE	GO:CC	88	141
13805	"A mitotic cell cycle process comprising the steps by which the nucleus of a eukaryotic cell divides; the process involves condensation of chromosomal DNA into a highly compacted form. Canonically, mitosis produces two daughter nuclei whose chromosome complement is identical to that of the mother cell." [ISBN:0198547684]	14615	31396	7	Q9HD42 Q9UBP0 Q7LBR1 Q9BY43 O43633 Q9Y3E7 Q9NZZ3 Q9UQN3 Q9H444	9	mitotic nuclear division	GO:0140014	2.32616e-05	GO:0000280 GO:1903047	0.3	query_1	30	0.039823	TRUE	GO:BP	20198	226
13805	"The directed movement of organic substances into, out of or within a cell, or between cells, or within a multicellular organism by means of some agent such as a transporter or pore. An organic substance is a molecular entity that contains carbon." [GOC:mah]	14615	28570	7	Q9HD42 Q9H9H4 O75340 Q9Y5K6 Q9UK41 Q9H3S7 Q99816 Q96EY5 Q7LBR1 O43633 Q9Y3E7 Q9NZ09 Q9H7P6 A5D8V6 Q9UQN3 Q8NEZ2	16	organic substance transport	GO:0071702	3.71852e-05	GO:0006810	0.533333	query_1	30	0.0121488	TRUE	GO:BP	17372	1317
13805	"The cell cycle process in which replicated homologous chromosomes are organized and then physically separated and apportioned to two sets during the mitotic cell cycle. Each replicated chromosome, composed of two sister chromatids, aligns at the cell equator, paired with its homologous partner. One homolog of each morphologic type goes into each of the resulting chromosome sets." [GOC:ai, GOC:jl]	14615	11223	7	Q9HD42 Q7LBR1 Q9BY43 O43633 Q9Y3E7 Q9NZZ3 Q9UQN3 Q9H444	8	mitotic sister chromatid segregation	GO:0000070	4.33851e-05	GO:0000819 GO:0140014 GO:1903047	0.266667	query_1	30	0.0496894	TRUE	GO:BP	25	161
13805	"Any process that localizes a substance or cellular component. This may occur via movement, tethering or selective degradation." [GOC:ai, GOC:dos]	14615	25230	7	Q9HD42 Q8WUM4 Q9H9H4 O75340 Q9Y5K6 Q9UK41 P53990 Q9UBP0 Q9H3S7 Q99816 Q96EY5 Q7LBR1 Q9BY43 O43633 Q9Y3E7 Q9NZ09 Q9NZZ3 Q9H7P6 A5D8V6 Q9UQN3 Q9H444 Q8NEZ2	22	establishment of localization	GO:0051234	4.49873e-05	GO:0051179	0.733333	query_1	30	0.00725354	TRUE	GO:BP	14032	3033
13805	"The chemical reactions and pathways resulting in the breakdown of substances, including the breakdown of carbon compounds with the liberation of energy for use by the cell or organism." [ISBN:0198547684]	14615	14467	7	Q9HD42 Q8WUM4 Q9H9H4 Q9UK41 Q9H3S7 Q99816 Q96EY5 Q7LBR1 Q9BY43 O43633 Q9Y3E7 Q9NZ09 Q9NZZ3 Q9H7P6 A5D8V6 Q9UQN3 Q9H444 Q8NEZ2	18	catabolic process	GO:0009056	7.53329e-05	GO:0008152	0.6	query_1	30	0.00961025	TRUE	GO:BP	3269	1873
13805	"The directed movement of substances (such as macromolecules, small molecules, ions) or cellular components (such as complexes and organelles) into, out of or within a cell, or between cells, or within a multicellular organism by means of some agent such as a transporter or a transporter complex, a pore or a motor protein." [GOC:dos, GOC:dph, GOC:jl, GOC:mah]	14615	13717	7	Q9HD42 Q8WUM4 Q9H9H4 O75340 Q9Y5K6 Q9UK41 Q9UBP0 Q9H3S7 Q99816 Q96EY5 Q7LBR1 Q9BY43 O43633 Q9Y3E7 Q9NZ09 Q9NZZ3 Q9H7P6 A5D8V6 Q9UQN3 Q9H444 Q8NEZ2	21	transport	GO:0006810	7.63357e-05	GO:0051234	0.7	query_1	30	0.00758397	TRUE	GO:BP	2519	2769
13805	Mitotic Anaphase	14615	44443	14	P53990 Q9UBP0 Q9BY43 O43633 Q9Y3E7 Q9UQN3 Q9H444	7	Mitotic Anaphase	REAC:R-HSA-68882	9.00309e-05	REAC:R-HSA-2555396	0.233333	query_1	30	0.0313901	TRUE	REAC	1432	223
13805	"The chemical reactions and pathways resulting in the breakdown of substances, carried out by individual cells." [GOC:jl]	14615	22502	7	Q9HD42 Q8WUM4 Q9H9H4 Q9UK41 Q99816 Q96EY5 Q7LBR1 Q9BY43 O43633 Q9Y3E7 Q9NZZ3 A5D8V6 Q9UQN3 Q9H444 Q8NEZ2	15	cellular catabolic process	GO:0044248	9.22262e-05	GO:0009056 GO:0044237	0.5	query_1	30	0.0126904	TRUE	GO:BP	11304	1182
13805	Mitotic Metaphase and Anaphase	14615	44446	14	P53990 Q9UBP0 Q9BY43 O43633 Q9Y3E7 Q9UQN3 Q9H444	7	Mitotic Metaphase and Anaphase	REAC:R-HSA-2555396	9.2806e-05	REAC:R-HSA-68886	0.233333	query_1	30	0.03125	TRUE	REAC	1435	224
13805	"A process that is carried out at the cellular level which results in the assembly, arrangement of constituent parts, or disassembly of a vacuole." [GOC:mah]	14615	13867	7	Q9HD42 Q7LBR1 Q9BY43 O43633 Q9Y3E7 Q9NZZ3 Q9UQN3 Q9H444	8	vacuole organization	GO:0007033	0.000109911	GO:0006996	0.266667	query_1	30	0.0441989	TRUE	GO:BP	2669	181
13805	"The region of a chromosome that includes the centromeric DNA and associated proteins. In monocentric chromosomes, this region corresponds to a single area of the chromosome, whereas in holocentric chromosomes, it is evenly distributed along the chromosome." [GOC:cjm, GOC:elh, GOC:kmv, GOC:pr]	14615	38469	5	Q9HD42 Q7LBR1 Q9BY43 O43633 Q9Y3E7 Q9NZZ3 Q9UQN3 Q9H444	8	chromosome, centromeric region	GO:0000775	0.000206132	GO:0098687	0.266667	query_1	30	0.0408163	TRUE	GO:CC	86	196
13805	"The cell cycle process in which sister chromatids are organized and then physically separated and apportioned to two or more sets." [GOC:ai, GOC:elh]	14615	11437	7	Q9HD42 Q7LBR1 Q9BY43 O43633 Q9Y3E7 Q9NZZ3 Q9UQN3 Q9H444	8	sister chromatid segregation	GO:0000819	0.000241692	GO:0051276 GO:0098813	0.266667	query_1	30	0.04	TRUE	GO:BP	239	200
13805	"A highly compacted molecule of DNA and associated proteins resulting in a cytologically distinct structure." [GOC:elh]	14615	38479	5	Q9HD42 Q7LBR1 Q9BY43 O43633 Q9Y3E7 Q9NZZ3 Q9UQN3 Q9H444	8	condensed chromosome	GO:0000793	0.000282449	GO:0005694	0.266667	query_1	30	0.0392157	TRUE	GO:CC	96	204
13805	"The array of microtubules and associated molecules that forms between opposite poles of a eukaryotic cell during mitosis or meiosis and serves to move the duplicated chromosomes apart." [ISBN:0198547684]	14615	38754	4	Q9HD42 Q9UBP0 Q7LBR1 Q9BY43 O43633 Q9Y3E7 Q9NZZ3 Q9UQN3 Q9H444	9	spindle	GO:0005819	0.000298026	GO:0015630 GO:0043232	0.3	query_1	30	0.0298013	TRUE	GO:CC	371	302
13805	"A cellular structure that forms the internal framework of eukaryotic and prokaryotic cells. The cytoskeleton includes intermediate filaments, microfilaments, microtubules, the microtrabecular lattice, and other structures characterized by a polymeric filamentous nature and long-range order within the cell. The various elements of the cytoskeleton not only serve in the maintenance of cellular shape but also have roles in other cellular functions, including cellular movement, cell division, endocytosis, and movement of organelles." [GOC:mah, PMID:16959967, PMID:27419875]	14615	38782	4	Q9HD42 Q8WUM4 Q9Y5K6 P53990 Q9UBP0 Q9H3S7 Q96EY5 Q7LBR1 Q9BY43 O43633 Q9Y6W3 Q9Y3E7 Q9NZZ3 Q9UQN3 Q9H444 Q8NEZ2	16	cytoskeleton	GO:0005856	0.00032028	GO:0043232	0.533333	query_1	30	0.0104918	TRUE	GO:CC	399	1525
13805	Viral life cycle - HIV-1	14615	42664	12	Q8WUM4 Q99816 Q9BY43 Q9H444	4	Viral life cycle - HIV-1	KEGG:03250	0.000335613	KEGG:00000	0.133333	query_1	30	0.0701754	TRUE	KEGG	223	57
13805	"Binding to a MIT protein domain. The MIT domain is found in vacuolar sorting proteins, spastin (probable ATPase involved in the assembly or function of nuclear protein complexes), and a sorting nexin, which may play a role in intracellular trafficking." [GOC:pm, InterPro:IPR007330]	14615	9002	1	P53990 Q7LBR1 Q9Y6W3	3	MIT domain binding	GO:0090541	0.000390247	GO:0019904	0.1	query_1	30	1	TRUE	GO:MF	9002	3
13805	"The division of a cell nucleus into two nuclei, with DNA and other nuclear contents distributed between the daughter nuclei." [GOC:mah]	14615	11277	7	Q9HD42 Q9UBP0 Q7LBR1 Q9BY43 O43633 Q9Y3E7 Q9NZZ3 Q9UQN3 Q9H444	9	nuclear division	GO:0000280	0.000430274	GO:0048285	0.3	query_1	30	0.0285714	TRUE	GO:BP	79	315
13805	"A process that is part of the mitotic cell cycle." [GO_REF:0000060, GOC:mtg_cell_cycle, GOC:TermGenie]	14615	34499	7	Q9HD42 Q8WUM4 Q9UBP0 Q7LBR1 Q9BY43 O43633 Q9Y3E7 Q9NZZ3 Q8WV92 Q9UQN3 Q9H444	11	mitotic cell cycle process	GO:1903047	0.000660075	GO:0000278 GO:0022402	0.366667	query_1	30	0.0183946	TRUE	GO:BP	23301	598
13805	Programmed Cell Death	14615	44764	17	Q8WUM4 Q9BY43 O43633 Q9Y3E7 Q9UQN3 Q9H444	6	Programmed Cell Death	REAC:R-HSA-5357801	0.000784266	REAC:0000000	0.2	query_1	30	0.0309278	TRUE	REAC	1753	194
13805	"Any process in which a cell, a substance, or a cellular entity, such as a protein complex or organelle, is transported, tethered to or otherwise maintained in a specific location. In the case of substances, localization may also be achieved via selective degradation." [GOC:ai, GOC:dos]	14615	25200	7	Q9HD42 Q8WUM4 Q9H9H4 O75340 Q9Y5K6 Q9UK41 P53990 Q9UBP0 Q9H3S7 Q99816 Q96EY5 Q7LBR1 Q9BY43 O43633 Q9Y3E7 Q9NZ09 Q9NZZ3 Q9H7P6 A5D8V6 Q9UQN3 Q9H444 Q8NEZ2	22	localization	GO:0051179	0.000947148	GO:0008150	0.733333	query_1	30	0.00622348	TRUE	GO:BP	14002	3535
13805	"The process in which genetic material, in the form of nuclear chromosomes, is organized into specific structures and then physically separated and apportioned to two or more sets. Nuclear chromosome segregation begins with the condensation of chromosomes, includes chromosome separation, and ends when chromosomes have completed movement to the spindle poles." [GOC:dos]	14615	30644	7	Q9HD42 Q7LBR1 Q9BY43 O43633 Q9Y3E7 Q9NZZ3 Q9UQN3 Q9H444	8	nuclear chromosome segregation	GO:0098813	0.00107567	GO:0007059	0.266667	query_1	30	0.0330579	TRUE	GO:BP	19446	242
13805	"The double lipid bilayer enclosing the nucleus and separating its contents from the rest of the cytoplasm; includes the intermembrane space, a gap of width 20-40 nm (also called the perinuclear space)." [ISBN:0198547684]	14615	38627	3	Q9HD42 Q9UBP0 Q7LBR1 Q9BY43 O43633 Q9Y3E7 Q9NZZ3 Q9UQN3 Q9H444	9	nuclear envelope	GO:0005635	0.00109983	GO:0005634 GO:0012505 GO:0031967	0.3	query_1	30	0.025641	TRUE	GO:CC	244	351
13805	"The creation of two or more organelles by division of one organelle." [GOC:jid]	14615	24250	7	Q9HD42 Q9UBP0 Q7LBR1 Q9BY43 O43633 Q9Y3E7 Q9NZZ3 Q9UQN3 Q9H444	9	organelle fission	GO:0048285	0.00118375	GO:0006996	0.3	query_1	30	0.0254237	TRUE	GO:BP	13052	354
13805	"The directed movement of proteins in a cell, including the movement of proteins between specific compartments or structures within a cell, such as organelles of a eukaryotic cell." [GOC:mah]	14615	13769	7	Q9H9H4 O75340 Q9UK41 Q9H3S7 Q99816 Q96EY5 Q9NZ09 Q9H7P6 A5D8V6 Q8NEZ2	10	intracellular protein transport	GO:0006886	0.00122113	GO:0008104 GO:0015031 GO:0046907	0.333333	query_1	30	0.0206186	TRUE	GO:BP	2571	485
13805	"A process that is carried out at the cellular level which results in the assembly, arrangement of constituent parts, or disassembly of cytoskeletal structures comprising microtubules and their associated proteins." [GOC:mah]	14615	11260	7	Q9HD42 Q8WUM4 Q9UBP0 Q7LBR1 Q9BY43 O43633 Q9Y3E7 Q9NZZ3 Q9UQN3 Q9H444	10	microtubule cytoskeleton organization	GO:0000226	0.00142574	GO:0007010 GO:0007017	0.333333	query_1	30	0.020284	TRUE	GO:BP	62	493
13805	Macroautophagy	14615	44358	16	Q9BY43 O43633 Q9Y3E7 Q9UQN3 Q9H444	5	Macroautophagy	REAC:R-HSA-1632852	0.00179346	REAC:R-HSA-9612973	0.166667	query_1	30	0.0396825	TRUE	REAC	1347	126
13805	SARS-CoV-1 Infection	14615	45058	18	Q9BY43 O43633 Q9Y3E7 Q9UQN3 Q9H444	5	SARS-CoV-1 Infection	REAC:R-HSA-9678108	0.00225209	REAC:R-HSA-9679506	0.166667	query_1	30	0.0378788	TRUE	REAC	2047	132
13805	"A process that results in the assembly, arrangement of constituent parts, or disassembly of a cellular component." [GOC:ai, GOC:jl, GOC:mah]	14615	16335	7	Q9HD42 Q8WUM4 Q9H9H4 O75340 Q9Y5K6 Q9UK41 P53990 Q9UBP0 Q9H3S7 Q99816 Q96EY5 Q9UIF8 Q7LBR1 Q9BY43 O43633 Q9Y3E7 Q9NZ09 Q9NZZ3 Q8WV92 Q9H7P6 A5D8V6 Q9UQN3 Q9H444 Q8NEZ2	24	cellular component organization	GO:0016043	0.00233347	GO:0071840	0.8	query_1	30	0.00527704	TRUE	GO:BP	5137	4548
13805	"The series of events that restore integrity to a damaged tissue, following an injury." [GOC:bf, PMID:15269788]	14615	21488	7	Q9HD42 Q7LBR1 Q9BY43 O43633 Q9Y3E7 Q9NZZ3 Q9UQN3 Q9H444	8	wound healing	GO:0042060	0.00237636	GO:0009611	0.266667	query_1	30	0.0298507	TRUE	GO:BP	10290	268
13805	"A collection of membranous structures involved in transport within the cell. The main components of the endomembrane system are endoplasmic reticulum, Golgi bodies, vesicles, cell membrane and nuclear envelope. Members of the endomembrane system pass materials through each other or though the use of vesicles." [GOC:lh]	14615	39070	3	Q9HD42 Q8WUM4 Q9H9H4 O75340 Q9UK41 P53990 Q9UBP0 Q9H3S7 Q99816 Q96EY5 Q7LBR1 Q9BY43 O43633 Q9Y3E7 Q9NZ09 Q9NZZ3 Q9H7P6 A5D8V6 Q9UQN3 Q9H444 Q8NEZ2	21	endomembrane system	GO:0012505	0.00255514	GO:0110165	0.7	query_1	30	0.00629496	TRUE	GO:CC	687	3336
13805	"Any of the long, generally straight, hollow tubes of internal diameter 12-15 nm and external diameter 24 nm found in a wide variety of eukaryotic cells; each consists (usually) of 13 protofilaments of polymeric tubulin, staggered in such a manner that the tubulin monomers are arranged in a helical pattern on the microtubular surface, and with the alpha/beta axes of the tubulin subunits parallel to the long axis of the tubule; exist in equilibrium with pool of tubulin monomers and can be rapidly assembled or disassembled in response to physiological stimuli; concerned with force generation, e.g. in the spindle." [ISBN:0879693568]	14615	38795	4	Q9HD42 Q7LBR1 Q9BY43 O43633 Q9Y3E7 Q9NZZ3 Q9UQN3 Q9H444	8	microtubule	GO:0005874	0.00266508	GO:0015630 GO:0099513	0.266667	query_1	30	0.0294118	TRUE	GO:CC	412	272
13805	M Phase	14615	44316	14	P53990 Q9UBP0 Q9BY43 O43633 Q9Y3E7 Q9UQN3 Q9H444	7	M Phase	REAC:R-HSA-68886	0.00353615	REAC:R-HSA-69278	0.233333	query_1	30	0.0180879	TRUE	REAC	1305	387
13805	"Any process that modulates a cellular process that is involved in the progression of biochemical and morphological phases and events that occur in a cell during successive cell replication or nuclear replication events." [GOC:dph, GOC:tb]	14615	15464	7	Q9HD42 Q8WUM4 Q9UBP0 Q7LBR1 Q9BY43 O43633 Q9Y3E7 Q9NZZ3 Q9UQN3 Q9H444	10	regulation of cell cycle process	GO:0010564	0.00420566	GO:0022402 GO:0051726	0.333333	query_1	30	0.0180832	TRUE	GO:BP	4266	553
13805	"The chemical reactions and pathways involving a protein. Includes protein modification." [GOC:ma]	14615	17273	7	Q9HD42 Q8WUM4 Q9H9H4 O75340 Q9UK41 P53990 Q9H3S7 Q99816 Q96EY5 Q7LBR1 Q9BY43 O43633 Q9Y6W3 Q9Y3E7 Q9NZ09 Q9NZZ3 Q9H7P6 A5D8V6 Q9UQN3 Q9H444 Q8NEZ2	21	protein metabolic process	GO:0019538	0.00463433	GO:0043170 GO:0044238 GO:1901564	0.7	query_1	30	0.00609579	TRUE	GO:BP	6075	3445
13805	"Progression through the phases of the mitotic cell cycle, the most common eukaryotic cell cycle, which canonically comprises four successive phases called G1, S, G2, and M and includes replication of the genome and the subsequent segregation of chromosomes into daughter cells. In some variant cell cycles nuclear replication or nuclear division may not be followed by cell division, or G1 and G2 phases may be absent." [GOC:mah, ISBN:0815316194, Reactome:69278]	14615	11275	7	Q9HD42 Q8WUM4 Q9UBP0 Q7LBR1 Q9BY43 O43633 Q9Y3E7 Q9NZZ3 Q8WV92 Q9UQN3 Q9H444	11	mitotic cell cycle	GO:0000278	0.00463708	GO:0007049	0.366667	query_1	30	0.0152144	TRUE	GO:BP	77	723
13805	"Binding to a protein or protein complex in the presence of calcium." [GOC:jid, PMID:10485905]	14615	7267	2	Q8WUM4 Q9H9H4 O75340 Q99816 A5D8V6	5	calcium-dependent protein binding	GO:0048306	0.0049884	GO:0005515	0.166667	query_1	30	0.0877193	TRUE	GO:MF	7267	57
13805	"A component of the cytoskeleton consisting of a homo or heteropolymeric fiber constructed from an indeterminate number of protein subunits." [GOC:dos]	14615	41749	4	Q9HD42 Q9Y5K6 Q7LBR1 Q9BY43 O43633 Q9Y3E7 Q9NZZ3 Q9UQN3 Q9H444	9	polymeric cytoskeletal fiber	GO:0099513	0.00503362	GO:0005856 GO:0099512	0.3	query_1	30	0.0214797	TRUE	GO:CC	3366	419
13805	"A process that results in the biosynthesis of constituent macromolecules, assembly, arrangement of constituent parts, or disassembly of a cellular component." [GOC:mah]	14615	28644	7	Q9HD42 Q8WUM4 Q9H9H4 O75340 Q9Y5K6 Q9UK41 P53990 Q9UBP0 Q9H3S7 Q99816 Q96EY5 Q9UIF8 Q7LBR1 Q9BY43 O43633 Q9Y3E7 Q9NZ09 Q9NZZ3 Q8WV92 Q9H7P6 A5D8V6 Q9UQN3 Q9H444 Q8NEZ2	24	cellular component organization or biogenesis	GO:0071840	0.00524409	GO:0009987	0.8	query_1	30	0.00508152	TRUE	GO:BP	17446	4723
13805	"A process in which a protein is transported to, or maintained in, a location within an organelle." [GOC:mah]	14615	19654	7	Q9H9H4 Q9UK41 Q9H3S7 Q99816 Q96EY5 Q9BY43 Q9NZ09 Q9H7P6 A5D8V6 Q9H444 Q8NEZ2	11	protein localization to organelle	GO:0033365	0.00540691	GO:0008104	0.366667	query_1	30	0.0149864	TRUE	GO:BP	8456	734
13805	"A membrane that is one of the two lipid bilayers of an organelle envelope or the outermost membrane of single membrane bound organelle." [GOC:dos, GOC:mah]	14615	39428	3	Q9HD42 Q9H9H4 O75340 Q9UK41 Q9UBP0 Q99816 Q96EY5 Q7LBR1 Q9BY43 O43633 Q9Y3E7 Q9NZ09 Q9NZZ3 Q9H7P6 A5D8V6 Q9UQN3 Q9H444 Q8NEZ2	18	organelle membrane	GO:0031090	0.00678739	GO:0016020 GO:0043227	0.6	query_1	30	0.00726979	TRUE	GO:CC	1045	2476
13805	"The aggregation, arrangement and bonding together of a set of components to form a non-membrane-bounded organelle." [PMID:28225081]	14615	31623	7	Q9HD42 Q7LBR1 Q9BY43 O43633 Q9Y3E7 Q9NZZ3 Q9UQN3 Q9H444	8	non-membrane-bounded organelle assembly	GO:0140694	0.00729863	GO:0070925	0.266667	query_1	30	0.0258065	TRUE	GO:BP	20425	310
13805	stomach 2; glandular cells[High]	14615	61852	20	Q8WUM4 Q9H9H4 Q9Y5K6 Q9UK41 P53990 Q9UBP0 Q9H3S7 Q99816 Q96EY5 O43633 C9J7I0 Q9Y3E7 A5D8V6 Q9H444	14	stomach 2; glandular cells[High]	HPA:0550053	0.00755939	HPA:0550052	0.466667	query_1	30	0.00635497	TRUE	HPA	789	2203
13805	"Any subdivision of a chromosome along its length." [GOC:dos]	14615	41628	5	Q9HD42 Q7LBR1 Q9BY43 O43633 Q9Y3E7 Q9NZZ3 Q9UQN3 Q9H444	8	chromosomal region	GO:0098687	0.00908846	GO:0005694 GO:0110165	0.266667	query_1	30	0.0250784	TRUE	GO:CC	3245	319
13805	"Any process in which macromolecules aggregate, disaggregate, or are modified, resulting in the formation, disassembly, or alteration of a protein complex." [GOC:mah]	14615	22420	7	Q9HD42 Q8WUM4 O75340 Q9Y5K6 P53990 Q9UBP0 Q99816 Q9UIF8 Q7LBR1 Q9BY43 O43633 Q9Y3E7 Q9NZZ3 Q9UQN3 Q9H444	15	protein-containing complex organization	GO:0043933	0.00918199	GO:0016043	0.5	query_1	30	0.00904704	TRUE	GO:BP	11222	1658
13805	"Any process that results in a change in state or activity of a cell or an organism (in terms of movement, secretion, enzyme production, gene expression, etc.) as a result of a stimulus indicating damage to the organism." [GOC:go_curators]	14615	14774	7	Q9HD42 Q7LBR1 Q9BY43 O43633 Q9Y3E7 Q9NZZ3 Q9UQN3 Q9H444	8	response to wounding	GO:0009611	0.00930884	GO:0006950	0.266667	query_1	30	0.025	TRUE	GO:BP	3576	320
13805	"The process in which genetic material, in the form of chromosomes, is organized into specific structures and then physically separated and apportioned to two or more sets. In eukaryotes, chromosome segregation begins with the condensation of chromosomes, includes chromosome separation, and ends when chromosomes have completed movement to the spindle poles." [GOC:jl, GOC:mah, GOC:mtg_cell_cycle, GOC:vw]	14615	13887	7	Q9HD42 Q7LBR1 Q9BY43 O43633 Q9Y3E7 Q9NZZ3 Q9UQN3 Q9H444	8	chromosome segregation	GO:0007059	0.00999781	GO:0022402	0.266667	query_1	30	0.0247678	TRUE	GO:BP	2689	323
13805	"The lipid bilayer surrounding the lysosome and separating its contents from the cell cytoplasm." [GOC:ai]	14615	38716	3	Q9HD42 Q7LBR1 Q9BY43 O43633 Q9Y3E7 Q9NZZ3 Q9UQN3 Q9H444	8	lysosomal membrane	GO:0005765	0.0107302	GO:0005764 GO:0098852	0.266667	query_1	30	0.0245399	TRUE	GO:CC	333	326
13805	"The lipid bilayer surrounding a lytic vacuole and separating its contents from the cytoplasm of the cell." [GOC:dos]	14615	41668	3	Q9HD42 Q7LBR1 Q9BY43 O43633 Q9Y3E7 Q9NZZ3 Q9UQN3 Q9H444	8	lytic vacuole membrane	GO:0098852	0.0107302	GO:0000323 GO:0005774	0.266667	query_1	30	0.0245399	TRUE	GO:CC	3285	326
13805	"The cellular process that ensures successive accurate and complete genome replication and chromosome segregation." [GOC:isa_complete, GOC:mtg_cell_cycle]	14615	18028	7	Q9HD42 Q8WUM4 P53990 Q9UBP0 Q7LBR1 Q9BY43 O43633 Q9Y3E7 Q9NZZ3 Q8WV92 Q9UQN3 Q9H444	12	cell cycle process	GO:0022402	0.0108036	GO:0007049 GO:0009987	0.4	query_1	30	0.0122449	TRUE	GO:BP	6830	980
13805	small intestine; glandular cells[High]	14615	61803	21	Q8WUM4 Q9Y5K6 Q9UK41 P53990 Q9UBP0 Q9H3S7 Q99816 Q7LBR1 Q9BY43 O43633 C9J7I0 Q9Y3E7 A5D8V6 Q9H444	14	small intestine; glandular cells[High]	HPA:0480053	0.0134233	HPA:0480052	0.466667	query_1	30	0.0060423	TRUE	HPA	740	2317
13805	CORUM root	14615	61923	23	Q9HD42 Q9H9H4 O75340 Q9Y5K6 Q9UK41 Q9UBP0 Q99816 Q7LBR1 Q9BY43 O43633 Q9Y3E7 Q9NZZ3 A5D8V6 Q9UQN3 Q9H444 Q9BZE0	16	CORUM root	CORUM:0000000	0.0135792		0.533333	query_1	30	0.00513974	TRUE	CORUM	1	3113
13805	"The lipid bilayer surrounding the vacuole and separating its contents from the cytoplasm of the cell." [GOC:ai]	14615	38724	3	Q9HD42 Q7LBR1 Q9BY43 O43633 Q9Y3E7 Q9NZZ3 Q9UQN3 Q9H444	8	vacuolar membrane	GO:0005774	0.0192599	GO:0005773 GO:0098588	0.266667	query_1	30	0.0227273	TRUE	GO:CC	341	352
13805	Hyperreflexia in upper limbs	14615	69531	24	Q9UBP0 Q9NZ09 Q8NEZ2	3	Hyperreflexia in upper limbs	HP:0007350	0.0212344	HP:0007054	0.1	query_1	30	0.12	TRUE	HP	4692	25
13805	Cell Cycle, Mitotic	14615	43326	14	P53990 Q9UBP0 Q9BY43 O43633 Q9Y3E7 Q9UQN3 Q9H444	7	Cell Cycle, Mitotic	REAC:R-HSA-69278	0.0252995	REAC:R-HSA-1640170	0.233333	query_1	30	0.013308	TRUE	REAC	315	526
13805	"Any process that modulates the frequency, rate or extent of cellular component biogenesis, a process that results in the biosynthesis of constituent macromolecules, assembly, and arrangement of constituent parts of a cellular component." [GOC:jl]	14615	22470	7	Q9HD42 Q8WUM4 Q99816 Q7LBR1 Q9BY43 O43633 Q9Y3E7 Q9NZZ3 Q9UQN3 Q9H444	10	regulation of cellular component biogenesis	GO:0044087	0.0279041	GO:0044085 GO:0050794	0.333333	query_1	30	0.0147493	TRUE	GO:BP	11272	678
13805	"The chemical reactions and pathways involving organonitrogen compound." [GOC:pr, GOC:TermGenie]	14615	33296	7	Q9HD42 Q8WUM4 Q9Y2B5 Q9H9H4 O75340 Q9UK41 P53990 Q9H3S7 Q99816 Q96EY5 Q7LBR1 Q9BY43 O43633 Q9Y6W3 Q9Y3E7 Q9NZ09 Q9NZZ3 Q9H7P6 A5D8V6 Q9UQN3 Q9H444 Q8NEZ2	22	organonitrogen compound metabolic process	GO:1901564	0.0280665	GO:0006807 GO:0071704	0.733333	query_1	30	0.00522441	TRUE	GO:BP	22098	4211
13805	endometrium 2; glandular cells[≥Medium]	14615	61381	22	Q8WUM4 Q9H9H4 Q9Y5K6 Q9UK41 P53990 Q9UBP0 Q9H3S7 Q99816 Q96EY5 Q7LBR1 Q9BY43 O43633 C9J7I0 Q9Y3E7 Q9NZ09 Q8WV92 A5D8V6 Q9H444 Q8NEZ2	19	endometrium 2; glandular cells[≥Medium]	HPA:0170052	0.0316848	HPA:0170051	0.633333	query_1	30	0.00432015	TRUE	HPA	318	4398
13805	"Any process that modulates the frequency, rate or extent of the formation, arrangement of constituent parts, or disassembly of cytoskeletal structures." [GOC:ai]	14615	25401	7	Q9HD42 Q7LBR1 Q9BY43 O43633 Q9Y3E7 Q9NZZ3 Q9UQN3 Q9H444	8	regulation of cytoskeleton organization	GO:0051493	0.033059	GO:0007010 GO:0033043	0.266667	query_1	30	0.021164	TRUE	GO:BP	14203	378
13805	"Any cellular process that depends upon or alters the microtubule cytoskeleton, that part of the cytoskeleton comprising microtubules and their associated proteins." [GOC:mah]	14615	13854	7	Q9HD42 Q8WUM4 Q9UBP0 Q7LBR1 Q9BY43 O43633 Q9Y3E7 Q9NZZ3 Q9UQN3 Q9H444	10	microtubule-based process	GO:0007017	0.0345677	GO:0009987	0.333333	query_1	30	0.0144092	TRUE	GO:BP	2656	694
13805	"Any of several different proteinaceous coats that can associate with membranes. Membrane coats include those formed by clathrin plus an adaptor complex, the COPI and COPII complexes, and possibly others. They are found associated with membranes on many vesicles as well as other membrane features such as pits and perhaps tubules." [GOC:mah]	14615	39276	3	O75340 Q7LBR1 Q9BY43 O43633 Q9H444	5	membrane coat	GO:0030117	0.0421742	GO:0005737 GO:0048475 GO:0098796	0.166667	query_1	30	0.0574713	TRUE	GO:CC	893	87
13805	"A single or double lipid bilayer with any of several different proteinaceous coats that can associate with membranes. Membrane coats include those formed by clathrin plus an adaptor complex, the COPI and COPII complexes." [GOC:jid]	14615	40615	3	O75340 Q7LBR1 Q9BY43 O43633 Q9H444	5	coated membrane	GO:0048475	0.0421742	GO:0016020	0.166667	query_1	30	0.0574713	TRUE	GO:CC	2232	87
13805	"Binding to a specific domain of a protein." [GOC:go_curators]	14615	3733	1	Q9HD42 Q9Y5K6 P53990 Q7LBR1 O43633 Q9Y6W3 Q8WV92 Q9UQN3	8	protein domain specific binding	GO:0019904	0.0426739	GO:0005515	0.266667	query_1	30	0.0204604	TRUE	GO:MF	3733	391
13805	"The process of directing proteins towards a membrane, usually using signals contained within the protein." [GOC:curators]	14615	13552	9	Q9H9H4 Q9BY43 A5D8V6 Q9H444 Q8NEZ2	5	protein targeting to membrane	GO:0006612	0.0446509	GO:0006605 GO:0090150	0.166667	query_1	30	0.0568182	TRUE	GO:BP	2354	88
13806	Synthesis of IPs in the nucleus	14615	45322	7	Q9UHH9 Q92551	2	Synthesis of IPs in the nucleus	REAC:R-HSA-1855191	9.1183e-05	REAC:R-HSA-1483249	0.4	query_1	5	0.5	TRUE	REAC	2311	4
13806	Inositol phosphate metabolism	14615	44182	7	Q9UHH9 Q92551	2	Inositol phosphate metabolism	REAC:R-HSA-1483249	0.0112072	REAC:R-HSA-1430728	0.4	query_1	5	0.0512821	TRUE	REAC	1171	39
13806	"Catalysis of the reaction: ATP + inositol 5-diphosphate pentakisphosphate = ADP + inositol 5-triphosphate pentakisphosphate." [PMID:11502751, PMID:18355727]	14615	8282	1	Q9UHH9 Q92551	2	inositol 5-diphosphate pentakisphosphate 5-kinase activity	GO:0052836	0.0140441	GO:0016773 GO:0180030	0.4	query_1	5	0.666667	TRUE	GO:MF	8282	3
13806	"Catalysis of the reaction: ATP + inositol diphosphate tetrakisphosphate = ADP + inositol bisdiphosphate trisphosphate." [PMID:10827188, PMID:11502751, PMID:18355727]	14615	8283	2	Q9UHH9 Q92551	2	inositol diphosphate tetrakisphosphate kinase activity	GO:0052839	0.0140441	GO:0016773 GO:0180030	0.4	query_1	5	0.666667	TRUE	GO:MF	8283	3
13806	Phosphatidylinositol signaling system	14615	42700	6	Q9UHH9 Q92551	2	Phosphatidylinositol signaling system	KEGG:04070	0.0160444	KEGG:00000	0.4	query_1	5	0.0235294	TRUE	KEGG	259	85
13806	"Catalysis of the reaction: ATP + 1D-myo-inositol 1,3,4,5,6-pentakisphosphate = ADP + diphospho-1D-myo-inositol tetrakisphosphate. The isomeric configuration of diphospho-1D-myo-inositol tetrakisphosphate is unknown." [GOC:elh, PMID:11311242]	14615	102	3	Q9UHH9 Q92551	2	inositol-1,3,4,5,6-pentakisphosphate kinase activity	GO:0000827	0.0280844	GO:0016776 GO:0180030	0.4	query_1	5	0.5	TRUE	GO:MF	102	4
13806	"Catalysis of the reaction: ATP + 1D-myo-inositol 1,2,3,4,5,6-hexakisphosphate = ADP + diphospho-1D-myo-inositol-pentakisphosphate. The isomeric configuration of diphospho-1D-myo-inositol-pentakisphosphate (PP-IP5) is unknown." [GOC:elh, GOC:vw, PMID:16429326]	14615	103	4	Q9UHH9 Q92551	2	inositol hexakisphosphate kinase activity	GO:0000828	0.0280844	GO:0016776 GO:0180030	0.4	query_1	5	0.5	TRUE	GO:MF	103	4
13806	"Catalysis of the reaction: ATP + diphospho-1D-myo-inositol-pentakisphosphate = ADP + bis(diphospho)-1D-myo-inositol-tetrakisphosphate. The isomeric configurations of the diphospho-1D-myo-inositol-pentakisphosphate (PP-IP5) and bis(diphospho)-1D-myo-inositol-tetrakisphosphate (bis-PP-IP4) are unknown." [GOC:elh, PMID:16429326]	14615	104	5	Q9UHH9 Q92551	2	inositol heptakisphosphate kinase activity	GO:0000829	0.0280844	GO:0016776 GO:0180030	0.4	query_1	5	0.5	TRUE	GO:MF	104	4
13807	FHL2 homodimer complex	14615	63371	1	Q14192	1	FHL2 homodimer complex	CORUM:3182	0.0499437	CORUM:0000000	0.166667	query_1	6	1	TRUE	CORUM	1449	1
13807	FHL2-CREB complex	14615	63378	2	Q14192	1	FHL2-CREB complex	CORUM:3189	0.0499437	CORUM:0000000	0.166667	query_1	6	1	TRUE	CORUM	1456	1
13808	"The dimeric subcomplex of the retromer, believed to be peripherally associated with the membrane. This dimeric complex is responsible for remodeling endosomal membranes to form a tube-structure to which cargo molecules are selected for recycling. The budding yeast complex comprises Vps5p and Vps17p, and may contain multiple copies of a Vps5p/Vps17p dimer. The mammalian complex contains SNX1 or SNX2 dimerized with SNX5 or SNX6." [GOC:bf, PMID:26220253, PMID:9700157]	14615	39381	1	Q13596 O60749 Q9Y5X3 Q9UNH7	4	retromer, tubulation complex	GO:0030905	4.7889e-08	GO:0030904 GO:0098796	0.25	query_1	16	1	TRUE	GO:CC	998	4
13808	SNX complex (SNX1, SNX6)	14615	62489	4	Q13596 Q9UNH7	2	SNX complex (SNX1, SNX6)	CORUM:1058	5.10764e-05	CORUM:0000000	0.125	query_1	16	1	TRUE	CORUM	567	2
13808	SNX complex (SNX1, SNX1a, SNX2, SNX4)	14615	62498	5	Q13596 O60749	2	SNX complex (SNX1, SNX1a, SNX2, SNX4)	CORUM:1070	0.000153131	CORUM:0000000	0.125	query_1	16	0.666667	TRUE	CORUM	576	3
13808	SNX complex (SNX1, SNX1a, SNX2, SNX4, PDGFRA)	14615	62518	6	Q13596 O60749	2	SNX complex (SNX1, SNX1a, SNX2, SNX4, PDGFRA)	CORUM:1096	0.000153131	CORUM:0000000	0.125	query_1	16	0.666667	TRUE	CORUM	596	3
13808	"A conserved hetero-pentameric membrane-associated complex involved in retrograde transport from endosomes to the Golgi apparatus. The budding yeast retromer comprises Vps35p, Vps29p, Vps26p, Vps5p, and Vps17p. The mammalian complex shows slight variation in composition compared to yeast, and comprises SNX1 or SNX2, SNX5 or SNX6, VPS26A or VPS26B, VPS29, and VPS35." [GOC:bf, PMID:26220253, PMID:27385586, PMID:9700157]	14615	39380	1	Q13596 O60749 Q9Y5X3 Q9UNH7	4	retromer complex	GO:0030904	0.000183796	GO:0012505 GO:0098796	0.25	query_1	16	0.210526	TRUE	GO:CC	997	19
13808	Endocytosis	14615	42721	3	Q13596 O60749 Q9Y5X3 Q9UNH7 Q86XE0	5	Endocytosis	KEGG:04144	0.000212315	KEGG:00000	0.3125	query_1	16	0.021645	TRUE	KEGG	280	231
13808	SNX complex (SNX1, SNX1a, SNX2, SNX4, LEPR)	14615	62513	7	Q13596 O60749	2	SNX complex (SNX1, SNX1a, SNX2, SNX4, LEPR)	CORUM:1091	0.000306067	CORUM:0000000	0.125	query_1	16	0.5	TRUE	CORUM	591	4
13808	SNX complex (SNX1, SNX1a, SNX2, SNX4, INSR)	14615	62515	8	Q13596 O60749	2	SNX complex (SNX1, SNX1a, SNX2, SNX4, INSR)	CORUM:1093	0.000306067	CORUM:0000000	0.125	query_1	16	0.5	TRUE	CORUM	593	4
13808	SNX complex (SNX1, SNX1a, SNX2, SNX4, EGFR)	14615	62517	9	Q13596 O60749	2	SNX complex (SNX1, SNX1a, SNX2, SNX4, EGFR)	CORUM:1095	0.000306067	CORUM:0000000	0.125	query_1	16	0.5	TRUE	CORUM	595	4
13808	Retromer complex (SNX1, SNX2, VPS35, VPS29, VPS26A)	14615	62289	10	Q13596 O60749	2	Retromer complex (SNX1, SNX2, VPS35, VPS29, VPS26A)	CORUM:657	0.000509786	CORUM:0000000	0.125	query_1	16	0.4	TRUE	CORUM	367	5
13808	Retromer complex (SNX1, SNX2, VPS35, VPS29, VPS26A)	14615	62490	11	Q13596 O60749	2	Retromer complex (SNX1, SNX2, VPS35, VPS29, VPS26A)	CORUM:1059	0.000509786	CORUM:0000000	0.125	query_1	16	0.4	TRUE	CORUM	568	5
13808	Retromer complex (SNX1, SNX2, VPS35, VPS29, VPS26B)	14615	62491	12	Q13596 O60749	2	Retromer complex (SNX1, SNX2, VPS35, VPS29, VPS26B)	CORUM:1060	0.000509786	CORUM:0000000	0.125	query_1	16	0.4	TRUE	CORUM	569	5
13808	"The directed movement of membrane-bounded vesicles from endosomes back to the trans-Golgi network where they are recycled for further rounds of transport." [GOC:jl, PMID:10873832, PMID:16936697]	14615	21533	2	Q13596 O60749 Q9Y5X3 Q9UNH7 Q86XE0	5	retrograde transport, endosome to Golgi	GO:0042147	0.00115541	GO:0016197 GO:0016482	0.3125	query_1	16	0.0595238	TRUE	GO:BP	10335	84
13808	"The directed movement of substances or organelles within the cytosol." [GOC:ai]	14615	16493	2	Q13596 O60749 Q9Y5X3 Q9UNH7 Q86XE0	5	cytosolic transport	GO:0016482	0.00668624	GO:0046907	0.3125	query_1	16	0.0420168	TRUE	GO:BP	5295	119
13808	SNX complex (SNX2), oligomeric	14615	62500	13	O60749	1	SNX complex (SNX2), oligomeric	CORUM:1072	0.0497621	CORUM:0000000	0.0625	query_1	16	1	TRUE	CORUM	578	1
13810	"A protein complex found in yeast that contains GET4, MDY2 (GET5), SGT2, and at least two heat shock proteins, HSP104 and YBR137W. The TRC complex transfers tail-anchored (TA) proteins to GET3 for targeting to the endoplasmic reticulum membrane." [GOC:mah, PMID:20850366, PMID:23142665]	14615	41184	1	O43765 Q96EQ0	2	TRC complex	GO:0072380	0.000468201	GO:0072379	1	query_1	2	1	TRUE	GO:CC	2801	2
13810	"A protein complex that is involved in the post-translational delivery of tail-anchored (TA) membrane proteins to the endoplasmic reticulum. TA membrane proteins, also called type II transmembrane proteins, contain a single C-terminal transmembrane region. Some ER membrane insertion complex subunits are conserved between different species such as mammals and budding yeast." [GOC:mah, PMID:20676083, PMID:20850366]	14615	41183	1	O43765 Q96EQ0	2	ER membrane insertion complex	GO:0072379	0.0365197	GO:0005829 GO:0032991	1	query_1	2	0.153846	TRUE	GO:CC	2800	13
13810	"The targeting of proteins to a membrane that occurs after their translation. Some secretory proteins exhibit posttranslational transport into the endoplasmic reticulum (ER) lumen: they are synthesized in their entirety on free cytosolic ribosomes and then released into the cytosol, where they are bound by chaperones which keep them in an unfolded state, and subsequently are translocated across the ER membrane." [ISBN:0716731363]	14615	13559	2	O43765 Q96EQ0	2	post-translational protein targeting to endoplasmic reticulum membrane	GO:0006620	0.0426063	GO:0006612 GO:0045047	1	query_1	2	0.142857	TRUE	GO:BP	2361	14
13815	Aortic arch crosses the left mainstem bronchus. The first branch is the right carotid artery, the second branch is the left carotid artery, the third branch is the subclavian artery, the fourth branch is the right subclavian artery arising from the posteromedial aspect of the distal aortic arch and continuing posterior to the esophagus to the right hand side of the body.	14615	72836	1	O15397	1	Left aortic arch with retroesophageal right subclavian artery	HP:0011595	0.0499437	HP:0031055	0.5	query_1	2	1	TRUE	HP	7997	1
13815	Abnormal anatomical location of the stomach. This feature may be due to intestinal malrotation.	14615	81146	2	O15397	1	Malposition of the stomach	HP:0100802	0.0499437	HP:0002577	0.5	query_1	2	1	TRUE	HP	16307	1
13815	Abnormal outpouching or sac-like dilatation in the iliac artery.	14615	82125	3	O15397	1	Iliac artery aneurysm	HP:4000067	0.0499437	HP:4000066	0.5	query_1	2	1	TRUE	HP	17286	1
13816	RNA Polymerase III Transcription Termination	14615	44863	1	O00712 P08651 Q14938 Q12857	4	RNA Polymerase III Transcription Termination	REAC:R-HSA-73980	3.77851e-09	REAC:R-HSA-74158	0.8	query_1	5	0.173913	TRUE	REAC	1852	23
13816	RNA Polymerase III Abortive And Retractive Initiation	14615	44856	1	O00712 P08651 Q14938 Q12857	4	RNA Polymerase III Abortive And Retractive Initiation	REAC:R-HSA-749476	3.50664e-08	REAC:R-HSA-74158	0.8	query_1	5	0.102564	TRUE	REAC	1845	39
13816	RNA Polymerase III Transcription	14615	44858	1	O00712 P08651 Q14938 Q12857	4	RNA Polymerase III Transcription	REAC:R-HSA-74158	3.50664e-08	REAC:R-HSA-74160	0.8	query_1	5	0.102564	TRUE	REAC	1847	39
13816	skin 1; fibrohistiocytic cells[High]	14615	61717	2	O00712 P08651 Q14938 Q12857	4	skin 1; fibrohistiocytic cells[High]	HPA:0461443	0.000195357	HPA:0461442	0.8	query_1	5	0.0104712	TRUE	HPA	654	382
13816	Gene expression (Transcription)	14615	44022	1	O00712 P08651 Q14191 Q14938 Q12857	5	Gene expression (Transcription)	REAC:R-HSA-74160	0.000887299	REAC:0000000	1	query_1	5	0.00385505	TRUE	REAC	1011	1297
13816	skin 1; cells in basal layer[≥Medium]	14615	61692	3	O00712 P08651 Q14938 Q12857	4	skin 1; cells in basal layer[≥Medium]	HPA:0461392	0.00123701	HPA:0461391	0.8	query_1	5	0.00658979	TRUE	HPA	629	607
13816	duodenum; glands of Brunner[≥Medium]	14615	61333	4	O00712 P08651 Q12857	3	duodenum; glands of Brunner[≥Medium]	HPA:0151342	0.00148927	HPA:0151341	0.6	query_1	5	0.0169492	TRUE	HPA	270	177
13816	skin 2; cells in spinous layer[≥Medium]	14615	61753	7	O00712 P08651 Q14938 Q12857	4	skin 2; cells in spinous layer[≥Medium]	HPA:0471412	0.00154572	HPA:0471411	0.8	query_1	5	0.00623053	TRUE	HPA	690	642
13816	skin 1; cells in basal layer[High]	14615	61693	3	O00712 P08651 Q14938	3	skin 1; cells in basal layer[High]	HPA:0461393	0.00167292	HPA:0461392	0.6	query_1	5	0.0163043	TRUE	HPA	630	184
13816	skin 1; fibrohistiocytic cells[≥Medium]	14615	61716	2	O00712 P08651 Q14938 Q12857	4	skin 1; fibrohistiocytic cells[≥Medium]	HPA:0461442	0.00170451	HPA:0461441	0.8	query_1	5	0.00607903	TRUE	HPA	653	658
13816	appendix; germinal center cells[≥Medium]	14615	61099	8	O00712 P08651 Q12857	3	appendix; germinal center cells[≥Medium]	HPA:0030432	0.00202157	HPA:0030431	0.6	query_1	5	0.0153061	TRUE	HPA	36	196
13816	skin 2; cells in basal layer[≥Medium]	14615	61744	5	O00712 P08651 Q14938 Q12857	4	skin 2; cells in basal layer[≥Medium]	HPA:0471392	0.00235732	HPA:0471391	0.8	query_1	5	0.00560224	TRUE	HPA	681	714
13816	skin 1; cells in spinous layer[≥Low]	14615	61700	9	O00712 P08651 Q14938 Q12857	4	skin 1; cells in spinous layer[≥Low]	HPA:0461411	0.00251846	HPA:0460000	0.8	query_1	5	0.00550964	TRUE	HPA	637	726
13816	appendix; non-germinal center cells[≥Medium]	14615	61111	10	O00712 P08651 Q12857	3	appendix; non-germinal center cells[≥Medium]	HPA:0030442	0.00326259	HPA:0030441	0.6	query_1	5	0.0130435	TRUE	HPA	48	230
13816	duodenum; glands of Brunner[≥Low]	14615	61332	4	O00712 P08651 Q12857	3	duodenum; glands of Brunner[≥Low]	HPA:0151341	0.00334813	HPA:0150000	0.6	query_1	5	0.012931	TRUE	HPA	269	232
13816	skin 2; fibrohistiocytic cells[≥Medium]	14615	61768	6	O00712 P08651 Q14938 Q12857	4	skin 2; fibrohistiocytic cells[≥Medium]	HPA:0471442	0.00338131	HPA:0471441	0.8	query_1	5	0.00511509	TRUE	HPA	705	782
13816	appendix; germinal center cells[≥Low]	14615	61098	8	O00712 P08651 Q12857	3	appendix; germinal center cells[≥Low]	HPA:0030431	0.00408636	HPA:0030000	0.6	query_1	5	0.0120968	TRUE	HPA	35	248
13816	skin 2; cells in spinous layer[≥Low]	14615	61752	7	O00712 P08651 Q14938 Q12857	4	skin 2; cells in spinous layer[≥Low]	HPA:0471411	0.00412015	HPA:0470000	0.8	query_1	5	0.00486618	TRUE	HPA	689	822
13816	skin 1; fibrohistiocytic cells[≥Low]	14615	61715	2	O00712 P08651 Q14938 Q12857	4	skin 1; fibrohistiocytic cells[≥Low]	HPA:0461441	0.00434284	HPA:0460000	0.8	query_1	5	0.00480192	TRUE	HPA	652	833
13816	skin 1; cells in basal layer[≥Low]	14615	61691	3	O00712 P08651 Q14938 Q12857	4	skin 1; cells in basal layer[≥Low]	HPA:0461391	0.004426	HPA:0460000	0.8	query_1	5	0.00477897	TRUE	HPA	628	837
13816	Absence of a testis from the scrotum on one side owing to failure of the testis or testes to descend through the inguinal canal to the scrotum.	14615	73963	23	O00712 Q14938	2	Unilateral cryptorchidism	HP:0012741	0.00499516	HP:0000028	0.4	query_1	5	0.153846	TRUE	HP	9124	13
13816	skin 2; cells in basal layer[High]	14615	61745	5	O00712 P08651 Q14938	3	skin 2; cells in basal layer[High]	HPA:0471393	0.00605918	HPA:0471392	0.6	query_1	5	0.0106007	TRUE	HPA	682	283
13816	skin 2; cells in basal layer[≥Low]	14615	61743	5	O00712 P08651 Q14938 Q12857	4	skin 2; cells in basal layer[≥Low]	HPA:0471391	0.00616173	HPA:0470000	0.8	query_1	5	0.0043956	TRUE	HPA	680	910
13816	appendix; non-germinal center cells[≥Low]	14615	61110	10	O00712 P08651 Q12857	3	appendix; non-germinal center cells[≥Low]	HPA:0030441	0.00658415	HPA:0030000	0.6	query_1	5	0.0103093	TRUE	HPA	47	291
13816	skin 2; fibrohistiocytic cells[≥Low]	14615	61767	6	O00712 P08651 Q14938 Q12857	4	skin 2; fibrohistiocytic cells[≥Low]	HPA:0471441	0.00754988	HPA:0470000	0.8	query_1	5	0.00417537	TRUE	HPA	704	958
13816	colon; mucosal lymphoid cells[≥Medium]	14615	61301	11	O00712 P08651 Q12857	3	colon; mucosal lymphoid cells[≥Medium]	HPA:0131332	0.00757345	HPA:0131331	0.6	query_1	5	0.00983607	TRUE	HPA	238	305
13816	rectum; mucosal lymphoid cells[≥Medium]	14615	61632	12	O00712 P08651 Q12857	3	rectum; mucosal lymphoid cells[≥Medium]	HPA:0401332	0.0100128	HPA:0401331	0.6	query_1	5	0.00895522	TRUE	HPA	569	335
13816	rectum; goblet cells[≥Low]	14615	61628	14	O00712 P08651 Q12857	3	rectum; goblet cells[≥Low]	HPA:0400891	0.0105555	HPA:0400000	0.6	query_1	5	0.00879765	TRUE	HPA	565	341
13816	rectum; fibroblasts[High]	14615	61624	13	O00712 Q12857	2	rectum; fibroblasts[High]	HPA:0400653	0.0142735	HPA:0400652	0.4	query_1	5	0.0333333	TRUE	HPA	561	60
13816	appendix; enterocytes[≥Low]	14615	61089	15	O00712 P08651 Q12857	3	appendix; enterocytes[≥Low]	HPA:0031301	0.0172072	HPA:0030000	0.6	query_1	5	0.00746269	TRUE	HPA	26	402
13816	colon; mucosal lymphoid cells[≥Low]	14615	61300	11	O00712 P08651 Q12857	3	colon; mucosal lymphoid cells[≥Low]	HPA:0131331	0.0191812	HPA:0130000	0.6	query_1	5	0.00719424	TRUE	HPA	237	417
13816	rectum; enterocytes[≥Low]	14615	61613	16	O00712 P08651 Q12857	3	rectum; enterocytes[≥Low]	HPA:0401301	0.0214446	HPA:0400000	0.6	query_1	5	0.00692841	TRUE	HPA	550	433
13816	skin 2; fibrohistiocytic cells[High]	14615	61769	6	P08651 Q14938 Q12857	3	skin 2; fibrohistiocytic cells[High]	HPA:0471443	0.0223365	HPA:0471442	0.6	query_1	5	0.00683371	TRUE	HPA	706	439
13816	rectum; mucosal lymphoid cells[≥Low]	14615	61631	12	O00712 P08651 Q12857	3	rectum; mucosal lymphoid cells[≥Low]	HPA:0401331	0.0241927	HPA:0400000	0.6	query_1	5	0.00665188	TRUE	HPA	568	451
13816	An abnormality of the external nose.	14615	72198	24	O00712 Q14191 Q14938 Q12857	4	Abnormal external nose morphology	HP:0010938	0.0269513	HP:0005105	0.8	query_1	5	0.00510204	TRUE	HP	7359	784
13816	salivary gland; glandular cells[High]	14615	61665	17	O00712 P08651 Q14938 Q12857	4	salivary gland; glandular cells[High]	HPA:0420053	0.0295772	HPA:0420052	0.8	query_1	5	0.00295203	TRUE	HPA	602	1355
13816	rectum; endothelial cells[High]	14615	61612	18	O00712 Q12857	2	rectum; endothelial cells[High]	HPA:0400203	0.0314538	HPA:0400202	0.4	query_1	5	0.0224719	TRUE	HPA	549	89
13816	Large face	14615	81081	25	O00712 Q14938 Q12857	3	Large face	HP:0100729	0.0342233	HP:0001999	0.6	query_1	5	0.0118577	TRUE	HP	16242	253
13816	duodenum; glands of Brunner[High]	14615	61334	4	P08651 Q12857	2	duodenum; glands of Brunner[High]	HPA:0151343	0.0350843	HPA:0151342	0.4	query_1	5	0.0212766	TRUE	HPA	271	94
13816	rectum; fibroblasts[≥Medium]	14615	61623	13	O00712 Q12857	2	rectum; fibroblasts[≥Medium]	HPA:0400652	0.0412997	HPA:0400651	0.4	query_1	5	0.0196078	TRUE	HPA	560	102
13816	endometrium 2; cells in endometrial stroma[≥Low]	14615	61377	19	O00712 P08651 Q14191 Q14938 Q12857	5	endometrium 2; cells in endometrial stroma[≥Low]	HPA:0170251	0.0422299	HPA:0170000	1	query_1	5	0.00157233	TRUE	HPA	314	3180
13816	placenta; decidual cells[≥Medium]	14615	61585	20	O00712 P08651 Q14191 Q14938 Q12857	5	placenta; decidual cells[≥Medium]	HPA:0380512	0.0457289	HPA:0380511	1	query_1	5	0.00154751	TRUE	HPA	522	3231
13816	skin 1; endothelial cells[≥Medium]	14615	61707	21	O00712 P08651 Q12857	3	skin 1; endothelial cells[≥Medium]	HPA:0460202	0.0460879	HPA:0460201	0.6	query_1	5	0.00534759	TRUE	HPA	644	561
13816	skin 1; cells in spinous layer[≥Medium]	14615	61701	9	O00712 P08651 Q12857	3	skin 1; cells in spinous layer[≥Medium]	HPA:0461412	0.0463304	HPA:0461411	0.6	query_1	5	0.00533808	TRUE	HPA	638	562
13816	XRCC6-XRCC5-WRN complex	14615	63455	22	Q14191	1	XRCC6-XRCC5-WRN complex	CORUM:4082	0.0498709	CORUM:0000000	0.2	query_1	5	1	TRUE	CORUM	1533	1
13817	"The larger subcomplex of the intraciliary transport particle; characterized complexes have molecular weights around 550 kDa." [GOC:cilia, GOC:kmv, PMID:14570576, PMID:19253336]	14615	39402	3	Q9Y547 Q13099 Q9H7X7 Q8N4P2 Q8IY31 Q9UG01 Q8WYA0 Q96LB3 Q86WT1 A0AVF1 Q96AJ1 Q9P2H3 Q9NWB7 Q9Y366 Q9BW83 Q9NQC8 Q8TDR0	17	intraciliary transport particle B	GO:0030992	3.23152e-49	GO:0030990 GO:0032991	0.85	query_1	20	1	TRUE	GO:CC	1019	17
13817	Intraflagellar transport complex B	14615	63868	8	Q9Y547 Q13099 Q9H7X7 Q8N4P2 Q8IY31 Q9UG01 Q8WYA0 Q96LB3 A0AVF1 Q9P2H3 Q9NWB7 Q9Y366 Q9BW83 Q9NQC8 Q8TDR0	15	Intraflagellar transport complex B	CORUM:6172	2.51381e-45	CORUM:0000000	0.75	query_1	20	1	TRUE	CORUM	1946	15
13817	"A nonmembrane-bound oligomeric protein complex that participates in bidirectional transport of molecules (cargo) along axonemal microtubules." [GOC:cilia, GOC:kmv, PMID:14570576, PMID:22118932, PMID:23945166]	14615	39400	3	Q9Y547 Q13099 Q9H7X7 Q8N4P2 Q8IY31 Q9UG01 Q8WYA0 Q96LB3 Q86WT1 A0AVF1 Q96AJ1 Q9P2H3 Q9NWB7 Q9Y366 Q9BW83 Q9NQC8 Q8TDR0	17	intraciliary transport particle	GO:0030990	3.25832e-44	GO:0032991	0.85	query_1	20	0.73913	TRUE	GO:CC	1017	23
13817	"The directed movement of large protein complexes along microtubules from the cell body toward the tip of a cilium (also called flagellum), mediated by motor proteins." [GOC:BHF, GOC:cilia, PMID:17895364]	14615	20710	4	Q9Y547 Q13099 Q9H7X7 Q8N4P2 Q8IY31 Q9UG01 Q8WYA0 Q96LB3 A0AVF1 Q96AJ1 Q9P2H3 Q9NWB7 Q9Y366 Q9BW83 Q9NQC8 Q8TDR0	16	intraciliary anterograde transport	GO:0035720	1.80359e-43	GO:0042073	0.8	query_1	20	0.888889	TRUE	GO:BP	9512	18
13817	Intraflagellar transport	14615	44244	5	Q9Y547 Q13099 Q9H7X7 Q8N4P2 Q8IY31 Q9UG01 Q8WYA0 Q96LB3 Q86WT1 A0AVF1 Q96AJ1 Q9P2H3 Q9NWB7 Q9Y366 Q9BW83 Q9NQC8 Q8TDR0	17	Intraflagellar transport	REAC:R-HSA-5620924	2.94526e-38	REAC:R-HSA-5617833	0.85	query_1	20	0.333333	TRUE	REAC	1233	51
13817	"The bidirectional movement of large protein complexes along microtubules within a cilium, mediated by motor proteins." [GOC:cilia, GOC:kmv, PMID:17981739, PMID:18180368, PMID:22869374, Reactome:R-HSA-5620924.2]	14615	21497	4	Q9Y547 Q13099 Q9H7X7 Q8N4P2 Q8IY31 Q9UG01 Q8WYA0 Q96LB3 Q86WT1 A0AVF1 Q96AJ1 Q9P2H3 Q9NWB7 Q9Y366 Q9BW83 Q9NQC8 Q8TDR0	17	intraciliary transport	GO:0042073	8.18957e-38	GO:0010970 GO:0031503 GO:0044782	0.85	query_1	20	0.404762	TRUE	GO:BP	10299	42
13817	"Part of the cilium where the axoneme ends. The ciliary tip has been implicated in ciliary assembly and disassembly, as well as signal transduction." [GOC:cilia, PMID:23970417]	14615	41435	2	Q9Y547 Q13099 Q9H7X7 Q8N4P2 Q8IY31 Q9UG01 Q8WYA0 Q96LB3 A0AVF1 Q96AJ1 Q9P2H3 Q9NWB7 Q9Y366 Q9BW83 Q9NQC8 Q8TDR0	16	ciliary tip	GO:0097542	7.56958e-34	GO:0005929 GO:0110165	0.8	query_1	20	0.355556	TRUE	GO:CC	3052	45
13817	Intraflagellar transport complex B core complex	14615	63869	8	Q9Y547 Q13099 Q9H7X7 Q8N4P2 Q8WYA0 Q96LB3 A0AVF1 Q9Y366 Q9BW83 Q9NQC8	10	Intraflagellar transport complex B core complex	CORUM:6173	5.52027e-29	CORUM:0000000	0.5	query_1	20	1	TRUE	CORUM	1947	10
13817	"A localization process that acts on a protein complex; the complex is transported to, or maintained in, a specific location." [GOC:mah]	14615	18645	4	Q9Y547 Q13099 Q9H7X7 Q8N4P2 Q8IY31 Q9UG01 Q8WYA0 Q96LB3 Q86WT1 A0AVF1 Q96AJ1 Q9P2H3 Q9NWB7 Q9Y366 Q9BW83 Q9NQC8 Q8TDR0	17	protein-containing complex localization	GO:0031503	1.26438e-28	GO:0051179	0.85	query_1	20	0.136	TRUE	GO:BP	7447	125
13817	"The movement of organelles or other particles from one location in the cell to another along microtubules, driven by motor activity." [GOC:dph, GOC:mah, GOC:tb]	14615	15802	4	Q9Y547 Q13099 Q9H7X7 Q8N4P2 Q8IY31 Q9UG01 Q8WYA0 Q96LB3 Q86WT1 A0AVF1 Q96AJ1 Q9P2H3 Q9NWB7 Q9Y366 Q9BW83 Q9NQC8 Q8TDR0	17	transport along microtubule	GO:0010970	5.8267e-28	GO:0007018 GO:0030705 GO:0099111	0.85	query_1	20	0.125	TRUE	GO:BP	4604	136
13817	Smith Magenis and Potocki Lupski syndrome copy number variation	14615	46468	32	Q9Y547 Q13099 Q9H7X7 Q8N4P2 Q8IY31 Q9UG01 Q8WYA0 Q96LB3 A0AVF1 Q96AJ1 Q9P2H3 Q9NWB7 Q9Y366 Q9BW83 Q9NQC8 Q8TDR0	16	Smith Magenis and Potocki Lupski syndrome copy number variation	WP:WP5381	1.20475e-27	WP:000000	0.8	query_1	20	0.114286	TRUE	WP	783	140
13817	Cilium Assembly	14615	43364	5	Q9Y547 Q13099 Q9H7X7 Q8N4P2 Q8IY31 Q9UG01 Q8WYA0 Q96LB3 Q86WT1 A0AVF1 Q96AJ1 Q9P2H3 Q9NWB7 Q9Y366 Q9BW83 Q9NQC8 Q8TDR0	17	Cilium Assembly	REAC:R-HSA-5617833	1.30245e-27	REAC:R-HSA-1852241	0.85	query_1	20	0.0899471	TRUE	REAC	353	189
13817	Genes related to primary cilium development based on CRISPR	14615	46134	32	Q9Y547 Q13099 Q8N4P2 Q8IY31 Q9UG01 Q8WYA0 Q96LB3 A0AVF1 Q96AJ1 Q9P2H3 Q9NWB7 Q9Y366 Q9BW83 Q9NQC8 Q8TDR0	15	Genes related to primary cilium development based on CRISPR	WP:WP4536	1.51271e-27	WP:000000	0.75	query_1	20	0.153061	TRUE	WP	449	98
13817	Ciliary landscape	14615	46098	32	Q9Y547 Q13099 Q9H7X7 Q8N4P2 Q8IY31 Q9UG01 Q8WYA0 Q96LB3 Q86WT1 A0AVF1 Q96AJ1 Q9P2H3 Q9NWB7 Q9Y366 Q9BW83 Q9NQC8 Q8TDR0	17	Ciliary landscape	WP:WP4352	3.06715e-27	WP:000000	0.85	query_1	20	0.0813397	TRUE	WP	413	209
13817	"A microtubule-based process that results in the transport of organelles, other microtubules, or other cellular components. Examples include motor-driven movement along microtubules and movement driven by polymerization or depolymerization of microtubules." [GOC:cjm, ISBN:0815316194]	14615	30793	4	Q9Y547 Q13099 Q9H7X7 Q8N4P2 Q8IY31 Q9UG01 Q8WYA0 Q96LB3 Q86WT1 A0AVF1 Q96AJ1 Q9P2H3 Q9NWB7 Q9Y366 Q9BW83 Q9NQC8 Q8TDR0	17	microtubule-based transport	GO:0099111	4.85133e-27	GO:0006810	0.85	query_1	20	0.111111	TRUE	GO:BP	19595	153
13817	"The directed movement of substances along cytoskeletal fibers such as microfilaments or microtubules within a cell." [GOC:mah]	14615	18321	4	Q9Y547 Q13099 Q9H7X7 Q8N4P2 Q8IY31 Q9UG01 Q8WYA0 Q96LB3 Q86WT1 A0AVF1 Q96AJ1 Q9P2H3 Q9NWB7 Q9Y366 Q9BW83 Q9NQC8 Q8TDR0	17	cytoskeleton-dependent intracellular transport	GO:0030705	4.35603e-26	GO:0046907	0.85	query_1	20	0.0982659	TRUE	GO:BP	7123	173
13817	Organelle biogenesis and maintenance	14615	44607	5	Q9Y547 Q13099 Q9H7X7 Q8N4P2 Q8IY31 Q9UG01 Q8WYA0 Q96LB3 Q86WT1 A0AVF1 Q96AJ1 Q9P2H3 Q9NWB7 Q9Y366 Q9BW83 Q9NQC8 Q8TDR0	17	Organelle biogenesis and maintenance	REAC:R-HSA-1852241	9.5286e-25	REAC:0000000	0.85	query_1	20	0.0618182	TRUE	REAC	1596	275
13817	"A microtubule-based process that results in the movement of organelles, other microtubules, or other cellular components. Examples include motor-driven movement along microtubules and movement driven by polymerization or depolymerization of microtubules." [GOC:cjm, ISBN:0815316194]	14615	13855	4	Q9Y547 Q13099 Q9H7X7 Q8N4P2 Q8IY31 Q9UG01 Q8WYA0 Q96LB3 Q86WT1 A0AVF1 Q96AJ1 Q9P2H3 Q9NWB7 Q9Y366 Q9BW83 Q9NQC8 Q8TDR0	17	microtubule-based movement	GO:0007018	1.18772e-22	GO:0007017	0.85	query_1	20	0.0627306	TRUE	GO:BP	2657	271
13817	"A process that is carried out at the cellular level which results in the assembly, arrangement of constituent parts, or disassembly of a cilium, a specialized eukaryotic organelle that consists of a filiform extrusion of the cell surface. Each cilium is bounded by an extrusion of the cytoplasmic membrane, and contains a regular longitudinal array of microtubules, anchored basally in a centriole." [GOC:cilia, GOC:jl]	14615	22741	4	Q9Y547 Q13099 Q9H7X7 Q8N4P2 Q8IY31 Q9UG01 Q8WYA0 Q96LB3 Q86WT1 A0AVF1 Q96AJ1 Q9P2H3 Q9NWB7 Q9Y366 Q9BW83 Q9NQC8 Q8TDR0	17	cilium organization	GO:0044782	4.91944e-22	GO:0006996 GO:0120036	0.85	query_1	20	0.0578231	TRUE	GO:BP	11543	294
13817	"The assembly of a cilium, a specialized eukaryotic organelle that consists of a filiform extrusion of the cell surface. Each cilium is bounded by an extrusion of the cytoplasmic membrane, and contains a regular longitudinal array of microtubules, anchored basally in a centriole." [GOC:BHF, GOC:cilia, GOC:dph, GOC:kmv, GOC:pr, GOC:vw, ISBN:0198506732, PMID:13978319, PMID:27350441, Reactome:R-HSA-5617833.2]	14615	26152	4	Q9Y547 Q13099 Q9H7X7 Q8N4P2 Q8IY31 Q9UG01 Q8WYA0 Q96LB3 A0AVF1 Q96AJ1 Q9P2H3 Q9NWB7 Q9Y366 Q9BW83 Q9NQC8 Q8TDR0	16	cilium assembly	GO:0060271	3.4043e-20	GO:0044782 GO:0070925 GO:0120031	0.8	query_1	20	0.0583942	TRUE	GO:BP	14954	274
13817	"A specialized eukaryotic organelle that consists of a filiform extrusion of the cell surface and of some cytoplasmic parts. Each cilium is largely bounded by an extrusion of the cytoplasmic (plasma) membrane, and contains a regular longitudinal array of microtubules, anchored to a basal body." [GOC:cilia, GOC:curators, GOC:kmv, GOC:vw, ISBN:0198547684, PMID:16824949, PMID:17009929, PMID:20144998]	14615	38836	2	Q9Y547 Q13099 Q9H7X7 Q8N4P2 Q8IY31 Q9UG01 Q8WYA0 Q96LB3 Q86WT1 A0AVF1 Q96AJ1 Q9P2H3 Q9NWB7 Q9Y366 Q9BW83 Q9NQC8 Q8TDR0	17	cilium	GO:0005929	4.53516e-19	GO:0043227 GO:0120025	0.85	query_1	20	0.0389908	TRUE	GO:CC	453	436
13817	"Formation of a prolongation or process extending and that is bounded by plasma membrane, e.g. a cilium, lamellipodium, or axon." [GOC:krc]	14615	31228	4	Q9Y547 Q13099 Q9H7X7 Q8N4P2 Q8IY31 Q9UG01 Q8WYA0 Q96LB3 A0AVF1 Q96AJ1 Q9P2H3 Q9NWB7 Q9Y366 Q9BW83 Q9NQC8 Q8TDR0	16	plasma membrane bounded cell projection assembly	GO:0120031	1.75207e-17	GO:0030031 GO:0120036	0.8	query_1	20	0.039801	TRUE	GO:BP	20030	402
13817	"Formation of a prolongation or process extending from a cell, e.g. a flagellum or axon." [GOC:jl, GOC:mah, http://www.cogsci.princeton.edu/~wn/]	14615	18090	4	Q9Y547 Q13099 Q9H7X7 Q8N4P2 Q8IY31 Q9UG01 Q8WYA0 Q96LB3 A0AVF1 Q96AJ1 Q9P2H3 Q9NWB7 Q9Y366 Q9BW83 Q9NQC8 Q8TDR0	16	cell projection assembly	GO:0030031	2.60838e-17	GO:0022607 GO:0030030	0.8	query_1	20	0.038835	TRUE	GO:BP	6892	412
13817	"Any cellular process that depends upon or alters the microtubule cytoskeleton, that part of the cytoskeleton comprising microtubules and their associated proteins." [GOC:mah]	14615	13854	4	Q9Y547 Q13099 Q9H7X7 Q8N4P2 Q8IY31 Q9UG01 Q8WYA0 Q96LB3 Q86WT1 A0AVF1 Q96AJ1 Q9P2H3 Q9NWB7 Q9Y366 Q9BW83 Q9NQC8 Q8TDR0	17	microtubule-based process	GO:0007017	1.31012e-15	GO:0009987	0.85	query_1	20	0.0244957	TRUE	GO:BP	2656	694
13817	Bardet Biedl syndrome	14615	46398	32	Q9UG01 Q8WYA0 Q96LB3 Q96AJ1 Q9P2H3 Q9NWB7 Q9Y366 Q9BW83 Q8TDR0	9	Bardet Biedl syndrome	WP:WP5234	3.3753e-14	WP:000000	0.45	query_1	20	0.118421	TRUE	WP	713	76
13817	Intraflagellar transport complex B peripheral subcomplex	14615	63870	8	Q8IY31 Q9UG01 Q9P2H3 Q9NWB7 Q8TDR0	5	Intraflagellar transport complex B peripheral subcomplex	CORUM:6174	1.01901e-13	CORUM:0000000	0.25	query_1	20	1	TRUE	CORUM	1948	5
13817	"The aggregation, arrangement and bonding together of a set of components to form an organelle. An organelle is an organized structure of distinctive morphology and function. Includes the nucleus, mitochondria, plastids, vacuoles, vesicles, ribosomes and the cytoskeleton. Excludes the plasma membrane." [GOC:mah]	14615	28068	4	Q9Y547 Q13099 Q9H7X7 Q8N4P2 Q8IY31 Q9UG01 Q8WYA0 Q96LB3 A0AVF1 Q96AJ1 Q9P2H3 Q9NWB7 Q9Y366 Q9BW83 Q9NQC8 Q8TDR0	16	organelle assembly	GO:0070925	2.74731e-13	GO:0006996 GO:0022607	0.8	query_1	20	0.0218281	TRUE	GO:BP	16870	733
13817	"A process that is carried out at the cellular level which results in the assembly, arrangement of constituent parts, or disassembly of a plasma membrane bounded prolongation or process extending from a cell, e.g. a cilium or axon." [GOC:krc]	14615	31233	4	Q9Y547 Q13099 Q9H7X7 Q8N4P2 Q8IY31 Q9UG01 Q8WYA0 Q96LB3 Q86WT1 A0AVF1 Q96AJ1 Q9P2H3 Q9NWB7 Q9Y366 Q9BW83 Q9NQC8 Q8TDR0	17	plasma membrane bounded cell projection organization	GO:0120036	3.49673e-13	GO:0030030	0.85	query_1	20	0.0176349	TRUE	GO:BP	20035	964
13817	"A process that is carried out at the cellular level which results in the assembly, arrangement of constituent parts, or disassembly of a prolongation or process extending from a cell, e.g. a flagellum or axon." [GOC:jl, GOC:mah, http://www.cogsci.princeton.edu/~wn/]	14615	18089	4	Q9Y547 Q13099 Q9H7X7 Q8N4P2 Q8IY31 Q9UG01 Q8WYA0 Q96LB3 Q86WT1 A0AVF1 Q96AJ1 Q9P2H3 Q9NWB7 Q9Y366 Q9BW83 Q9NQC8 Q8TDR0	17	cell projection organization	GO:0030030	4.3875e-13	GO:0016043	0.85	query_1	20	0.0174002	TRUE	GO:BP	6891	977
13817	"The directed movement of substances within a cell." [GOC:ai]	14615	24045	4	Q9Y547 Q13099 Q9H7X7 Q8N4P2 Q8IY31 Q9UG01 Q8WYA0 Q96LB3 Q86WT1 A0AVF1 Q96AJ1 Q9P2H3 Q9NWB7 Q9Y366 Q9BW83 Q9NQC8 Q8TDR0	17	intracellular transport	GO:0046907	2.42968e-12	GO:0006810 GO:0051641 GO:0051649	0.85	query_1	20	0.0157262	TRUE	GO:BP	12847	1081
13817	"A prolongation or process extending from a cell and that is bounded by plasma membrane, e.g. a cilium, lamellipodium, or axon." [GOC:krc]	14615	41826	2	Q9Y547 Q13099 Q9H7X7 Q8N4P2 Q8IY31 Q9UG01 Q8WYA0 Q96LB3 Q86WT1 A0AVF1 Q96AJ1 Q9P2H3 Q9NWB7 Q9Y366 Q9BW83 Q9NQC8 Q8TDR0	17	plasma membrane bounded cell projection	GO:0120025	1.67537e-11	GO:0042995	0.85	query_1	20	0.0140264	TRUE	GO:CC	3443	1212
13817	"A prolongation or process extending from a cell, e.g. a flagellum or axon." [GOC:jl, http://www.cogsci.princeton.edu/~wn/]	14615	40228	2	Q9Y547 Q13099 Q9H7X7 Q8N4P2 Q8IY31 Q9UG01 Q8WYA0 Q96LB3 Q86WT1 A0AVF1 Q96AJ1 Q9P2H3 Q9NWB7 Q9Y366 Q9BW83 Q9NQC8 Q8TDR0	17	cell projection	GO:0042995	1.97805e-11	GO:0110165	0.85	query_1	20	0.0138889	TRUE	GO:CC	1845	1224
13817	Ciliopathies	14615	46212	32	Q9UG01 Q8WYA0 Q96AJ1 O60303 Q9P2H3 Q9NWB7 Q9Y366 Q9BW83 Q8TDR0	9	Ciliopathies	WP:WP4803	2.67404e-11	WP:000000	0.45	query_1	20	0.0576923	TRUE	WP	527	156
13817	Intraflagellar transport proteins binding to dynein	14615	46130	32	Q9Y547 Q9H7X7 Q8WYA0 Q9P2H3 Q9BW83 Q9NQC8	6	Intraflagellar transport proteins binding to dynein	WP:WP4532	1.02966e-10	WP:000000	0.3	query_1	20	0.222222	TRUE	WP	445	27
13817	A congenital anomaly characterized by the presence of supernumerary fingers or toes.	14615	71737	9	Q9UG01 Q8WYA0 Q96LB3 A0AVF1 O60303 Q9P2H3 Q9NWB7 Q9Y366 Q9BW83 Q8TDR0	10	Polydactyly	HP:0010442	1.40567e-10	HP:0011297	0.5	query_1	20	0.0436681	TRUE	HP	6898	229
13817	"Any process, occuring in a cell, that localizes a substance or cellular component. This may occur via movement, tethering or selective degradation." [GOC:ai, GOC:dos, GOC:dph, GOC:tb]	14615	25515	4	Q9Y547 Q13099 Q9H7X7 Q8N4P2 Q8IY31 Q9UG01 Q8WYA0 Q96LB3 Q86WT1 A0AVF1 Q96AJ1 Q9P2H3 Q9NWB7 Q9Y366 Q9BW83 Q9NQC8 Q8TDR0	17	establishment of localization in cell	GO:0051649	1.62178e-10	GO:0051234 GO:0051641	0.85	query_1	20	0.0122567	TRUE	GO:BP	14317	1387
13817	"The part of the cytoskeleton (the internal framework of a cell) composed of microtubules and associated proteins." [GOC:jl, ISBN:0395825172]	14615	39091	2	Q9Y547 Q13099 Q8N4P2 Q8IY31 Q9UG01 Q8WYA0 Q96LB3 Q86WT1 A0AVF1 Q96AJ1 Q9P2H3 Q9NWB7 Q9Y366 Q9NQC8 Q8TDR0	15	microtubule cytoskeleton	GO:0015630	2.09909e-09	GO:0005856	0.75	query_1	20	0.0147929	TRUE	GO:CC	708	1014
13817	A form of polydactyly in which the extra digit or digits are localized on the side of the fifth finger or fifth toe.	14615	80641	9	Q9UG01 Q8WYA0 Q96LB3 A0AVF1 Q9P2H3 Q9NWB7 Q9Y366 Q9BW83	8	Postaxial polydactyly	HP:0100259	3.35242e-09	HP:0010442	0.4	query_1	20	0.0634921	TRUE	HP	15802	126
13817	"An intracellular structure that can catalyze gamma-tubulin-dependent microtubule nucleation and that can anchor microtubules by interacting with their minus ends, plus ends or sides." [GOC:vw, ISBN:0815316194, PMID:17072892, PMID:17245416, Wikipedia:Microtubule_organizing_center]	14615	38751	2	Q9Y547 Q13099 Q8IY31 Q9UG01 Q8WYA0 Q96LB3 A0AVF1 Q96AJ1 Q9P2H3 Q9NWB7 Q9Y366 Q9NQC8 Q8TDR0	13	microtubule organizing center	GO:0005815	5.87652e-09	GO:0015630 GO:0110165	0.65	query_1	20	0.0202492	TRUE	GO:CC	368	642
13817	"Area of the cilium (also called flagellum) where the basal body and the axoneme are anchored to the plasma membrane. The ciliary base encompasses the distal part of the basal body, transition fibers and transition zone and is structurally and functionally very distinct from the rest of the cilium. In this area proteins are sorted and filtered before entering the cilium, and many ciliary proteins localize specifically to this area." [GOC:cilia, GOC:krc, PMID:22653444]	14615	41439	2	Q13099 Q8IY31 A0AVF1 Q9NWB7 Q9Y366 Q8TDR0	6	ciliary base	GO:0097546	6.68096e-08	GO:0005929 GO:0110165	0.3	query_1	20	0.206897	TRUE	GO:CC	3056	29
13817	Alstrom syndrome	14615	46383	32	Q9Y547 Q9UG01 Q8WYA0 Q96LB3 Q9BW83	5	Alstrom syndrome	WP:WP5202	6.78281e-08	WP:000000	0.25	query_1	20	0.15625	TRUE	WP	698	32
13817	"A membrane-tethered, short cylindrical array of microtubules and associated proteins found at the base of a eukaryotic cilium (also called flagellum) that is similar in structure to a centriole and derives from it. The cilium basal body is the site of assembly and remodeling of the cilium and serves as a nucleation site for axoneme growth. As well as anchoring the cilium, it is thought to provide a selective gateway regulating the entry of ciliary proteins and vesicles by intraflagellar transport." [GOC:cilia, GOC:clt, PMID:21750193]	14615	40065	2	Q13099 Q8IY31 Q9UG01 Q8WYA0 A0AVF1 Q9NWB7 Q9NQC8 Q8TDR0	8	ciliary basal body	GO:0036064	9.46188e-08	GO:0005815 GO:0005929	0.4	query_1	20	0.0666667	TRUE	GO:CC	1682	120
13817	"A cellular structure that forms the internal framework of eukaryotic and prokaryotic cells. The cytoskeleton includes intermediate filaments, microfilaments, microtubules, the microtrabecular lattice, and other structures characterized by a polymeric filamentous nature and long-range order within the cell. The various elements of the cytoskeleton not only serve in the maintenance of cellular shape but also have roles in other cellular functions, including cellular movement, cell division, endocytosis, and movement of organelles." [GOC:mah, PMID:16959967, PMID:27419875]	14615	38782	2	Q9Y547 Q13099 Q8N4P2 Q8IY31 Q9UG01 Q8WYA0 Q96LB3 Q86WT1 A0AVF1 Q96AJ1 Q9P2H3 Q9NWB7 Q9Y366 Q9NQC8 Q8TDR0	15	cytoskeleton	GO:0005856	8.28524e-07	GO:0043232	0.75	query_1	20	0.00983607	TRUE	GO:CC	399	1525
13817	CORUM root	14615	61923	8	Q9Y547 Q13099 Q9H7X7 Q8N4P2 P48307 Q8IY31 Q9UG01 Q8WYA0 Q96LB3 A0AVF1 Q9P2H3 Q9NWB7 Q9Y366 Q9BW83 Q9NQC8 Q8TDR0	16	CORUM root	CORUM:0000000	1.2649e-06		0.8	query_1	20	0.00513974	TRUE	CORUM	1	3113
13817	"A cellular localization process whereby a substance or cellular entity, such as a protein complex or organelle, is transported to, and/or maintained in, a specific location within a cell including the localization of substances or cellular entities to the cell membrane." [GOC:tb, GOC:vw]	14615	25507	4	Q9Y547 Q13099 Q9H7X7 Q8N4P2 Q8IY31 Q9UG01 Q8WYA0 Q96LB3 Q86WT1 A0AVF1 Q96AJ1 Q9P2H3 Q9NWB7 Q9Y366 Q9BW83 Q9NQC8 Q8TDR0	17	cellular localization	GO:0051641	1.36231e-06	GO:0009987 GO:0051179	0.85	query_1	20	0.00712788	TRUE	GO:BP	14309	2385
13817	"The aggregation, arrangement and bonding together of a cellular component." [GOC:isa_complete]	14615	18050	4	Q9Y547 Q13099 Q9H7X7 Q8N4P2 Q8IY31 Q9UG01 Q8WYA0 Q96LB3 A0AVF1 Q96AJ1 Q9P2H3 Q9NWB7 Q9Y366 Q9BW83 Q9NQC8 Q8TDR0	16	cellular component assembly	GO:0022607	9.13848e-06	GO:0016043 GO:0044085	0.8	query_1	20	0.00725295	TRUE	GO:BP	6852	2206
13817	"A process that is carried out at the cellular level which results in the assembly, arrangement of constituent parts, or disassembly of an organelle within a cell. An organelle is an organized structure of distinctive morphology and function. Includes the nucleus, mitochondria, plastids, vacuoles, vesicles, ribosomes and the cytoskeleton. Excludes the plasma membrane." [GOC:mah]	14615	13840	4	Q9Y547 Q13099 Q9H7X7 Q8N4P2 Q8IY31 Q9UG01 Q8WYA0 Q96LB3 Q86WT1 A0AVF1 Q96AJ1 Q9P2H3 Q9NWB7 Q9Y366 Q9BW83 Q9NQC8 Q8TDR0	17	organelle organization	GO:0006996	1.42798e-05	GO:0016043	0.85	query_1	20	0.00617957	TRUE	GO:BP	2642	2751
13817	The presence of excessive fibrous connective tissue in the liver. Fibrosis is a reparative or reactive process.	14615	65885	14	Q9UG01 Q96LB3 A0AVF1 Q9P2H3 Q9BW83 Q8TDR0	6	Hepatic fibrosis	HP:0001395	1.52256e-05	HP:0410042	0.3	query_1	20	0.047619	TRUE	HP	1046	126
13817	"The directed movement of substances (such as macromolecules, small molecules, ions) or cellular components (such as complexes and organelles) into, out of or within a cell, or between cells, or within a multicellular organism by means of some agent such as a transporter or a transporter complex, a pore or a motor protein." [GOC:dos, GOC:dph, GOC:jl, GOC:mah]	14615	13717	4	Q9Y547 Q13099 Q9H7X7 Q8N4P2 Q8IY31 Q9UG01 Q8WYA0 Q96LB3 Q86WT1 A0AVF1 Q96AJ1 Q9P2H3 Q9NWB7 Q9Y366 Q9BW83 Q9NQC8 Q8TDR0	17	transport	GO:0006810	1.58917e-05	GO:0051234	0.85	query_1	20	0.0061394	TRUE	GO:BP	2519	2769
13817	"A structure comprised of a core structure (in most organisms, a pair of centrioles) and peripheral material from which a microtubule-based structure, such as a spindle apparatus, is organized. Centrosomes occur close to the nucleus during interphase in many eukaryotic cells, though in animal cells it changes continually during the cell-division cycle." [GOC:mah, ISBN:0198547684]	14615	38749	2	Q9Y547 Q13099 Q8IY31 Q8WYA0 Q96LB3 Q96AJ1 Q9P2H3 Q9NWB7 Q9NQC8 Q8TDR0	10	centrosome	GO:0005813	2.99601e-05	GO:0005815	0.5	query_1	20	0.0184502	TRUE	GO:CC	366	542
13817	"A process that results in the biosynthesis of constituent macromolecules, assembly, and arrangement of constituent parts of a cellular component. Includes biosynthesis of constituent macromolecules, and those macromolecular modifications that are involved in synthesis or assembly of the cellular component." [GOC:jl, GOC:mah]	14615	22469	4	Q9Y547 Q13099 Q9H7X7 Q8N4P2 Q8IY31 Q9UG01 Q8WYA0 Q96LB3 A0AVF1 Q96AJ1 Q9P2H3 Q9NWB7 Q9Y366 Q9BW83 Q9NQC8 Q8TDR0	16	cellular component biogenesis	GO:0044085	3.73901e-05	GO:0071840	0.8	query_1	20	0.00661704	TRUE	GO:BP	11271	2418
13817	"Any process that localizes a substance or cellular component. This may occur via movement, tethering or selective degradation." [GOC:ai, GOC:dos]	14615	25230	4	Q9Y547 Q13099 Q9H7X7 Q8N4P2 Q8IY31 Q9UG01 Q8WYA0 Q96LB3 Q86WT1 A0AVF1 Q96AJ1 Q9P2H3 Q9NWB7 Q9Y366 Q9BW83 Q9NQC8 Q8TDR0	17	establishment of localization	GO:0051234	7.04794e-05	GO:0051179	0.85	query_1	20	0.00560501	TRUE	GO:BP	14032	3033
13817	"Binding to an intraciliary transport particle B (IFT B) complex." [PMID:20889716]	14615	10362	1	Q8N4P2 Q86WT1 A0AVF1	3	intraciliary transport particle B binding	GO:0120170	0.000109577	GO:0044877	0.15	query_1	20	1	TRUE	GO:MF	10362	3
13817	Digits that appear disproportionately short compared to the hand/foot. The word brachydactyly is used here to describe a series distinct patterns of shortened digits (brachydactyly types A-E). This is the sense used here.	14615	65743	9	Q9UG01 Q8WYA0 Q96LB3 Q9P2H3 Q9NWB7 Q9Y366 Q9BW83	7	Brachydactyly	HP:0001156	0.00019313	HP:0011927	0.35	query_1	20	0.0213415	TRUE	HP	904	328
13817	Webbing or fusion of the fingers or toes, involving soft parts only or including bone structure. Bony fusions are referred to as \"bony\" syndactyly if the fusion occurs in a radio-ulnar axis. Fusions of bones of the fingers or toes in a proximo-distal axis are referred to as \"symphalangism\".	14615	65744	9	Q9UG01 Q8WYA0 Q96LB3 A0AVF1 Q9P2H3 Q9Y366 Q9BW83	7	Syndactyly	HP:0001159	0.000349912	HP:0011297	0.35	query_1	20	0.0195531	TRUE	HP	905	358
13817	A kind of polydactyly characterized by the presence of a supernumerary toe or toes.	14615	66163	9	Q9UG01 Q96LB3 O60303 Q9P2H3 Q9BW83	5	Foot polydactyly	HP:0001829	0.000505918	HP:0001780 HP:0009136 HP:0010442	0.25	query_1	20	0.042735	TRUE	HP	1324	117
13817	Abnormalities affecting the phalanx of finger.	14615	68769	9	Q9UG01 Q96LB3 A0AVF1 O60303 Q9P2H3 Q9NWB7 Q9Y366 Q9BW83	8	Abnormal finger phalanx morphology	HP:0005918	0.000576198	HP:0001167	0.4	query_1	20	0.0137931	TRUE	HP	3930	580
13817	Duplication involving bones of the feet	14615	70522	9	Q9UG01 Q96LB3 O60303 Q9P2H3 Q9BW83	5	Duplication involving bones of the feet	HP:0009136	0.000598196	HP:0001760 HP:0040069	0.25	query_1	20	0.0413223	TRUE	HP	5683	121
13817	"A cilium which may have a variable arrangement of axonemal microtubules and also contains molecular motors. It may beat with a whip-like pattern that promotes cell motility or transport of fluids and other cells across a cell surface, such as on epithelial cells that line the lumenal ducts of various tissues; or they may display a distinct twirling motion that directs fluid flow asymmetrically across the cellular surface to affect asymmetric body plan organization. Motile cilia can be found in single as well as multiple copies per cell." [GOC:cilia, GOC:dgh, GOC:kmv, PMID:17009929, PMID:20144998, PMID:22118931]	14615	39534	2	Q13099 Q8WYA0 Q96LB3 Q9Y366 Q9BW83 Q9NQC8	6	motile cilium	GO:0031514	0.000703033	GO:0005929	0.3	query_1	20	0.046875	TRUE	GO:CC	1151	128
13817	"Any process in which a cell, a substance, or a cellular entity, such as a protein complex or organelle, is transported, tethered to or otherwise maintained in a specific location. In the case of substances, localization may also be achieved via selective degradation." [GOC:ai, GOC:dos]	14615	25200	4	Q9Y547 Q13099 Q9H7X7 Q8N4P2 Q8IY31 Q9UG01 Q8WYA0 Q96LB3 Q86WT1 A0AVF1 Q96AJ1 Q9P2H3 Q9NWB7 Q9Y366 Q9BW83 Q9NQC8 Q8TDR0	17	localization	GO:0051179	0.00084737	GO:0008150	0.85	query_1	20	0.00480905	TRUE	GO:BP	14002	3535
13817	Abnormality of the nasal bridge, which is the saddle-shaped area that includes the nasal root and the lateral aspects of the nose. It lies between the glabella and the inferior boundary of the nasal bone, and extends laterally to the inner canthi.	14615	65166	10	Q9UG01 Q8WYA0 Q96LB3 A0AVF1 O60303 Q9P2H3 Q9NWB7 Q9Y366 Q9BW83	9	Abnormal nasal bridge morphology	HP:0000422	0.00109272	HP:0005105	0.45	query_1	20	0.0102273	TRUE	HP	327	880
13817	Abnormal lower limb bone morphology	14615	79903	9	Q9UG01 Q96LB3 A0AVF1 O60303 Q9P2H3 Q9Y366 Q9BW83 Q8TDR0	8	Abnormal lower limb bone morphology	HP:0040069	0.00138307	HP:0002813 HP:0002814	0.4	query_1	20	0.0122888	TRUE	HP	15064	651
13817	Polydactyly of the foot most commonly refers to the presence of six toes on one foot. Postaxial polydactyly affects the lateral ray and the duplication may range from a well-formed articulated digit to a rudimentary digit.	14615	66164	9	Q9UG01 Q96LB3 Q9P2H3 Q9BW83	4	Postaxial foot polydactyly	HP:0001830	0.00171688	HP:0001829 HP:0010322 HP:0100259	0.2	query_1	20	0.0634921	TRUE	HP	1325	63
13817	A kind of polydactyly characterized by the presence of a supernumerary finger or fingers.	14615	65745	9	Q9UG01 Q96LB3 O60303 Q9P2H3 Q9BW83	5	Hand polydactyly	HP:0001161	0.00217464	HP:0009997 HP:0010442	0.25	query_1	20	0.0318471	TRUE	HP	906	157
13817	Cone-shaped epiphyses (also known as coned epiphyses) are epiphyses that invaginate into cupped metaphyses. That is, the epiphysis has a cone-shaped distal extension resulting from increased growth of the central portion of the epiphysis relative to its periphery.	14615	71863	19	Q9UG01 Q9P2H3 Q9Y366 Q8TDR0	4	Cone-shaped epiphysis	HP:0010579	0.00262658	HP:0005930	0.2	query_1	20	0.0571429	TRUE	HP	7024	70
13817	testis; pachytene spermatocytes[≥Low]	14615	61876	7	Q9H7X7 Q8N4P2 P48307 Q8WYA0 Q96LB3 Q86WT1 A0AVF1 O60303 Q9NWB7 Q9Y366 Q9NQC8	11	testis; pachytene spermatocytes[≥Low]	HPA:0570761	0.00267656	HPA:0570000	0.55	query_1	20	0.00548902	TRUE	HPA	813	2004
13817	A morphological abnormality of a digit, i.e., of a finger or toe.	14615	72544	9	Q9UG01 Q8WYA0 Q96LB3 A0AVF1 O60303 Q9P2H3 Q9NWB7 Q9Y366 Q9BW83 Q8TDR0	10	Abnormal digit morphology	HP:0011297	0.00269177	HP:0002813	0.5	query_1	20	0.00774593	TRUE	HP	7705	1291
13817	Functional anomaly of the kidney persisting for at least three months.	14615	73845	15	Q9UG01 Q96LB3 A0AVF1 Q9BW83 Q8TDR0	5	Chronic kidney disease	HP:0012622	0.00286151	HP:0000083	0.25	query_1	20	0.0301205	TRUE	HP	9006	166
13817	testis; pachytene spermatocytes[≥Medium]	14615	61877	7	Q9H7X7 Q8N4P2 P48307 Q8WYA0 Q96LB3 Q86WT1 A0AVF1 O60303 Q9NWB7 Q9NQC8	10	testis; pachytene spermatocytes[≥Medium]	HPA:0570762	0.00289433	HPA:0570761	0.5	query_1	20	0.00618812	TRUE	HPA	814	1616
13817	Hedgehog 'off' state	14615	44090	6	Q13099 Q9UG01 Q9NWB7 Q9Y366	4	Hedgehog 'off' state	REAC:R-HSA-5610787	0.00346416	REAC:R-HSA-5358351	0.2	query_1	20	0.0380952	TRUE	REAC	1079	105
13817	WIKIPATHWAYS	14615	45686	32	Q9Y547 Q13099 Q9H7X7 Q8N4P2 Q8IY31 Q9UG01 Q8WYA0 Q96LB3 Q86WT1 A0AVF1 Q96AJ1 O60303 Q9P2H3 Q9NWB7 Q9Y366 Q9BW83 Q9NQC8 Q8TDR0	18	WIKIPATHWAYS	WP:000000	0.00364342		0.9	query_1	20	0.00276753	TRUE	WP	1	6504
13817	"The bidirectional movement of large protein complexes along microtubules within a cilium that contributes to cilium assembly." [GOC:bf, GOC:cilia, Reactome:R-HSA-5620924.2]	14615	20721	4	Q8WYA0 Q96LB3 A0AVF1	3	intraciliary transport involved in cilium assembly	GO:0035735	0.00382182	GO:0042073 GO:0060271	0.15	query_1	20	0.428571	TRUE	GO:BP	9523	7
13817	One or more digit that appears disproportionately short compared to the hand/foot, whereby either the entire digit or a specific phalanx is shortened.	14615	73162	9	Q9UG01 Q8WYA0 Q96LB3 Q9P2H3 Q9NWB7 Q9Y366 Q9BW83	7	Short digit	HP:0011927	0.00390699	HP:0011297	0.35	query_1	20	0.0136452	TRUE	HP	8323	513
13817	Posterior positioning of the nasal root in relation to the overall facial profile for age.	14615	68423	10	Q9UG01 Q8WYA0 Q96LB3 A0AVF1 Q9P2H3 Q9Y366 Q9BW83	7	Depressed nasal bridge	HP:0005280	0.00422006	HP:0000422	0.35	query_1	20	0.0134875	TRUE	HP	3584	519
13817	An anomaly of the little toe.	14615	71619	9	Q9UG01 Q96LB3 Q9P2H3 Q9BW83	4	Abnormal fifth toe morphology	HP:0010322	0.00472023	HP:0001780	0.2	query_1	20	0.0493827	TRUE	HP	6780	81
13817	An abnormality of the lip.	14615	64978	20	Q9UG01 Q8WYA0 Q96LB3 A0AVF1 O60303 Q9P2H3 Q9NWB7 Q9Y366 Q9BW83	9	Abnormal lip morphology	HP:0000159	0.00549555	HP:0000163	0.45	query_1	20	0.00842697	TRUE	HP	139	1068
13817	Impaired fasting glucose (IFG) is indicated by a fasting plasma glucose above normal but below the diabetic range. Levels between 110 mg/dl (6.1 mmol/l) to 125 mg/dl (6.9 mmol/l) are diagnostic of IFG.	14615	74938	21	Q9UG01 Q96LB3 Q9BW83	3	Impaired fasting glucose	HP:0025691	0.0058865	HP:0003074	0.15	query_1	20	0.12	TRUE	HP	10099	25
13817	A reduction in the level of performance of the kidneys in areas of function comprising the concentration of urine, removal of wastes, the maintenance of electrolyte balance, homeostasis of blood pressure, and calcium metabolism.	14615	64916	15	Q9UG01 Q96LB3 A0AVF1 Q9P2H3 Q9BW83 Q8TDR0	6	Renal insufficiency	HP:0000083	0.00638139	HP:0012211	0.3	query_1	20	0.017094	TRUE	HP	77	351
13817	Bending or curvature of the distal phalanx of little finger in the radial direction (i.e., towards the 4th finger).	14615	68699	9	Q9UG01 Q96LB3 Q9BW83	3	Fifth finger distal phalanx clinodactyly	HP:0005769	0.0066485	HP:0004209 HP:0004225	0.15	query_1	20	0.115385	TRUE	HP	3860	26
13817	Hydrometrocolpos is an accumulation of uterine and vaginal secretions as well as menstrual blood in the uterus and vagina.	14615	74988	12	Q9UG01 Q96LB3 Q9BW83	3	Hydrometrocolpos	HP:0030010	0.00747303	HP:0000142	0.15	query_1	20	0.111111	TRUE	HP	10149	27
13817	This term applies if one or more of the phalanges of the hand are either partially duplicated, depending on severity leading to a broad or bifid appearance of the phalanges, or completely duplicated.	14615	71305	9	Q9UG01 Q96LB3 O60303 Q9P2H3 Q9BW83	5	Duplication of phalanx of hand	HP:0009997	0.00785142	HP:0004275 HP:0005918	0.25	query_1	20	0.0245098	TRUE	HP	6466	204
13817	Duplication of bones involving the upper extremities	14615	70527	9	Q9UG01 Q96LB3 O60303 Q9P2H3 Q9BW83	5	Duplication of bones involving the upper extremities	HP:0009142	0.00804078	HP:0002817	0.25	query_1	20	0.0243902	TRUE	HP	5688	205
13817	Duplication of hand bones	14615	67816	9	Q9UG01 Q96LB3 O60303 Q9P2H3 Q9BW83	5	Duplication of hand bones	HP:0004275	0.00804078	HP:0005922 HP:0009142	0.25	query_1	20	0.0243902	TRUE	HP	2977	205
13817	Signaling by Hedgehog	14615	45201	6	Q13099 Q9UG01 Q9NWB7 Q9Y366	4	Signaling by Hedgehog	REAC:R-HSA-5358351	0.00829916	REAC:R-HSA-162582	0.2	query_1	20	0.0305344	TRUE	REAC	2190	131
13817	Anterior positioning of the nasal root in comparison to the usual positioning for age.	14615	65167	10	Q9UG01 Q96LB3 O60303 Q9NWB7 Q9BW83	5	Prominent nasal bridge	HP:0000426	0.00883435	HP:0000422	0.25	query_1	20	0.0239234	TRUE	HP	328	209
13817	Abnormality of limb bone	14615	79902	9	Q9UG01 Q8WYA0 Q96LB3 A0AVF1 O60303 Q9P2H3 Q9NWB7 Q9Y366 Q9BW83 Q8TDR0	10	Abnormality of limb bone	HP:0040068	0.0092735	HP:0000924 HP:0040064	0.5	query_1	20	0.00676133	TRUE	HP	15063	1479
13817	Any abnormality of bones of the arms or legs.	14615	66870	9	Q9UG01 Q8WYA0 Q96LB3 A0AVF1 O60303 Q9P2H3 Q9NWB7 Q9Y366 Q9BW83 Q8TDR0	10	Abnormal limb bone morphology	HP:0002813	0.0092735	HP:0011844 HP:0040068	0.5	query_1	20	0.00676133	TRUE	HP	2031	1479
13817	Nasal dysarthria	14615	70128	22	Q9UG01 Q96LB3 Q9BW83	3	Nasal dysarthria	HP:0008376	0.00931926	HP:0001260	0.15	query_1	20	0.103448	TRUE	HP	5289	29
13817	Truncal obesity with onset during childhood, defined as between 2 and 10 years of age.	14615	70405	23	Q9UG01 Q96LB3 Q9BW83	3	Childhood-onset truncal obesity	HP:0008915	0.00931926	HP:0001956	0.15	query_1	20	0.103448	TRUE	HP	5566	29
13817	An anomaly of a toe.	14615	66129	9	Q9UG01 Q96LB3 O60303 Q9P2H3 Q9NWB7 Q9Y366 Q9BW83	7	Abnormal toe morphology	HP:0001780	0.0123632	HP:0001760 HP:0011297	0.35	query_1	20	0.0114566	TRUE	HP	1290	611
13817	Abnormality of the distal phalanx of the 5th (little) finger.	14615	67771	9	Q9UG01 Q96LB3 Q9BW83	3	Abnormality of the distal phalanx of the 5th finger	HP:0004225	0.012617	HP:0004213	0.15	query_1	20	0.09375	TRUE	HP	2932	32
13817	Any structural abnormality of the vagina.	14615	64963	12	Q9UG01 Q96LB3 Q9P2H3 Q9BW83	4	Abnormal vagina morphology	HP:0000142	0.0132793	HP:0000008	0.2	query_1	20	0.0380952	TRUE	HP	124	105
13817	A height below that which is expected according to age and gender norms. Although there is no universally accepted definition of short stature, many refer to \"short stature\" as height more than 2 standard deviations below the mean for age and gender (or below the 3rd percentile for age and gender dependent norms).	14615	67854	16	Q9UG01 Q96LB3 A0AVF1 O60303 Q9P2H3 Q9NWB7 Q9Y366 Q9BW83 Q8TDR0	9	Short stature	HP:0004322	0.0137385	HP:0000002 HP:0001510	0.45	query_1	20	0.00753769	TRUE	HP	3015	1194
13817	Severe distention of the kidney with dilation of the renal pelvis and calices.	14615	64948	13	Q9UG01 Q96LB3 A0AVF1 Q9P2H3 Q9BW83	5	Hydronephrosis	HP:0000126	0.0137712	HP:0010946	0.25	query_1	20	0.0218341	TRUE	HP	109	229
13817	An abnormal distribution of eyebrow hair growth in the medial direction.	14615	72015	24	Q9UG01 Q96LB3 Q9BW83	3	Medial flaring of the eyebrow	HP:0010747	0.0138666	HP:0000534	0.15	query_1	20	0.0909091	TRUE	HP	7176	33
13817	Presence of cysts at the corticomedullary junction of the kidney in combination with tubulointerstitial fibrosis.	14615	64920	25	Q9UG01 Q9P2H3 Q8TDR0	3	Nephronophthisis	HP:0000090	0.0151953	HP:0100957	0.15	query_1	20	0.0882353	TRUE	HP	81	34
13817	Reduced width of the chest from side to side, associated with a reduced distance from the sternal notch to the tip of the shoulder.	14615	65444	17	Q9UG01 Q8WYA0 Q9P2H3 Q9Y366	4	Narrow chest	HP:0000774	0.0154003	HP:0005257	0.2	query_1	20	0.0366972	TRUE	HP	605	109
13817	An abnormality of the appendicular skeletal system, consisting of the of the limbs, shoulder and pelvic girdles.	14615	73081	9	Q9UG01 Q8WYA0 Q96LB3 A0AVF1 O60303 Q9P2H3 Q9NWB7 Q9Y366 Q9BW83 Q8TDR0	10	Abnormal appendicular skeleton morphology	HP:0011844	0.0166968	HP:0011842	0.5	query_1	20	0.00633312	TRUE	HP	8242	1579
13817	An abnormality of size or shape of the long bones.	14615	72560	9	Q9UG01 Q8WYA0 A0AVF1 Q9P2H3 Q9NWB7 Q9Y366 Q8TDR0	7	Abnormal long bone morphology	HP:0011314	0.0174305	HP:0011844	0.35	query_1	20	0.0108696	TRUE	HP	7721	644
13817	Aplasia or developmental hypoplasia of the vagina.	14615	72281	12	Q9UG01 Q96LB3 Q9BW83	3	Aplasia/Hypoplasia of the vagina	HP:0011026	0.0180991	HP:0000142	0.15	query_1	20	0.0833333	TRUE	HP	7442	36
13817	Abnormal nasal morphology	14615	68300	10	Q9UG01 Q8WYA0 Q96LB3 A0AVF1 O60303 Q9P2H3 Q9NWB7 Q9Y366 Q9BW83	9	Abnormal nasal morphology	HP:0005105	0.0184496	HP:0000366	0.45	query_1	20	0.00726979	TRUE	HP	3461	1238
13817	The presence of dilatation of the renal pelvis.	14615	72206	13	Q9UG01 Q96LB3 A0AVF1 Q9P2H3 Q9BW83	5	Dilatation of the renal pelvis	HP:0010946	0.0194728	HP:0010944	0.25	query_1	20	0.0203252	TRUE	HP	7367	246
13817	The presence of fibrosis of that part of the liver with congenital onset.	14615	66727	14	A0AVF1 Q9P2H3 Q8TDR0	3	Congenital hepatic fibrosis	HP:0002612	0.0231058	HP:0001395	0.15	query_1	20	0.0769231	TRUE	HP	1888	39
13817	An abnormality of the renal pelvis.	14615	72204	13	Q9UG01 Q96LB3 A0AVF1 Q9P2H3 Q9BW83	5	Abnormal renal pelvis morphology	HP:0010944	0.0231586	HP:0012210	0.25	query_1	20	0.0196078	TRUE	HP	7365	255
13817	"A region of the cilium between the basal body and proximal segment that is characterized by Y-shaped assemblages that connect axonemal microtubules to the ciliary membrane. The ciliary transition zone appears to function as a gate that controls ciliary membrane composition and separates the cytosol from the ciliary plasm." [GOC:cilia, GOC:kmv, PMID:21422230]	14615	40038	2	Q8IY31 Q9NWB7 Q9Y366 Q8TDR0	4	ciliary transition zone	GO:0035869	0.0238672	GO:0005929 GO:0110165	0.2	query_1	20	0.0833333	TRUE	GO:CC	1655	48
13817	Reduced inferior to superior extent of the thorax.	14615	71603	26	Q9UG01 Q9P2H3 Q9Y366	3	Short thorax	HP:0010306	0.0249574	HP:0000765	0.15	query_1	20	0.075	TRUE	HP	6764	40
13817	Deviation from the norm of height with respect to that which is expected according to age and gender norms.	14615	64841	16	Q9UG01 Q96LB3 A0AVF1 O60303 Q9P2H3 Q9NWB7 Q9Y366 Q9BW83 Q8TDR0	9	Abnormality of body height	HP:0000002	0.0260812	HP:0001507	0.45	query_1	20	0.00696594	TRUE	HP	2	1292
13817	Any deviation from the normal concentration of cholesterol in the blood circulation.	14615	67076	27	Q9UG01 Q96LB3 A0AVF1 Q9BW83	4	Abnormal circulating cholesterol concentration	HP:0003107	0.0281597	HP:0003119	0.2	query_1	20	0.0314961	TRUE	HP	2237	127
13817	Thoracic hypoplasia	14615	68407	17	Q9UG01 Q8WYA0 Q9P2H3 Q9Y366	4	Thoracic hypoplasia	HP:0005257	0.0299456	HP:0000765	0.2	query_1	20	0.0310078	TRUE	HP	3568	129
13817	Abnormality of retinal pigmentation	14615	69756	28	Q13099 Q9UG01 Q9P2H3 Q9Y366 Q8TDR0	5	Abnormality of retinal pigmentation	HP:0007703	0.0321522	HP:0000479	0.25	query_1	20	0.018315	TRUE	HP	4917	273
13817	GDNF RET signaling axis	14615	46223	32	Q9Y547 Q9BW83	2	GDNF RET signaling axis	WP:WP4830	0.0331677	WP:000000	0.1	query_1	20	0.111111	TRUE	WP	538	18
13817	An decreased concentration of high-density lipoprotein cholesterol in the blood.	14615	67172	18	Q9UG01 Q96LB3 Q9BW83	3	Decreased HDL cholesterol concentration	HP:0003233	0.0333385	HP:0010981 HP:0031888	0.15	query_1	20	0.0681818	TRUE	HP	2333	44
13817	An abnormality of the enteric nervous system, which comprises two types of ganglia, the myenteric (Auerbach's) and submucosal (Meissner's) plexuses. The enteric nervous system functions to control gut movement, fluid exchange between the gut and its lumen, and local blood flow.	14615	67889	11	Q9UG01 Q96LB3 O60303 Q9BW83	4	Abnormal enteric ganglion morphology	HP:0004362	0.0337655	HP:0025028	0.2	query_1	20	0.0300752	TRUE	HP	3050	133
13817	An abnormality resulting from a lack of intestinal ganglion cells (i.e., an aganglionic section of bowel) that results in bowel obstruction with enlargement of the colon.	14615	66498	11	Q9UG01 Q96LB3 O60303 Q9BW83	4	Aganglionic megacolon	HP:0002251	0.0337655	HP:0004362	0.2	query_1	20	0.0300752	TRUE	HP	1659	133
13817	A structural anomaly of nerves of the enteric nervous system.	14615	74324	11	Q9UG01 Q96LB3 O60303 Q9BW83	4	Abnormal enteric nervous system morphology	HP:0025028	0.0347739	HP:0002242 HP:0012331	0.2	query_1	20	0.0298507	TRUE	HP	9485	134
13817	A structural abnormality of the autonomic nervous system.	14615	73560	11	Q9UG01 Q96LB3 O60303 Q9BW83	4	Abnormal autonomic nervous system morphology	HP:0012331	0.0347739	HP:0002270	0.2	query_1	20	0.0298507	TRUE	HP	8721	134
13817	Cone/cone-rod dystrophy	14615	65260	29	Q9UG01 Q96LB3 Q9BW83	3	Cone/cone-rod dystrophy	HP:0000548	0.0356887	HP:0000556	0.15	query_1	20	0.0666667	TRUE	HP	421	45
13817	Asthma is characterized by increased responsiveness of the tracheobronchial tree to multiple stimuli, leading to narrowing of the air passages with resultant dyspnea, cough, and wheezing.	14615	66383	30	Q9UG01 Q96LB3 A0AVF1 Q9BW83	4	Asthma	HP:0002099	0.0368568	HP:0002795 HP:0100326	0.2	query_1	20	0.0294118	TRUE	HP	1544	136
13817	Any deviation from the normal concentration of high-density lipoprotein cholesterol (HDL) in the blood.	14615	76768	18	Q9UG01 Q96LB3 Q9BW83	3	Abnormal HDL cholesterol concentration	HP:0031888	0.0381453	HP:0010979	0.15	query_1	20	0.0652174	TRUE	HP	11929	46
13817	Celiac disease (CD) is an autoimmune condition affecting the small intestine, triggered by the ingestion of gluten, the protein fraction of wheat, barley, and rye. Clinical manifestations of CD are highly variable and include both gastrointestinal and non-gastrointestinal features. The hallmark of CD is an immune-mediated enteropathy. This term is included because the occurence of CD is seen as a feature of a number of other diseases.	14615	66725	31	Q9UG01 Q96LB3 Q9BW83	3	Celiac disease	HP:0002608	0.0407105	HP:0002244 HP:0100326	0.15	query_1	20	0.0638298	TRUE	HP	1886	47
13817	Abnormality of the phalanges of the 5th (little) finger.	14615	67762	9	Q9UG01 Q96LB3 Q9BW83	3	Abnormal 5th finger phalanx morphology	HP:0004213	0.0433867	HP:0004207 HP:0005918	0.15	query_1	20	0.0625	TRUE	HP	2923	48
13817	An anomaly of a finger.	14615	65748	9	Q9UG01 Q96LB3 A0AVF1 O60303 Q9P2H3 Q9NWB7 Q9Y366 Q9BW83	8	Abnormal finger morphology	HP:0001167	0.0471553	HP:0001155 HP:0011297	0.4	query_1	20	0.00762631	TRUE	HP	909	1049
13817	"A process that results in the assembly, arrangement of constituent parts, or disassembly of a cellular component." [GOC:ai, GOC:jl, GOC:mah]	14615	16335	4	Q9Y547 Q13099 Q9H7X7 Q8N4P2 Q8IY31 Q9UG01 Q8WYA0 Q96LB3 Q86WT1 A0AVF1 Q96AJ1 Q9P2H3 Q9NWB7 Q9Y366 Q9BW83 Q9NQC8 Q8TDR0	17	cellular component organization	GO:0016043	0.0475279	GO:0071840	0.85	query_1	20	0.00373791	TRUE	GO:BP	5137	4548
13818	Thermogenesis	14615	42790	1	Q49B96 Q9Y6N1 Q9NYJ1	3	Thermogenesis	KEGG:04714	7.39137e-05	KEGG:00000	1	query_1	3	0.0146341	TRUE	KEGG	349	205
13818	Mitochondrial complex IV assembly	14615	46258	6	Q49B96 Q9Y6N1	2	Mitochondrial complex IV assembly	WP:WP4922	0.000561072	WP:000000	0.666667	query_1	3	0.0625	TRUE	WP	573	32
13818	Cytoprotection by HMOX1	14615	43423	3	Q49B96 Q9Y6N1	2	Cytoprotection by HMOX1	REAC:R-HSA-9707564	0.011636	REAC:R-HSA-9711123	0.666667	query_1	3	0.0338983	TRUE	REAC	412	59
13818	Mitochondrial protein import	14615	44434	4	Q49B96 Q9NYJ1	2	Mitochondrial protein import	REAC:R-HSA-1268020	0.0120367	REAC:R-HSA-9609507	0.666667	query_1	3	0.0333333	TRUE	REAC	1423	60
13818	TP53 Regulates Metabolic Genes	14615	45387	5	Q49B96 Q9Y6N1	2	TP53 Regulates Metabolic Genes	REAC:R-HSA-5628897	0.0209339	REAC:R-HSA-3700989	0.666667	query_1	3	0.0253165	TRUE	REAC	2376	79
13818	Respiratory electron transport	14615	45025	2	Q49B96 Q9Y6N1	2	Respiratory electron transport	REAC:R-HSA-611105	0.03293	REAC:R-HSA-163200	0.666667	query_1	3	0.020202	TRUE	REAC	2014	99
13818	Respiratory electron transport, ATP synthesis by chemiosmotic coupling, and heat production by uncoupling proteins.	14615	45026	2	Q49B96 Q9Y6N1	2	Respiratory electron transport, ATP synthesis by chemiosmotic coupling, and heat production by uncoupling proteins.	REAC:R-HSA-163200	0.0492333	REAC:R-HSA-1428517	0.666667	query_1	3	0.0165289	TRUE	REAC	2015	121
13820	"The assembly of a cilium, a specialized eukaryotic organelle that consists of a filiform extrusion of the cell surface. Each cilium is bounded by an extrusion of the cytoplasmic membrane, and contains a regular longitudinal array of microtubules, anchored basally in a centriole." [GOC:BHF, GOC:cilia, GOC:dph, GOC:kmv, GOC:pr, GOC:vw, ISBN:0198506732, PMID:13978319, PMID:27350441, Reactome:R-HSA-5617833.2]	14615	26152	1	P48380 Q9Y6A4 Q96NH3 P48378 Q92949 Q15569	6	cilium assembly	GO:0060271	0.00016475	GO:0044782 GO:0070925 GO:0120031	0.666667	query_1	9	0.0218978	TRUE	GO:BP	14954	274
13820	"A process that is carried out at the cellular level which results in the assembly, arrangement of constituent parts, or disassembly of a cilium, a specialized eukaryotic organelle that consists of a filiform extrusion of the cell surface. Each cilium is bounded by an extrusion of the cytoplasmic membrane, and contains a regular longitudinal array of microtubules, anchored basally in a centriole." [GOC:cilia, GOC:jl]	14615	22741	1	P48380 Q9Y6A4 Q96NH3 P48378 Q92949 Q15569	6	cilium organization	GO:0044782	0.000251473	GO:0006996 GO:0120036	0.666667	query_1	9	0.0204082	TRUE	GO:BP	11543	294
13820	"Formation of a prolongation or process extending and that is bounded by plasma membrane, e.g. a cilium, lamellipodium, or axon." [GOC:krc]	14615	31228	1	P48380 Q9Y6A4 Q96NH3 P48378 Q92949 Q15569	6	plasma membrane bounded cell projection assembly	GO:0120031	0.00163442	GO:0030031 GO:0120036	0.666667	query_1	9	0.0149254	TRUE	GO:BP	20030	402
13820	"Formation of a prolongation or process extending from a cell, e.g. a flagellum or axon." [GOC:jl, GOC:mah, http://www.cogsci.princeton.edu/~wn/]	14615	18090	1	P48380 Q9Y6A4 Q96NH3 P48378 Q92949 Q15569	6	cell projection assembly	GO:0030031	0.00189237	GO:0022607 GO:0030030	0.666667	query_1	9	0.0145631	TRUE	GO:BP	6892	412
13820	Alstrom syndrome	14615	46383	3	P48380 P48378	2	Alstrom syndrome	WP:WP5202	0.0151103	WP:000000	0.222222	query_1	9	0.0625	TRUE	WP	698	32
13820	endometrium; ciliated epithelial cells[High]	14615	61347	2	P48380 Q92949	2	endometrium; ciliated epithelial cells[High]	HPA:0641503	0.0299584	HPA:0641502	0.222222	query_1	9	0.0526316	TRUE	HPA	284	38
13821	JIP1-JIP2 complex	14615	64429	5	Q9UQF2 Q13387	2	JIP1-JIP2 complex	CORUM:6994	2.05265e-05	CORUM:0000000	0.285714	query_1	7	1	TRUE	CORUM	2507	2
13821	"The binding activity of a molecule that functions as a physical support for the assembly of a multiprotein mitogen-activated protein kinase (MAPK) complex. Binds multiple kinases of the MAPKKK cascade, and also upstream signaling proteins, permitting those molecules to function in a coordinated way. Bringing together multiple enzymes and their substrates enables the signal to be transduced quickly and efficiently." [PMID:12511654, PMID:15213240, PMID:9405336]	14615	1268	1	Q9UPT6 Q9UQF2 Q13387	3	MAP-kinase scaffold activity	GO:0005078	0.000403124	GO:0035591	0.428571	query_1	7	0.3	TRUE	GO:MF	1268	10
13821	"Binding to JUN kinase, an enzyme that catalyzes the phosphorylation and activation of members of the JUN family." [GOC:jl]	14615	1710	2	Q9UPT6 Q9UQF2 Q13387	3	JUN kinase binding	GO:0008432	0.000403124	GO:0019901	0.428571	query_1	7	0.3	TRUE	GO:MF	1710	10
13821	MAPK signaling pathway	14615	45949	7	Q9UPT6 Q9UQF2 Q13387	3	MAPK signaling pathway	WP:WP382	0.00780086	WP:000000	0.428571	query_1	7	0.0149254	TRUE	WP	264	201
13821	MAPK signaling pathway	14615	42684	4	Q9UPT6 Q9UQF2 Q13387	3	MAPK signaling pathway	KEGG:04010	0.00789399	KEGG:00000	0.428571	query_1	7	0.0123457	TRUE	KEGG	243	243
13821	"Interacting selectively and non-covalently and stoichiometrically with kinesin, a member of a superfamily of microtubule-based motor proteins that perform force-generating tasks such as organelle transport and chromosome segregation." [GOC:curators, PMID:8606779]	14615	3727	3	Q9UPT6 Q9UQF2 Q13387	3	kinesin binding	GO:0019894	0.0122273	GO:0008092	0.428571	query_1	7	0.103448	TRUE	GO:MF	3727	29
13821	RhBG-kAE1-ankyrin-G complex	14615	64180	6	Q12955	1	RhBG-kAE1-ankyrin-G complex	CORUM:6618	0.0499958	CORUM:0000000	0.142857	query_1	7	1	TRUE	CORUM	2258	1
13822	HOPS complex	14615	64014	8	Q9P253 Q96JC1 Q9H269 Q96AX1 P49754	5	HOPS complex	CORUM:6389	9.20157e-16	CORUM:0000000	0.625	query_1	8	1	TRUE	CORUM	2092	5
13822	"The homotypic fusion of endocytic vesicles to form or add to an early endosome." [PMID:11964142, PMID:9422733]	14615	19869	2	Q9P253 Q96JC1 Q9H269 Q96AX1 Q8WUH2 P49754	6	endosomal vesicle fusion	GO:0034058	4.7808e-14	GO:0006906	0.75	query_1	8	0.545455	TRUE	GO:BP	8671	11
13822	"Any process that modulates the frequency, rate or extent of assembly of the SNARE complex. The SNARE complex is a protein complex involved in membrane fusion; a stable ternary complex consisting of a four-helix bundle, usually formed from one R-SNARE and three Q-SNAREs with an ionic layer sandwiched between hydrophobic layers." [GOC:rb]	14615	20596	2	Q9P253 Q96JC1 Q9H269 Q96AX1 Q8WUH2 P49754	6	regulation of SNARE complex assembly	GO:0035542	9.56048e-14	GO:0035493 GO:0043254	0.75	query_1	8	0.5	TRUE	GO:BP	9398	12
13822	SARS-CoV-2 modulates autophagy	14615	45068	7	Q9P253 Q96JC1 Q9H269 Q96AX1 P49754	5	SARS-CoV-2 modulates autophagy	REAC:R-HSA-9754560	2.70177e-13	REAC:R-HSA-9705683	0.625	query_1	8	0.555556	TRUE	REAC	2057	9
13822	"The aggregation, arrangement and bonding together of a set of components to form a SNARE complex, a protein complex involved in membrane fusion; a stable ternary complex consisting of a four-helix bundle, usually formed from one R-SNARE and three Q-SNAREs with an ionic layer sandwiched between hydrophobic layers." [GOC:rb, PMID:10872468]	14615	20570	2	Q9P253 Q96JC1 Q9H269 Q96AX1 Q8WUH2 P49754	6	SNARE complex assembly	GO:0035493	1.91943e-12	GO:0006906 GO:0065003	0.75	query_1	8	0.333333	TRUE	GO:BP	9372	18
13822	CORVET complex	14615	64013	9	Q9P253 Q9H269 Q96AX1 Q8WUH2	4	CORVET complex	CORUM:6388	1.68018e-11	CORUM:0000000	0.5	query_1	8	0.8	TRUE	CORUM	2091	5
13822	"A multimeric protein complex that associates with the vacuolar membrane, late endosomal (multivesicular body) and lysosomal membranes. HOPS is a tethering complex involved in vesicle fusion." [PMID:10944212, PMID:23645161]	14615	39379	1	Q9P253 Q96JC1 Q9H269 Q96AX1 P49754	5	HOPS complex	GO:0030897	3.98885e-10	GO:0098796 GO:0099023	0.625	query_1	8	0.416667	TRUE	GO:CC	996	12
13822	Efferocytosis	14615	42724	4	Q9P253 Q96JC1 Q9H269 Q96AX1 Q8WUH2 P49754	6	Efferocytosis	KEGG:04148	4.51467e-10	KEGG:00000	0.75	query_1	8	0.0483871	TRUE	KEGG	283	124
13822	"The directed movement of substances from endosomes to lysosomes." [GOC:ai, ISBN:0716731363]	14615	14397	3	Q9P253 Q96JC1 Q9H269 Q96AX1 Q8WUH2 P49754	6	endosome to lysosome transport	GO:0008333	3.34213e-09	GO:0007041 GO:0016192	0.75	query_1	8	0.107143	TRUE	GO:BP	3199	56
13822	"Any protein complex that plays a role in vesicle tethering." [GOC:dos, GOC:vw, PMID:27243008]	14615	41717	1	Q9P253 Q96JC1 Q9H269 Q96AX1 Q8WUH2 P49754	6	vesicle tethering complex	GO:0099023	5.71212e-09	GO:0032991	0.75	query_1	8	0.0983607	TRUE	GO:CC	3334	61
13822	"A multimeric protein complex that acts as an endosomal tethering complex (CORVET = class C core vacuole/endosome tethering) by cooperating with Rab GTPases to capture endosomal vesicles and trap them prior to the action of SNAREs; the complex is involved in endo-lysosomal biogenesis and required for transport between endosome and vacuole. The Saccharomyces cerevisiae complex contains Vps8p, Vps3p, Pep5p, Vps16p, Pep3p, and Vps33p." [PMID:17488625]	14615	39791	1	Q9P253 Q9H269 Q96AX1 Q8WUH2	4	CORVET complex	GO:0033263	2.76162e-08	GO:0005768 GO:0099023	0.5	query_1	8	0.666667	TRUE	GO:CC	1408	6
13822	"Fusion of the membrane of a transport vesicle with its target membrane." [GOC:jid]	14615	13784	2	Q9P253 Q96JC1 Q9H269 Q96AX1 Q8WUH2 P49754	6	vesicle fusion	GO:0006906	6.38324e-08	GO:0016050 GO:0016192 GO:0090174	0.75	query_1	8	0.0666667	TRUE	GO:BP	2586	90
13822	"The joining of two lipid bilayers to form a single organelle membrane." [GOC:ascb_2009, GOC:dph, GOC:tb]	14615	29807	2	Q9P253 Q96JC1 Q9H269 Q96AX1 Q8WUH2 P49754	6	organelle membrane fusion	GO:0090174	7.30888e-08	GO:0048284 GO:0061025	0.75	query_1	8	0.0652174	TRUE	GO:BP	18609	92
13822	Class C VPS/HOPS complex	14615	63010	10	Q9P253 Q96JC1 Q9H269	3	Class C VPS/HOPS complex	CORUM:2573	9.81744e-08	CORUM:0000000	0.375	query_1	8	0.6	TRUE	CORUM	1088	5
13822	Ebola virus infection in host	14615	46050	13	Q9P253 Q96JC1 Q9H269 Q96AX1 P49754	5	Ebola virus infection in host	WP:WP4217	1.44798e-07	WP:000000	0.625	query_1	8	0.0431034	TRUE	WP	365	116
13822	"The directed movement of substances into, out of or within a lysosome." [GOC:ai]	14615	13874	3	Q9P253 Q96JC1 Q9H269 Q96AX1 Q8WUH2 P49754	6	lysosomal transport	GO:0007041	1.74565e-07	GO:0007034	0.75	query_1	8	0.0566038	TRUE	GO:BP	2676	106
13822	Autophagy - animal	14615	42718	5	Q9P253 Q96JC1 Q9H269 Q96AX1 P49754	5	Autophagy - animal	KEGG:04140	3.51062e-07	KEGG:00000	0.625	query_1	8	0.0320513	TRUE	KEGG	277	156
13822	"The creation of a single organelle from two or more organelles." [GOC:jid]	14615	24249	2	Q9P253 Q96JC1 Q9H269 Q96AX1 Q8WUH2 P49754	6	organelle fusion	GO:0048284	4.12848e-07	GO:0006996	0.75	query_1	8	0.0491803	TRUE	GO:BP	13051	122
13822	"The membrane organization process that joins two lipid bilayers to form a single membrane." [GOC:dph, GOC:tb]	14615	26819	2	Q9P253 Q96JC1 Q9H269 Q96AX1 Q8WUH2 P49754	6	membrane fusion	GO:0061025	5.80491e-07	GO:0061024	0.75	query_1	8	0.0465116	TRUE	GO:BP	15621	129
13822	"The directed movement of substances into, out of or within a vacuole." [GOC:ai]	14615	13868	3	Q9P253 Q96JC1 Q9H269 Q96AX1 Q8WUH2 P49754	6	vacuolar transport	GO:0007034	6.67926e-07	GO:0046907	0.75	query_1	8	0.0454545	TRUE	GO:BP	2670	132
13822	Salmonella infection	14615	42870	6	Q9P253 Q96JC1 Q9H269 Q96AX1 P49754	5	Salmonella infection	KEGG:05132	2.16017e-06	KEGG:00000	0.625	query_1	8	0.0223214	TRUE	KEGG	429	224
13822	SARS-CoV-2-host interactions	14615	45072	7	Q9P253 Q96JC1 Q9H269 Q96AX1 P49754	5	SARS-CoV-2-host interactions	REAC:R-HSA-9705683	3.8568e-06	REAC:R-HSA-9694516	0.625	query_1	8	0.0265957	TRUE	REAC	2061	188
13822	Perturbations to host cell autophagy induced by SARS CoV 2 proteins	14615	46265	14	Q9P253 Q96JC1 Q96AX1	3	Perturbations to host cell autophagy induced by SARS CoV 2 proteins	WP:WP4936	6.65533e-06	WP:000000	0.375	query_1	8	0.176471	TRUE	WP	580	17
13822	Class C Vps complex (VPS11, VPS18, VPS16)	14615	62449	11	Q9P253 Q9H269	2	Class C Vps complex (VPS11, VPS18, VPS16)	CORUM:944	2.39227e-05	CORUM:0000000	0.25	query_1	8	1	TRUE	CORUM	527	2
13822	SARS-CoV-2 Infection	14615	45066	7	Q9P253 Q96JC1 Q9H269 Q96AX1 P49754	5	SARS-CoV-2 Infection	REAC:R-HSA-9694516	2.49544e-05	REAC:R-HSA-9679506	0.625	query_1	8	0.018315	TRUE	REAC	2055	273
13822	"A process that is carried out at the cellular level which results in the assembly, arrangement of constituent parts, or disassembly of a vesicle." [GOC:mah]	14615	16340	2	Q9P253 Q96JC1 Q9H269 Q96AX1 Q8WUH2 P49754	6	vesicle organization	GO:0016050	6.49466e-05	GO:0006996	0.75	query_1	8	0.0213523	TRUE	GO:BP	5142	281
13822	"Any process that modulates the frequency, rate or extent of protein complex assembly." [GOC:jl]	14615	22139	2	Q9P253 Q96JC1 Q9H269 Q96AX1 Q8WUH2 P49754	6	regulation of protein-containing complex assembly	GO:0043254	7.69026e-05	GO:0044087 GO:0051128 GO:0065003	0.75	query_1	8	0.0207612	TRUE	GO:BP	10941	289
13822	Network map of SARS CoV 2 signaling pathway	14615	46334	15	Q9P253 Q9H269 Q96AX1 P49754	4	Network map of SARS CoV 2 signaling pathway	WP:WP5115	0.00011142	WP:000000	0.5	query_1	8	0.0233918	TRUE	WP	649	171
13822	SARS-CoV Infections	14615	45056	7	Q9P253 Q96JC1 Q9H269 Q96AX1 P49754	5	SARS-CoV Infections	REAC:R-HSA-9679506	0.000122711	REAC:R-HSA-9824446	0.625	query_1	8	0.0132979	TRUE	REAC	2045	376
13822	"A prelysosomal endocytic organelle differentiated from early endosomes by lower lumenal pH and different protein composition. Late endosomes are more spherical than early endosomes and are mostly juxtanuclear, being concentrated near the microtubule organizing center." [NIF_Subcellular:nlx_subcell_20090702, PMID:11964142, PMID:2557062]	14615	38721	1	Q9P253 Q96JC1 Q9H269 Q96AX1 P49754	5	late endosome	GO:0005770	0.00126773	GO:0005768	0.625	query_1	8	0.0248756	TRUE	GO:CC	338	201
13822	Viral Infection Pathways	14615	45580	7	Q9P253 Q96JC1 Q9H269 Q96AX1 P49754	5	Viral Infection Pathways	REAC:R-HSA-9824446	0.00267983	REAC:R-HSA-5663205	0.625	query_1	8	0.00711238	TRUE	REAC	2569	703
13822	"A process which results in the assembly, arrangement of constituent parts, or disassembly of a membrane. A membrane is a double layer of lipid molecules that encloses all cells, and, in eukaryotes, many organelles; may be a single or double lipid bilayer; also includes associated proteins." [GOC:dph, GOC:tb]	14615	26818	2	Q9P253 Q96JC1 Q9H269 Q96AX1 Q8WUH2 P49754	6	membrane organization	GO:0061024	0.00426136	GO:0016043	0.75	query_1	8	0.0106195	TRUE	GO:BP	15620	565
13822	"The directed movement of substances within a cell." [GOC:ai]	14615	24045	3	Q9P253 Q96JC1 Q9H269 Q96AX1 O15040 Q8WUH2 P49754	7	intracellular transport	GO:0046907	0.00445185	GO:0006810 GO:0051641 GO:0051649	0.875	query_1	8	0.00647549	TRUE	GO:BP	12847	1081
13822	Infectious disease	14615	44160	7	Q9P253 Q96JC1 Q9H269 Q96AX1 P49754	5	Infectious disease	REAC:R-HSA-5663205	0.00732097	REAC:R-HSA-1643685	0.625	query_1	8	0.00578704	TRUE	REAC	1149	864
13822	"Any process that modulates the frequency, rate or extent of cellular component biogenesis, a process that results in the biosynthesis of constituent macromolecules, assembly, and arrangement of constituent parts of a cellular component." [GOC:jl]	14615	22470	2	Q9P253 Q96JC1 Q9H269 Q96AX1 Q8WUH2 P49754	6	regulation of cellular component biogenesis	GO:0044087	0.0126066	GO:0044085 GO:0050794	0.75	query_1	8	0.00884956	TRUE	GO:BP	11272	678
13822	"Any HOPS complex that is part of a lysosomal membrane." [GOC:TermGenie, PMID:23645161]	14615	42021	1	Q96JC1 P49754	2	lysosomal HOPS complex	GO:1902501	0.0131096	GO:0005765 GO:1902500	0.25	query_1	8	1	TRUE	GO:CC	3638	2
13822	"Any HOPS complex that is part of a vacuolar membrane." [GOC:TermGenie, PMID:23645161]	14615	42020	1	Q96JC1 P49754	2	vacuolar HOPS complex	GO:1902500	0.0131096	GO:0005774 GO:0030897	0.25	query_1	8	1	TRUE	GO:CC	3637	2
13822	"The lipid bilayer surrounding a lytic vacuole and separating its contents from the cytoplasm of the cell." [GOC:dos]	14615	41668	1	Q9P253 Q96JC1 Q9H269 Q96AX1 P49754	5	lytic vacuole membrane	GO:0098852	0.0141939	GO:0000323 GO:0005774	0.625	query_1	8	0.0153374	TRUE	GO:CC	3285	326
13822	"The lipid bilayer surrounding the lysosome and separating its contents from the cell cytoplasm." [GOC:ai]	14615	38716	1	Q9P253 Q96JC1 Q9H269 Q96AX1 P49754	5	lysosomal membrane	GO:0005765	0.0141939	GO:0005764 GO:0098852	0.625	query_1	8	0.0153374	TRUE	GO:CC	333	326
13822	"A vacuole to which materials ingested by endocytosis are delivered." [ISBN:0198506732, PMID:19696797]	14615	38719	1	Q9P253 Q96JC1 Q9H269 Q96AX1 Q8WUH2 P49754	6	endosome	GO:0005768	0.016439	GO:0012505 GO:0031410	0.75	query_1	8	0.00846262	TRUE	GO:CC	336	709
13822	"The lipid bilayer surrounding an endosome." [GOC:mah]	14615	39048	1	Q9P253 Q96JC1 Q9H269 Q96AX1 P49754	5	endosome membrane	GO:0010008	0.018012	GO:0005768 GO:0030659 GO:0098588	0.625	query_1	8	0.0146199	TRUE	GO:CC	665	342
13822	"The lipid bilayer surrounding the vacuole and separating its contents from the cytoplasm of the cell." [GOC:ai]	14615	38724	1	Q9P253 Q96JC1 Q9H269 Q96AX1 P49754	5	vacuolar membrane	GO:0005774	0.0207851	GO:0005773 GO:0098588	0.625	query_1	8	0.0142045	TRUE	GO:CC	341	352
13822	"Any process, occuring in a cell, that localizes a substance or cellular component. This may occur via movement, tethering or selective degradation." [GOC:ai, GOC:dos, GOC:dph, GOC:tb]	14615	25515	3	Q9P253 Q96JC1 Q9H269 Q96AX1 O15040 Q8WUH2 P49754	7	establishment of localization in cell	GO:0051649	0.0250941	GO:0051234 GO:0051641	0.875	query_1	8	0.00504686	TRUE	GO:BP	14317	1387
13822	An abnormality of the globus pallidus.	14615	66621	12	Q9H269 P49754	2	Abnormal globus pallidus morphology	HP:0002453	0.0344311	HP:0002134	0.25	query_1	8	0.111111	TRUE	HP	1782	18
13823	Glycosaminoglycan biosynthesis - heparan sulfate / heparin	14615	42519	1	Q8IZP7	1	Glycosaminoglycan biosynthesis - heparan sulfate / heparin	KEGG:00534	0.0498575	KEGG:00000	0.5	query_1	2	0.047619	TRUE	KEGG	78	21
13824	Graft-versus-host disease	14615	42928	1	Q8N743	1	Graft-versus-host disease	KEGG:05332	0.0497913	KEGG:00000	1	query_1	1	0.0322581	TRUE	KEGG	487	31
13826	Minus-strand DNA synthesis	14615	44419	1	P62937	1	Minus-strand DNA synthesis	REAC:R-HSA-164516	0.0124859	REAC:R-HSA-162589	1	query_1	1	1	TRUE	REAC	1408	1
13826	Plus-strand DNA synthesis	14615	44728	1	P62937	1	Plus-strand DNA synthesis	REAC:R-HSA-164525	0.0124859	REAC:R-HSA-162589	1	query_1	1	1	TRUE	REAC	1717	1
13826	Reverse Transcription of HIV RNA	14615	45044	1	P62937	1	Reverse Transcription of HIV RNA	REAC:R-HSA-162589	0.0124859	REAC:R-HSA-162594	1	query_1	1	1	TRUE	REAC	2033	1
13826	Uncoating of the HIV Virion	14615	45555	2	P62937	1	Uncoating of the HIV Virion	REAC:R-HSA-162585	0.0124859	REAC:R-HSA-162594	1	query_1	1	1	TRUE	REAC	2544	1
13826	Binding and entry of HIV virion	14615	43228	3	P62937	1	Binding and entry of HIV virion	REAC:R-HSA-173107	0.0374578	REAC:R-HSA-162594	1	query_1	1	0.333333	TRUE	REAC	217	3
13826	AIF-CYPA-DNA complex	14615	63749	5	P62937	1	AIF-CYPA-DNA complex	CORUM:5843	0.0499437	CORUM:0000000	1	query_1	1	0.5	TRUE	CORUM	1827	2
13826	APOBEC3G mediated resistance to HIV-1 infection	14615	43039	4	P62937	1	APOBEC3G mediated resistance to HIV-1 infection	REAC:R-HSA-180689	0.0499437	REAC:R-HSA-162909	1	query_1	1	0.25	TRUE	REAC	28	4
13827	"Binding to DNA of a specific nucleotide composition, e.g. GC-rich DNA binding, or with a specific sequence motif or type of DNA e.g. promotor binding or rDNA binding." [GOC:jl]	14615	5778	1	Q8NHZ7 Q2M1K9 Q92786 Q96K83 Q9H165 O75541	6	sequence-specific DNA binding	GO:0043565	0.00907384	GO:0003677	1	query_1	6	0.00544465	TRUE	GO:MF	5778	1102
13828	"Neurotransmitter secretion that occurs in the absence of the action of a secretagogue or a presynaptic action potential." [GOC:dph, GOC:pad, GOC:PARL, PMID:21334193]	14615	27294	2	Q9Y2J0 Q14183 Q14184	3	spontaneous neurotransmitter secretion	GO:0061669	6.72426e-05	GO:0007269 GO:0098814	0.428571	query_1	7	0.5	TRUE	GO:BP	16096	6
13828	"The low level of synaptic transmission that occurs via spontaneous neurotransmitter release into the synaptic cleft in the absence of a presynaptic action potential." [PMID:20200227]	14615	30645	2	Q9Y2J0 Q14183 Q14184	3	spontaneous synaptic transmission	GO:0098814	0.000403124	GO:0007268	0.428571	query_1	7	0.3	TRUE	GO:BP	19447	10
13828	"Any process that modulates the frequency, rate or extent of calcium ion-dependent exocytosis." [GOC:go_curators]	14615	16549	3	Q9Y2J0 Q14183 Q14184	3	regulation of calcium ion-dependent exocytosis	GO:0017158	0.00516069	GO:0017156 GO:1903305	0.428571	query_1	7	0.136364	TRUE	GO:BP	5351	22
13828	"The component of the synaptic vesicle membrane consisting of gene products and protein complexes that are loosely bound to one of its surfaces, but not integrated into the hydrophobic region." [GOC:dos]	14615	41667	1	Q9Y2J0 Q14183	2	extrinsic component of synaptic vesicle membrane	GO:0098850	0.00983222	GO:0030672 GO:0031312	0.285714	query_1	7	1	TRUE	GO:CC	3284	2
13828	"The release of intracellular molecules (e.g. hormones, matrix proteins) contained within a membrane-bounded vesicle by fusion of the vesicle with the plasma membrane of a cell, induced by a rise in cytosolic calcium-ion levels." [GOC:go_curators]	14615	16547	3	Q9Y2J0 Q14183 Q14184	3	calcium-ion regulated exocytosis	GO:0017156	0.0218744	GO:0045055	0.428571	query_1	7	0.0857143	TRUE	GO:BP	5349	35
13829	Hypertrophic cardiomyopathy	14615	42930	1	P61812 P26012	2	Hypertrophic cardiomyopathy	KEGG:05410	0.00216826	KEGG:00000	0.666667	query_1	3	0.0263158	TRUE	KEGG	489	76
13829	Dilated cardiomyopathy	14615	42932	2	P61812 P26012	2	Dilated cardiomyopathy	KEGG:05414	0.00216826	KEGG:00000	0.666667	query_1	3	0.0263158	TRUE	KEGG	491	76
13829	Molecules associated with elastic fibres	14615	44453	4	P61812 P26012	2	Molecules associated with elastic fibres	REAC:R-HSA-2129379	0.00276488	REAC:R-HSA-1566948	0.666667	query_1	3	0.0689655	TRUE	REAC	1442	29
13829	Elastic fibre formation	14615	43820	4	P61812 P26012	2	Elastic fibre formation	REAC:R-HSA-1566948	0.00428896	REAC:R-HSA-1474244	0.666667	query_1	3	0.0555556	TRUE	REAC	809	36
13829	TGF-beta receptor signaling activates SMADs	14615	45368	3	P61812 P26012	2	TGF-beta receptor signaling activates SMADs	REAC:R-HSA-2173789	0.00558119	REAC:R-HSA-170834	0.666667	query_1	3	0.0487805	TRUE	REAC	2357	41
13829	Signaling by TGF-beta Receptor Complex	14615	45249	3	P61812 P26012	2	Signaling by TGF-beta Receptor Complex	REAC:R-HSA-170834	0.0254089	REAC:R-HSA-9006936	0.666667	query_1	3	0.0229885	TRUE	REAC	2238	87
13829	Signaling by TGFB family members	14615	45251	3	P61812 P26012	2	Signaling by TGFB family members	REAC:R-HSA-9006936	0.0392065	REAC:R-HSA-162582	0.666667	query_1	3	0.0185185	TRUE	REAC	2240	108
13830	Defective CD320 causes MMATC	14615	43501	1	Q9NPF0	1	Defective CD320 causes MMATC	REAC:R-HSA-3359485	0.049942	REAC:R-HSA-3296469	0.5	query_1	2	0.5	TRUE	REAC	490	2
13830	Diminished ability of cells to transport cobalamine from the extracellular space to the cytoplasm.	14615	79804	2	Q9NPF0	1	Reduced cellular cobalamin uptake	HP:0034985	0.0499437	HP:0011017	0.5	query_1	2	1	TRUE	HP	14965	1
13832	"Punctate structures proximal to the endoplasmic reticulum which are the sites where the Atg machinery assembles upon autophagy induction." [GOC:elh, PMID:11689437, PMID:12048214, PMID:12554655]	14615	38452	1	Q9Y4P8 Q9H6U6 Q9BSU1	3	phagophore assembly site	GO:0000407	0.0396912	GO:0005737 GO:0110165	0.333333	query_1	9	0.09375	TRUE	GO:CC	69	32
13834	Development of pulmonary dendritic cells and macrophage subsets	14615	45974	1	P09603	1	Development of pulmonary dendritic cells and macrophage subsets	WP:WP3892	0.0497502	WP:000000	0.5	query_1	2	0.125	TRUE	WP	289	8
13835	CREB3 factors activate genes	14615	43289	36	Q8TEY5 Q68CJ9	2	CREB3 factors activate genes	REAC:R-HSA-8874211	3.5884e-05	REAC:R-HSA-381119	1	query_1	2	0.285714	TRUE	REAC	278	7
13835	LDL influence on CD14 and TLR4	14615	46407	44	Q8TEY5 Q68CJ9	2	LDL influence on CD14 and TLR4	WP:WP5272	7.27839e-05	WP:000000	1	query_1	2	0.105263	TRUE	WP	722	19
13835	Vasopressin-regulated water reabsorption	14615	42839	1	Q8TEY5 Q68CJ9	2	Vasopressin-regulated water reabsorption	KEGG:04962	0.000126804	KEGG:00000	1	query_1	2	0.05	TRUE	KEGG	398	40
13835	Cocaine addiction	14615	42859	2	Q8TEY5 Q68CJ9	2	Cocaine addiction	KEGG:05030	0.000133307	KEGG:00000	1	query_1	2	0.0487805	TRUE	KEGG	418	41
13835	Cortisol synthesis and secretion	14615	42825	3	Q8TEY5 Q68CJ9	2	Cortisol synthesis and secretion	KEGG:04927	0.000139973	KEGG:00000	1	query_1	2	0.047619	TRUE	KEGG	384	42
13835	Renin angiotensin aldosterone system RAAS	14615	46198	45	Q8TEY5 Q68CJ9	2	Renin angiotensin aldosterone system RAAS	WP:WP4756	0.000238782	WP:000000	1	query_1	2	0.0588235	TRUE	WP	513	34
13835	Amphetamine addiction	14615	42860	4	Q8TEY5 Q68CJ9	2	Amphetamine addiction	KEGG:05031	0.000259461	KEGG:00000	1	query_1	2	0.0350877	TRUE	KEGG	419	57
13835	Thyroid hormone synthesis	14615	42816	5	Q8TEY5 Q68CJ9	2	Thyroid hormone synthesis	KEGG:04918	0.000287748	KEGG:00000	1	query_1	2	0.0333333	TRUE	KEGG	375	60
13835	Vasopressin regulated water reabsorption	14615	46311	46	Q8TEY5 Q68CJ9	2	Vasopressin regulated water reabsorption	WP:WP5085	0.000331997	WP:000000	1	query_1	2	0.05	TRUE	WP	626	40
13835	Insulin secretion	14615	42809	6	Q8TEY5 Q68CJ9	2	Insulin secretion	KEGG:04911	0.000338145	KEGG:00000	1	query_1	2	0.0307692	TRUE	KEGG	368	65
13835	Aldosterone synthesis and secretion	14615	42823	7	Q8TEY5 Q68CJ9	2	Aldosterone synthesis and secretion	KEGG:04925	0.000439101	KEGG:00000	1	query_1	2	0.027027	TRUE	KEGG	382	74
13835	Longevity regulating pathway	14615	42729	8	Q8TEY5 Q68CJ9	2	Longevity regulating pathway	KEGG:04211	0.000526726	KEGG:00000	1	query_1	2	0.0246914	TRUE	KEGG	288	81
13835	Melanogenesis	14615	42814	9	Q8TEY5 Q68CJ9	2	Melanogenesis	KEGG:04916	0.000553225	KEGG:00000	1	query_1	2	0.0240964	TRUE	KEGG	373	83
13835	Parathyroid hormone synthesis, secretion and action	14615	42826	10	Q8TEY5 Q68CJ9	2	Parathyroid hormone synthesis, secretion and action	KEGG:04928	0.000553225	KEGG:00000	1	query_1	2	0.0240964	TRUE	KEGG	385	83
13835	Cholinergic synapse	14615	42796	11	Q8TEY5 Q68CJ9	2	Cholinergic synapse	KEGG:04725	0.000636623	KEGG:00000	1	query_1	2	0.0224719	TRUE	KEGG	355	89
13835	Prostate cancer	14615	42907	12	Q8TEY5 Q68CJ9	2	Prostate cancer	KEGG:05215	0.000651092	KEGG:00000	1	query_1	2	0.0222222	TRUE	KEGG	466	90
13835	Estrogen signaling pathway	14615	42813	13	Q8TEY5 Q68CJ9	2	Estrogen signaling pathway	KEGG:04915	0.000680517	KEGG:00000	1	query_1	2	0.0217391	TRUE	KEGG	372	92
13835	Glucagon signaling pathway	14615	42820	14	Q8TEY5 Q68CJ9	2	Glucagon signaling pathway	KEGG:04922	0.000680517	KEGG:00000	1	query_1	2	0.0217391	TRUE	KEGG	379	92
13835	TNF signaling pathway	14615	42783	15	Q8TEY5 Q68CJ9	2	TNF signaling pathway	KEGG:04668	0.000725874	KEGG:00000	1	query_1	2	0.0210526	TRUE	KEGG	342	95
13835	Insulin resistance	14615	42829	16	Q8TEY5 Q68CJ9	2	Insulin resistance	KEGG:04931	0.000772694	KEGG:00000	1	query_1	2	0.0204082	TRUE	KEGG	388	98
13835	Growth hormone synthesis, secretion and action	14615	42833	17	Q8TEY5 Q68CJ9	2	Growth hormone synthesis, secretion and action	KEGG:04935	0.00080472	KEGG:00000	1	query_1	2	0.02	TRUE	KEGG	392	100
13835	G1 to S cell cycle control	14615	46119	47	Q8TEY5 Q68CJ9	2	G1 to S cell cycle control	WP:WP45	0.000858084	WP:000000	1	query_1	2	0.03125	TRUE	WP	434	64
13835	Relaxin signaling pathway	14615	42824	18	Q8TEY5 Q68CJ9	2	Relaxin signaling pathway	KEGG:04926	0.000939328	KEGG:00000	1	query_1	2	0.0185185	TRUE	KEGG	383	108
13835	Dopaminergic synapse	14615	42799	19	Q8TEY5 Q68CJ9	2	Dopaminergic synapse	KEGG:04728	0.000956885	KEGG:00000	1	query_1	2	0.0183486	TRUE	KEGG	358	109
13835	AMPK signaling pathway	14615	42727	20	Q8TEY5 Q68CJ9	2	AMPK signaling pathway	KEGG:04152	0.00102874	KEGG:00000	1	query_1	2	0.0176991	TRUE	KEGG	286	113
13835	Adrenergic signaling in cardiomyocytes	14615	42738	21	Q8TEY5 Q68CJ9	2	Adrenergic signaling in cardiomyocytes	KEGG:04261	0.0011414	KEGG:00000	1	query_1	2	0.0168067	TRUE	KEGG	297	119
13835	cGMP-PKG signaling pathway	14615	42692	22	Q8TEY5 Q68CJ9	2	cGMP-PKG signaling pathway	KEGG:04022	0.00125992	KEGG:00000	1	query_1	2	0.016	TRUE	KEGG	251	125
13835	Cushing syndrome	14615	42832	23	Q8TEY5 Q68CJ9	2	Cushing syndrome	KEGG:04934	0.00125992	KEGG:00000	1	query_1	2	0.016	TRUE	KEGG	391	125
13835	Thermogenesis	14615	46090	48	Q8TEY5 Q68CJ9	2	Thermogenesis	WP:WP4321	0.00174298	WP:000000	1	query_1	2	0.021978	TRUE	WP	405	91
13835	Hepatitis B	14615	42883	24	Q8TEY5 Q68CJ9	2	Hepatitis B	KEGG:05161	0.00176843	KEGG:00000	1	query_1	2	0.0135135	TRUE	KEGG	442	148
13835	Alcoholism	14615	42863	25	Q8TEY5 Q68CJ9	2	Alcoholism	KEGG:05034	0.00179249	KEGG:00000	1	query_1	2	0.0134228	TRUE	KEGG	422	149
13835	cAMP signaling pathway	14615	42693	26	Q8TEY5 Q68CJ9	2	cAMP signaling pathway	KEGG:04024	0.00201635	KEGG:00000	1	query_1	2	0.0126582	TRUE	KEGG	252	158
13835	Chemical carcinogenesis - receptor activation	14615	42900	27	Q8TEY5 Q68CJ9	2	Chemical carcinogenesis - receptor activation	KEGG:05207	0.00214641	KEGG:00000	1	query_1	2	0.0122699	TRUE	KEGG	459	163
13835	Viral carcinogenesis	14615	42896	28	Q8TEY5 Q68CJ9	2	Viral carcinogenesis	KEGG:05203	0.00279701	KEGG:00000	1	query_1	2	0.0107527	TRUE	KEGG	455	186
13835	Human cytomegalovirus infection	14615	42885	29	Q8TEY5 Q68CJ9	2	Human cytomegalovirus infection	KEGG:05163	0.00298088	KEGG:00000	1	query_1	2	0.0104167	TRUE	KEGG	444	192
13835	Human T-cell leukemia virus 1 infection	14615	42888	30	Q8TEY5 Q68CJ9	2	Human T-cell leukemia virus 1 infection	KEGG:05166	0.0031706	KEGG:00000	1	query_1	2	0.010101	TRUE	KEGG	447	198
13835	Thermogenesis	14615	42790	31	Q8TEY5 Q68CJ9	2	Thermogenesis	KEGG:04714	0.00339933	KEGG:00000	1	query_1	2	0.0097561	TRUE	KEGG	349	205
13835	Hepatitis B infection	14615	46172	49	Q8TEY5 Q68CJ9	2	Hepatitis B infection	WP:WP4666	0.00396523	WP:000000	1	query_1	2	0.0145985	TRUE	WP	487	137
13835	Prion disease	14615	42857	32	Q8TEY5 Q68CJ9	2	Prion disease	KEGG:05020	0.00485921	KEGG:00000	1	query_1	2	0.00816327	TRUE	KEGG	416	245
13835	Huntington disease	14615	42855	33	Q8TEY5 Q68CJ9	2	Huntington disease	KEGG:05016	0.00594761	KEGG:00000	1	query_1	2	0.00738007	TRUE	KEGG	414	271
13835	Unfolded Protein Response (UPR)	14615	45557	36	Q8TEY5 Q68CJ9	2	Unfolded Protein Response (UPR)	REAC:R-HSA-381119	0.00595674	REAC:R-HSA-2262752	1	query_1	2	0.0238095	TRUE	REAC	2546	84
13835	PI3K-Akt signaling pathway	14615	42726	34	Q8TEY5 Q68CJ9	2	PI3K-Akt signaling pathway	KEGG:04151	0.00662553	KEGG:00000	1	query_1	2	0.00699301	TRUE	KEGG	285	286
13835	Human papillomavirus infection	14615	42887	35	Q8TEY5 Q68CJ9	2	Human papillomavirus infection	KEGG:05165	0.00700204	KEGG:00000	1	query_1	2	0.00680272	TRUE	KEGG	446	294
13835	Focal adhesion PI3K Akt mTOR signaling pathway	14615	45985	50	Q8TEY5 Q68CJ9	2	Focal adhesion PI3K Akt mTOR signaling pathway	WP:WP3932	0.0130364	WP:000000	1	query_1	2	0.00806452	TRUE	WP	300	248
13835	PI3K Akt signaling pathway	14615	46036	51	Q8TEY5 Q68CJ9	2	PI3K Akt signaling pathway	WP:WP4172	0.0155719	WP:000000	1	query_1	2	0.00738007	TRUE	WP	351	271
13835	small intestine; goblet cells[≥Medium]	14615	61805	37	Q8TEY5 Q68CJ9	2	small intestine; goblet cells[≥Medium]	HPA:0480892	0.0245264	HPA:0480891	1	query_1	2	0.00699301	TRUE	HPA	742	286
13835	duodenum; goblet cells[≥Low]	14615	61338	39	Q8TEY5 Q68CJ9	2	duodenum; goblet cells[≥Low]	HPA:0150891	0.0342743	HPA:0150000	1	query_1	2	0.00591716	TRUE	HPA	275	338
13835	small intestine; goblet cells[≥Low]	14615	61804	37	Q8TEY5 Q68CJ9	2	small intestine; goblet cells[≥Low]	HPA:0480891	0.0350916	HPA:0480000	1	query_1	2	0.00584795	TRUE	HPA	741	342
13835	duodenum; enterocytes[≥Medium]	14615	61324	40	Q8TEY5 Q68CJ9	2	duodenum; enterocytes[≥Medium]	HPA:0151302	0.0401973	HPA:0151301	1	query_1	2	0.00546448	TRUE	HPA	261	366
13835	small intestine; enterocytes[≥Medium]	14615	61793	41	Q8TEY5 Q68CJ9	2	small intestine; enterocytes[≥Medium]	HPA:0481302	0.0408598	HPA:0481301	1	query_1	2	0.00542005	TRUE	HPA	730	369
13835	colon; endocrine cells[≥Low]	14615	61276	42	Q8TEY5 Q68CJ9	2	colon; endocrine cells[≥Low]	HPA:0131291	0.0419762	HPA:0130000	1	query_1	2	0.00534759	TRUE	HPA	213	374
13835	duodenum; endocrine cells[≥Medium]	14615	61321	43	Q8TEY5 Q68CJ9	2	duodenum; endocrine cells[≥Medium]	HPA:0151292	0.0440235	HPA:0151291	1	query_1	2	0.00522193	TRUE	HPA	258	383
13835	small intestine; endocrine cells[≥Medium]	14615	61790	38	Q8TEY5 Q68CJ9	2	small intestine; endocrine cells[≥Medium]	HPA:0481292	0.044254	HPA:0481291	1	query_1	2	0.00520833	TRUE	HPA	727	384
13835	small intestine; endocrine cells[≥Low]	14615	61789	38	Q8TEY5 Q68CJ9	2	small intestine; endocrine cells[≥Low]	HPA:0481291	0.0499663	HPA:0480000	1	query_1	2	0.00490196	TRUE	HPA	726	408
13836	colon; endothelial cells[High]	14615	61281	1	Q6NSJ2 Q9NRP7 P51956	3	colon; endothelial cells[High]	HPA:0130203	0.0429018	HPA:0130202	0.75	query_1	4	0.00391134	TRUE	HPA	218	767
13837	TNF-alpha/NF-kappa B signaling complex 6	14615	63540	91	Q9Y6K9 P07900 O15111 Q16543 Q99558 P08238 O14920	7	TNF-alpha/NF-kappa B signaling complex 6	CORUM:5266	2.4429e-16	CORUM:0000000	0.333333	query_1	21	0.538462	TRUE	CORUM	1618	13
13837	TNF-alpha/NF-kappa B signaling complex 10	14615	63555	92	Q9Y6K9 P07900 O15111 Q16543 P08238	5	TNF-alpha/NF-kappa B signaling complex 10	CORUM:5286	3.19193e-11	CORUM:0000000	0.238095	query_1	21	0.5	TRUE	CORUM	1633	10
13837	IKBKB-CDC37-KIAA1967-HSP90AB1-HSP90AA1 complex	14615	63528	93	P07900 Q16543 P08238 O14920	4	IKBKB-CDC37-KIAA1967-HSP90AB1-HSP90AA1 complex	CORUM:5234	5.463e-10	CORUM:0000000	0.190476	query_1	21	0.8	TRUE	CORUM	1606	5
13837	TNF-alpha/NF-kappa B signaling complex 9	14615	63554	94	O15111 Q16543 Q13451 P08238	4	TNF-alpha/NF-kappa B signaling complex 9	CORUM:5285	5.463e-10	CORUM:0000000	0.190476	query_1	21	0.8	TRUE	CORUM	1632	5
13837	TNF-alpha/NF-kappa B signaling complex 8	14615	63543	95	P07900 Q16543 Q13451 P08238	4	TNF-alpha/NF-kappa B signaling complex 8	CORUM:5269	1.63738e-09	CORUM:0000000	0.190476	query_1	21	0.666667	TRUE	CORUM	1621	6
13837	PI3K-Akt signaling pathway	14615	42726	11	Q9Y6K9 P07900 O15111 Q16543 Q96BR1 Q15831 P08238 O14920 Q9Y243	9	PI3K-Akt signaling pathway	KEGG:04151	5.21892e-09	KEGG:00000	0.428571	query_1	21	0.0314685	TRUE	KEGG	285	286
13837	"Catalysis of the phosphorylation of an amino acid residue in a protein, usually according to the reaction: a protein + ATP = a phosphoprotein + ADP." [PMID:25399640]	14615	975	1	Q9UQ88 Q9BXA6 O15111 Q9H3Y6 Q16671 Q99558 Q8TDR2 Q96BR1 Q15831 O14920 Q8N165 Q9Y243	12	protein kinase activity	GO:0004672	5.49724e-09	GO:0016301 GO:0016773 GO:0140096	0.571429	query_1	21	0.0272727	TRUE	GO:MF	975	440
13837	PI3K Akt signaling pathway	14615	46036	125	Q9Y6K9 P07900 O15111 Q16543 Q96BR1 Q15831 P08238 O14920 Q9Y243	9	PI3K Akt signaling pathway	WP:WP4172	6.74755e-09	WP:000000	0.428571	query_1	21	0.0332103	TRUE	WP	351	271
13837	TNF-alpha/NF-kappa B signaling complex 7	14615	63542	96	P07900 Q16543 Q13451 P08238	4	TNF-alpha/NF-kappa B signaling complex 7	CORUM:5268	7.62687e-09	CORUM:0000000	0.190476	query_1	21	0.5	TRUE	CORUM	1620	8
13837	"Catalysis of the reactions: ATP + protein serine = ADP + protein serine phosphate, and ATP + protein threonine = ADP + protein threonine phosphate." [GOC:bf, MetaCyc:PROTEIN-KINASE-RXN, PMID:2956925]	14615	977	1	Q9UQ88 Q9BXA6 O15111 Q16671 Q99558 Q8TDR2 Q96BR1 Q15831 O14920 Q8N165 Q9Y243	11	protein serine/threonine kinase activity	GO:0004674	9.82482e-09	GO:0004672	0.52381	query_1	21	0.0332326	TRUE	GO:MF	977	331
13837	Ebstein Barr virus LMP1 signaling	14615	45824	126	Q9Y6K9 P07900 O15111 Q99558 O14920	5	Ebstein Barr virus LMP1 signaling	WP:WP262	1.16729e-08	WP:000000	0.238095	query_1	21	0.227273	TRUE	WP	139	22
13837	TNF-alpha/NF-kappa B signaling complex (SEC16A, CHUK, IKBKB, NFKB2, REL, IKBKG, MAP3K14, RELA, FBXW7, USP2)	14615	63503	97	Q9Y6K9 O15111 Q99558 O14920	4	TNF-alpha/NF-kappa B signaling complex (SEC16A, CHUK, IKBKB, NFKB2, REL, IKBKG, MAP3K14, RELA, FBXW7, USP2)	CORUM:5194	2.2838e-08	CORUM:0000000	0.190476	query_1	21	0.4	TRUE	CORUM	1581	10
13837	"Catalysis of the transfer of a phosphorus-containing group from one compound (donor) to another (acceptor)." [GOC:jl, ISBN:0198506732]	14615	2966	1	Q9UQ88 Q9BXA6 O15111 Q9H3Y6 Q15185 Q16671 Q99558 Q8TDR2 Q96BR1 Q15831 O14920 Q8N165 Q9Y243	13	transferase activity, transferring phosphorus-containing groups	GO:0016772	4.07625e-08	GO:0016740	0.619048	query_1	21	0.018705	TRUE	GO:MF	2966	695
13837	"Catalysis of the transfer of a phosphorus-containing group from one compound (donor) to an alcohol group (acceptor)." [GOC:jl]	14615	2967	1	Q9UQ88 Q9BXA6 O15111 Q9H3Y6 Q16671 Q99558 Q8TDR2 Q96BR1 Q15831 O14920 Q8N165 Q9Y243	12	phosphotransferase activity, alcohol group as acceptor	GO:0016773	5.57884e-08	GO:0016772	0.571429	query_1	21	0.0224299	TRUE	GO:MF	2967	535
13837	I-kappa-B kinase complex	14615	63750	98	Q9Y6K9 O15111 O14920	3	I-kappa-B kinase complex	CORUM:5844	8.87775e-08	CORUM:0000000	0.142857	query_1	21	1	TRUE	CORUM	1828	3
13837	I-kappa-B kinase complex	14615	62833	99	Q9Y6K9 O15111 O14920	3	I-kappa-B kinase complex	CORUM:2121	8.87775e-08	CORUM:0000000	0.142857	query_1	21	1	TRUE	CORUM	911	3
13837	CHUK-IKBKB-MAP3K14 complex	14615	62827	100	O15111 Q99558 O14920	3	CHUK-IKBKB-MAP3K14 complex	CORUM:2100	8.87775e-08	CORUM:0000000	0.142857	query_1	21	1	TRUE	CORUM	905	3
13837	CDC37-HSP90AA1-HSP90AB1-MAP3K11 complex	14615	62831	101	P07900 Q16543 P08238	3	CDC37-HSP90AA1-HSP90AB1-MAP3K11 complex	CORUM:2112	8.87775e-08	CORUM:0000000	0.142857	query_1	21	1	TRUE	CORUM	909	3
13837	"Catalysis of the transfer of a phosphate group, usually from ATP, to a substrate molecule." [ISBN:0198506732]	14615	2763	1	Q9UQ88 Q9BXA6 O15111 Q9H3Y6 Q16671 Q99558 Q8TDR2 Q96BR1 Q15831 O14920 Q8N165 Q9Y243	12	kinase activity	GO:0016301	1.27929e-07	GO:0016772	0.571429	query_1	21	0.0209059	TRUE	GO:MF	2763	574
13837	Prostate cancer	14615	42907	12	Q9Y6K9 P07900 O15111 P08238 O14920 Q9Y243	6	Prostate cancer	KEGG:05215	1.36327e-07	KEGG:00000	0.285714	query_1	21	0.0666667	TRUE	KEGG	466	90
13837	TNF alpha signaling pathway	14615	45779	127	Q9Y6K9 P07900 O15111 Q16543 Q99558 O14920	6	TNF alpha signaling pathway	WP:WP231	1.87085e-07	WP:000000	0.285714	query_1	21	0.0714286	TRUE	WP	94	84
13837	MAPK and NFkB signaling pathways inhibited by Yersinia YopJ	14615	45954	128	Q9Y6K9 O15111 Q99558 O14920	4	MAPK and NFkB signaling pathways inhibited by Yersinia YopJ	WP:WP3849	1.90109e-07	WP:000000	0.190476	query_1	21	0.333333	TRUE	WP	269	12
13837	CHUK-ERC1-IKBKB-IKBKG	14615	62832	102	Q9Y6K9 O15111 O14920	3	CHUK-ERC1-IKBKB-IKBKG	CORUM:2118	3.54782e-07	CORUM:0000000	0.142857	query_1	21	0.75	TRUE	CORUM	910	4
13837	Fluid shear stress and atherosclerosis	14615	42936	13	Q9Y6K9 P07900 O15111 P08238 O14920 Q9Y243	6	Fluid shear stress and atherosclerosis	KEGG:05418	6.68662e-07	KEGG:00000	0.285714	query_1	21	0.0512821	TRUE	KEGG	495	117
13837	IKBKG deficiency causes anhidrotic ectodermal dysplasia with immunodeficiency (EDA-ID) (via TLR)	14615	44121	65	Q9Y6K9 O15111 O14920	3	IKBKG deficiency causes anhidrotic ectodermal dysplasia with immunodeficiency (EDA-ID) (via TLR)	REAC:R-HSA-5603027	8.19485e-07	REAC:R-HSA-5602358	0.142857	query_1	21	1	TRUE	REAC	1110	3
13837	IKBKB deficiency causes SCID	14615	44120	65	Q9Y6K9 O15111 O14920	3	IKBKB deficiency causes SCID	REAC:R-HSA-5602636	8.19485e-07	REAC:R-HSA-5602358	0.142857	query_1	21	1	TRUE	REAC	1109	3
13837	SRC-3 complex	14615	63079	103	Q9Y6K9 O15111 O14920	3	SRC-3 complex	CORUM:2727	8.86136e-07	CORUM:0000000	0.142857	query_1	21	0.6	TRUE	CORUM	1157	5
13837	IkappaB kinase complex (IKBKB, CHUK, IKBKAP, NFKBIA, RELA, MAP3K14)	14615	62830	104	O15111 Q99558 O14920	3	IkappaB kinase complex (IKBKB, CHUK, IKBKAP, NFKBIA, RELA, MAP3K14)	CORUM:2105	8.86136e-07	CORUM:0000000	0.142857	query_1	21	0.6	TRUE	CORUM	908	5
13837	Adipocytokine signaling pathway	14615	42818	14	Q9Y6K9 O15111 Q15831 O14920 Q9Y243	5	Adipocytokine signaling pathway	KEGG:04920	1.43527e-06	KEGG:00000	0.238095	query_1	21	0.0793651	TRUE	KEGG	377	63
13837	IL-17 signaling pathway	14615	42776	15	Q9Y6K9 P07900 O15111 P08238 O14920	5	IL-17 signaling pathway	KEGG:04657	3.98313e-06	KEGG:00000	0.238095	query_1	21	0.0649351	TRUE	KEGG	335	77
13837	Focal adhesion PI3K Akt mTOR signaling pathway	14615	45985	129	Q9Y6K9 P07900 Q16543 Q15831 P08238 O14920 Q9Y243	7	Focal adhesion PI3K Akt mTOR signaling pathway	WP:WP3932	4.34176e-06	WP:000000	0.333333	query_1	21	0.0282258	TRUE	WP	300	248
13837	Kinase maturation complex 2	14615	63512	105	P07900 Q16543 P08238	3	Kinase maturation complex 2	CORUM:5212	4.94862e-06	CORUM:0000000	0.142857	query_1	21	0.375	TRUE	CORUM	1590	8
13837	Nucleotide binding oligomerization domain NOD pathway	14615	45703	130	Q9Y6K9 P07900 O15111 O14920	4	Nucleotide binding oligomerization domain NOD pathway	WP:WP1433	5.6673e-06	WP:000000	0.190476	query_1	21	0.153846	TRUE	WP	18	26
13837	C-type lectin receptor signaling pathway	14615	42771	16	Q9Y6K9 O15111 Q99558 O14920 Q9Y243	5	C-type lectin receptor signaling pathway	KEGG:04625	6.56446e-06	KEGG:00000	0.238095	query_1	21	0.0588235	TRUE	KEGG	330	85
13837	Resistin as a regulator of inflammation	14615	46111	131	Q9Y6K9 O15111 O14920 Q9Y243	4	Resistin as a regulator of inflammation	WP:WP4481	7.74729e-06	WP:000000	0.190476	query_1	21	0.142857	TRUE	WP	426	28
13837	Th17 cell differentiation	14615	42778	17	Q9Y6K9 P07900 O15111 P08238 O14920	5	Th17 cell differentiation	KEGG:04659	8.75526e-06	KEGG:00000	0.238095	query_1	21	0.0555556	TRUE	KEGG	337	90
13837	Lipid and atherosclerosis	14615	42935	18	Q9Y6K9 P07900 O15111 P08238 O14920 Q9Y243	6	Lipid and atherosclerosis	KEGG:05417	8.78014e-06	KEGG:00000	0.285714	query_1	21	0.0333333	TRUE	KEGG	494	180
13837	Supression of HMGB1 mediated inflammation by THBD	14615	46109	132	Q9Y6K9 O15111 O14920	3	Supression of HMGB1 mediated inflammation by THBD	WP:WP4479	1.0953e-05	WP:000000	0.142857	query_1	21	0.428571	TRUE	WP	424	7
13837	TNF signaling pathway	14615	42783	19	Q9Y6K9 O15111 Q99558 O14920 Q9Y243	5	TNF signaling pathway	KEGG:04668	1.14898e-05	KEGG:00000	0.238095	query_1	21	0.0526316	TRUE	KEGG	342	95
13837	T cell receptor signaling pathway	14615	42779	20	Q9Y6K9 O15111 Q99558 O14920 Q9Y243	5	T cell receptor signaling pathway	KEGG:04660	1.7233e-05	KEGG:00000	0.238095	query_1	21	0.0485437	TRUE	KEGG	338	103
13837	Canonical NF kB pathway	14615	46149	133	Q9Y6K9 O15111 O14920	3	Canonical NF kB pathway	WP:WP4562	1.75086e-05	WP:000000	0.142857	query_1	21	0.375	TRUE	WP	464	8
13837	Altered glycosylation of MUC1 in tumor microenvironment	14615	46110	134	Q9Y6K9 O15111 O14920	3	Altered glycosylation of MUC1 in tumor microenvironment	WP:WP4480	1.75086e-05	WP:000000	0.142857	query_1	21	0.375	TRUE	WP	425	8
13837	DDX58/IFIH1-mediated induction of interferon-alpha/beta	14615	43433	67	Q9Y6K9 P07900 O15111 P08238 O14920	5	DDX58/IFIH1-mediated induction of interferon-alpha/beta	REAC:R-HSA-168928	1.90156e-05	REAC:R-HSA-168249	0.238095	query_1	21	0.0666667	TRUE	REAC	422	75
13837	Nod like receptor NLR signaling pathway	14615	45865	135	Q9Y6K9 O15111 O14920	3	Nod like receptor NLR signaling pathway	WP:WP288	2.62387e-05	WP:000000	0.142857	query_1	21	0.333333	TRUE	WP	180	9
13837	FoxO signaling pathway	14615	42699	21	O15111 Q96BR1 Q15831 O14920 Q9Y243	5	FoxO signaling pathway	KEGG:04068	2.73796e-05	KEGG:00000	0.238095	query_1	21	0.0442478	TRUE	KEGG	258	113
13837	IkBA variant leads to EDA-ID	14615	44144	65	Q9Y6K9 O15111 O14920	3	IkBA variant leads to EDA-ID	REAC:R-HSA-5603029	2.85761e-05	REAC:R-HSA-5602358	0.142857	query_1	21	0.428571	TRUE	REAC	1133	7
13837	Osteoclast differentiation	14615	42750	22	Q9Y6K9 O15111 Q99558 O14920 Q9Y243	5	Osteoclast differentiation	KEGG:04380	2.98823e-05	KEGG:00000	0.238095	query_1	21	0.0434783	TRUE	KEGG	309	115
13837	Salmonella infection	14615	42870	23	Q9Y6K9 P07900 O15111 P08238 O14920 Q9Y243	6	Salmonella infection	KEGG:05132	3.18886e-05	KEGG:00000	0.285714	query_1	21	0.0267857	TRUE	KEGG	429	224
13837	TNF-R1-associated signaling complex	14615	63987	106	Q9Y6K9 O15111 O14920	3	TNF-R1-associated signaling complex	CORUM:6344	3.19881e-05	CORUM:0000000	0.142857	query_1	21	0.214286	TRUE	CORUM	2065	14
13837	Apoptosis	14615	42728	24	Q9Y6K9 O15111 Q99558 O14920 Q9Y243	5	Apoptosis	KEGG:04210	3.69365e-05	KEGG:00000	0.238095	query_1	21	0.0416667	TRUE	KEGG	287	120
13837	Cardiac hypertrophic response	14615	45833	136	Q9Y6K9 O15111 Q99558 O14920	4	Cardiac hypertrophic response	WP:WP2795	4.1803e-05	WP:000000	0.190476	query_1	21	0.0952381	TRUE	WP	148	42
13837	Alcoholic liver disease	14615	42834	25	Q9Y6K9 O15111 Q99558 O14920 Q9Y243	5	Alcoholic liver disease	KEGG:04936	4.34774e-05	KEGG:00000	0.238095	query_1	21	0.0403226	TRUE	KEGG	393	124
13837	Kinase maturation complex 1	14615	63508	107	P07900 Q16543 P08238	3	Kinase maturation complex 1	CORUM:5199	4.91216e-05	CORUM:0000000	0.142857	query_1	21	0.1875	TRUE	CORUM	1586	16
13837	"The process of introducing a phosphate group into a molecule, usually with the formation of a phosphoric ester, a phosphoric anhydride or a phosphoric amide." [ISBN:0198506732]	14615	16459	8	Q9UQ88 P07900 Q9BXA6 O15111 Q16543 Q9H3Y6 Q15185 Q96BR1 Q15831 P08238 O14920 Q9Y243	12	phosphorylation	GO:0016310	5.04026e-05	GO:0006796	0.571429	query_1	21	0.012513	TRUE	GO:BP	5261	959
13837	Osteopontin signaling	14615	45704	137	O15111 Q99558 O14920	3	Osteopontin signaling	WP:WP1434	5.14451e-05	WP:000000	0.142857	query_1	21	0.272727	TRUE	WP	19	11
13837	ESR-mediated signaling	14615	43814	66	Q9H9G7 P07900 Q13451 Q15185 P08238 Q9Y243	6	ESR-mediated signaling	REAC:R-HSA-8939211	5.63344e-05	REAC:R-HSA-9006931	0.285714	query_1	21	0.0324324	TRUE	REAC	803	185
13837	SARS-CoV-2-host interactions	14615	45072	64	Q9Y6K9 P07900 O15111 P08238 O14920 Q9Y243	6	SARS-CoV-2-host interactions	REAC:R-HSA-9705683	6.19595e-05	REAC:R-HSA-9694516	0.285714	query_1	21	0.0319149	TRUE	REAC	2061	188
13837	IKBKG-IKBKB complex	14615	63743	108	Q9Y6K9 O14920	2	IKBKG-IKBKB complex	CORUM:5828	6.82793e-05	CORUM:0000000	0.0952381	query_1	21	1	TRUE	CORUM	1821	2
13837	IKBKG-CHUK complex	14615	63744	109	Q9Y6K9 O15111	2	IKBKG-CHUK complex	CORUM:5829	6.82793e-05	CORUM:0000000	0.0952381	query_1	21	1	TRUE	CORUM	1822	2
13837	IKKA-IKKB complex	14615	62828	110	O15111 O14920	2	IKKA-IKKB complex	CORUM:2101	6.82793e-05	CORUM:0000000	0.0952381	query_1	21	1	TRUE	CORUM	906	2
13837	IKBKG-CHUK complex	14615	63853	111	Q9Y6K9 O15111	2	IKBKG-CHUK complex	CORUM:6152	6.82793e-05	CORUM:0000000	0.0952381	query_1	21	1	TRUE	CORUM	1931	2
13837	Hsp90-p23 complex	14615	64163	112	P07900 Q15185	2	Hsp90-p23 complex	CORUM:6591	6.82793e-05	CORUM:0000000	0.0952381	query_1	21	1	TRUE	CORUM	2241	2
13837	IKKB-NIK complex	14615	62829	113	Q99558 O14920	2	IKKB-NIK complex	CORUM:2104	6.82793e-05	CORUM:0000000	0.0952381	query_1	21	1	TRUE	CORUM	907	2
13837	HSP90-CDC37-LRRK2 complex	14615	63751	114	Q16543 P08238	2	HSP90-CDC37-LRRK2 complex	CORUM:5849	6.82793e-05	CORUM:0000000	0.0952381	query_1	21	1	TRUE	CORUM	1829	2
13837	IL 1 signaling pathway	14615	45738	138	Q9Y6K9 O15111 Q99558 O14920	4	IL 1 signaling pathway	WP:WP195	7.22654e-05	WP:000000	0.190476	query_1	21	0.0833333	TRUE	WP	53	48
13837	T cell antigen receptor TCR pathway during Staphylococcus aureus infection	14615	45960	139	Q9Y6K9 O15111 Q99558 O14920	4	T cell antigen receptor TCR pathway during Staphylococcus aureus infection	WP:WP3863	7.86157e-05	WP:000000	0.190476	query_1	21	0.0816327	TRUE	WP	275	49
13837	Acute myeloid leukemia	14615	42913	26	Q9Y6K9 O15111 O14920 Q9Y243	4	Acute myeloid leukemia	KEGG:05221	8.00158e-05	KEGG:00000	0.190476	query_1	21	0.0677966	TRUE	KEGG	472	59
13837	NOD-like receptor signaling pathway	14615	42767	27	Q9Y6K9 P07900 O15111 P08238 O14920	5	NOD-like receptor signaling pathway	KEGG:04621	9.76243e-05	KEGG:00000	0.238095	query_1	21	0.0342466	TRUE	KEGG	326	146
13837	Epithelial cell signaling in Helicobacter pylori infection	14615	42867	28	Q9Y6K9 O15111 Q99558 O14920	4	Epithelial cell signaling in Helicobacter pylori infection	KEGG:05120	0.000104334	KEGG:00000	0.190476	query_1	21	0.0634921	TRUE	KEGG	426	63
13837	Modulators of TCR signaling and T cell activation	14615	46306	140	Q9Y6K9 O15111 Q99558 O14920	4	Modulators of TCR signaling and T cell activation	WP:WP5072	0.000108247	WP:000000	0.190476	query_1	21	0.0754717	TRUE	WP	621	53
13837	"The process of assisting in the covalent and noncovalent assembly of single chain polypeptides or multisubunit complexes into the correct tertiary structure." [GOC:go_curators, GOC:rb]	14615	13425	9	P07900 Q16543 Q13451 Q15185 P08238 Q8IWX7 Q7L3B6	7	protein folding	GO:0006457	0.000109255	GO:0009987 GO:0051604	0.333333	query_1	21	0.0421687	TRUE	GO:BP	2227	166
13837	"Binding to a heat shock protein, a protein synthesized or activated in response to heat shock." [GOC:mah, GOC:vw]	14615	4088	2	Q16543 Q13451 Q15185 P08238 Q8IWX7 Q7L3B6	6	heat shock protein binding	GO:0031072	0.000116014	GO:0005515	0.285714	query_1	21	0.0666667	TRUE	GO:MF	4088	90
13837	NF-kB activation through FADD/RIP-1 pathway mediated by caspase-8 and -10	14615	44478	67	Q9Y6K9 O15111 O14920	3	NF-kB activation through FADD/RIP-1 pathway mediated by caspase-8 and -10	REAC:R-HSA-933543	0.000134219	REAC:R-HSA-168928	0.142857	query_1	21	0.272727	TRUE	REAC	1467	11
13837	TNF-alpha/NF-kappa B signaling complex 5	14615	63527	115	Q9Y6K9 O15111 O14920	3	TNF-alpha/NF-kappa B signaling complex 5	CORUM:5233	0.000134337	CORUM:0000000	0.142857	query_1	21	0.136364	TRUE	CORUM	1605	22
13837	B cell receptor signaling pathway	14615	42780	29	Q9Y6K9 O15111 O14920 Q9Y243	4	B cell receptor signaling pathway	KEGG:04662	0.000141981	KEGG:00000	0.190476	query_1	21	0.0588235	TRUE	KEGG	339	68
13837	SARS-CoV-2 activates/modulates innate and adaptive immune responses	14615	45067	64	Q9Y6K9 P07900 O15111 P08238 O14920	5	SARS-CoV-2 activates/modulates innate and adaptive immune responses	REAC:R-HSA-9705671	0.000142881	REAC:R-HSA-9705683	0.238095	query_1	21	0.0446429	TRUE	REAC	2056	112
13837	Signal Transduction	14615	45155	66	Q9H9G7 Q9Y6K9 P07900 O15111 Q16543 Q13451 Q9H3Y6 Q15185 Q16671 Q15831 P08238 O14920 Q9Y243	13	Signal Transduction	REAC:R-HSA-162582	0.000145935	REAC:0000000	0.619048	query_1	21	0.00642292	TRUE	REAC	2144	2024
13837	Nucleotide-binding domain, leucine rich repeat containing receptor (NLR) signaling pathways	14615	44591	72	Q9Y6K9 O15111 P08238 O14920	4	Nucleotide-binding domain, leucine rich repeat containing receptor (NLR) signaling pathways	REAC:R-HSA-168643	0.000158413	REAC:R-HSA-168249	0.190476	query_1	21	0.0869565	TRUE	REAC	1580	46
13837	Acute myeloid leukemia	14615	46420	141	Q9Y6K9 O15111 O14920 Q9Y243	4	Acute myeloid leukemia	WP:WP5293	0.000167306	WP:000000	0.190476	query_1	21	0.0677966	TRUE	WP	735	59
13837	Pancreatic cancer	14615	42904	30	Q9Y6K9 O15111 O14920 Q9Y243	4	Pancreatic cancer	KEGG:05212	0.000178693	KEGG:00000	0.190476	query_1	21	0.0555556	TRUE	KEGG	463	72
13837	HSF1 activation	14615	44087	79	P07900 Q15185 P08238	3	HSF1 activation	REAC:R-HSA-3371511	0.000178793	REAC:R-HSA-3371556	0.142857	query_1	21	0.25	TRUE	REAC	1076	12
13837	T cell receptor signaling pathway	14615	46509	142	Q9Y6K9 O15111 Q99558 O14920	4	T cell receptor signaling pathway	WP:WP69	0.000191478	WP:000000	0.190476	query_1	21	0.0655738	TRUE	WP	824	61
13837	SARS-CoV Infections	14615	45056	64	Q9Y6K9 P07900 O15111 Q15185 P08238 O14920 Q9Y243	7	SARS-CoV Infections	REAC:R-HSA-9679506	0.00019261	REAC:R-HSA-9824446	0.333333	query_1	21	0.018617	TRUE	REAC	2045	376
13837	Chronic myeloid leukemia	14615	42912	31	Q9Y6K9 O15111 O14920 Q9Y243	4	Chronic myeloid leukemia	KEGG:05220	0.000199483	KEGG:00000	0.190476	query_1	21	0.0540541	TRUE	KEGG	471	74
13837	ILK-HSP90-CDC37 complex	14615	64109	116	P07900 Q16543	2	ILK-HSP90-CDC37 complex	CORUM:6512	0.00020466	CORUM:0000000	0.0952381	query_1	21	0.666667	TRUE	CORUM	2187	3
13837	IRAK1 recruits IKK complex upon TLR7/8 or 9 stimulation	14615	44132	80	Q9Y6K9 O15111 O14920	3	IRAK1 recruits IKK complex upon TLR7/8 or 9 stimulation	REAC:R-HSA-975144	0.000232216	REAC:R-HSA-975138	0.142857	query_1	21	0.230769	TRUE	REAC	1121	13
13837	Attenuation phase	14615	43195	73	P07900 Q15185 P08238	3	Attenuation phase	REAC:R-HSA-3371568	0.000232216	REAC:R-HSA-3371571	0.142857	query_1	21	0.230769	TRUE	REAC	184	13
13837	IRAK1 recruits IKK complex	14615	44131	81	Q9Y6K9 O15111 O14920	3	IRAK1 recruits IKK complex	REAC:R-HSA-937039	0.000232216	REAC:R-HSA-166058 REAC:R-HSA-975871	0.142857	query_1	21	0.230769	TRUE	REAC	1120	13
13837	STING pathway in Kawasaki like disease and COVID 19	14615	46274	143	Q9Y6K9 O15111 O14920	3	STING pathway in Kawasaki like disease and COVID 19	WP:WP4961	0.000252779	WP:000000	0.142857	query_1	21	0.166667	TRUE	WP	589	18
13837	HSP90 chaperone cycle for steroid hormone receptors (SHR) in the presence of ligand	14615	44089	82	P07900 Q13451 Q15185 P08238	4	HSP90 chaperone cycle for steroid hormone receptors (SHR) in the presence of ligand	REAC:R-HSA-3371497	0.000261343	REAC:R-HSA-2262752	0.190476	query_1	21	0.0769231	TRUE	REAC	1078	52
13837	PD-L1 expression and PD-1 checkpoint pathway in cancer	14615	42921	32	Q9Y6K9 O15111 O14920 Q9Y243	4	PD-L1 expression and PD-1 checkpoint pathway in cancer	KEGG:05235	0.000272667	KEGG:00000	0.190476	query_1	21	0.05	TRUE	KEGG	480	80
13837	NF-kappa B signaling pathway	14615	42697	33	Q9Y6K9 O15111 Q99558 O14920	4	NF-kappa B signaling pathway	KEGG:04064	0.000272667	KEGG:00000	0.190476	query_1	21	0.05	TRUE	KEGG	256	80
13837	Epstein-Barr virus infection	14615	42891	34	Q9Y6K9 O15111 Q99558 O14920 Q9Y243	5	Epstein-Barr virus infection	KEGG:05169	0.000273106	KEGG:00000	0.238095	query_1	21	0.0277778	TRUE	KEGG	450	180
13837	MAP3K8 (TPL2)-dependent MAPK1/3 activation	14615	44320	68	Q9Y6K9 O15111 O14920	3	MAP3K8 (TPL2)-dependent MAPK1/3 activation	REAC:R-HSA-5684264	0.000295275	REAC:R-HSA-450294 REAC:R-HSA-9020702	0.142857	query_1	21	0.214286	TRUE	REAC	1309	14
13837	Signaling by Nuclear Receptors	14615	45230	66	Q9H9G7 P07900 Q13451 Q15185 P08238 Q9Y243	6	Signaling by Nuclear Receptors	REAC:R-HSA-9006931	0.000308324	REAC:R-HSA-162582	0.285714	query_1	21	0.0242915	TRUE	REAC	2219	247
13837	MicroRNAs in cardiomyocyte hypertrophy	14615	45716	144	Q9Y6K9 O15111 Q99558 O14920	4	MicroRNAs in cardiomyocyte hypertrophy	WP:WP1544	0.000314845	WP:000000	0.190476	query_1	21	0.057971	TRUE	WP	31	69
13837	Estrogen signaling pathway	14615	46523	145	Q9Y6K9 O15111 O14920	3	Estrogen signaling pathway	WP:WP712	0.000352494	WP:000000	0.142857	query_1	21	0.15	TRUE	WP	838	20
13837	Vitamin D in inflammatory diseases	14615	46112	146	Q9Y6K9 O15111 O14920	3	Vitamin D in inflammatory diseases	WP:WP4482	0.000352494	WP:000000	0.142857	query_1	21	0.15	TRUE	WP	427	20
13837	"The process of introducing a phosphate group on to a protein." [GOC:hb]	14615	13429	8	Q9UQ88 P07900 Q9BXA6 O15111 Q16543 Q9H3Y6 Q96BR1 Q15831 P08238 O14920 Q9Y243	11	protein phosphorylation	GO:0006468	0.000353936	GO:0016310 GO:0036211	0.52381	query_1	21	0.0125142	TRUE	GO:BP	2231	879
13837	Small cell lung cancer	14615	42914	35	Q9Y6K9 O15111 O14920 Q9Y243	4	Small cell lung cancer	KEGG:05222	0.000364062	KEGG:00000	0.190476	query_1	21	0.0465116	TRUE	KEGG	473	86
13837	Toll-like receptor signaling pathway	14615	42766	36	Q9Y6K9 O15111 O14920 Q9Y243	4	Toll-like receptor signaling pathway	KEGG:04620	0.000381251	KEGG:00000	0.190476	query_1	21	0.045977	TRUE	KEGG	325	87
13837	Antifolate resistance	14615	42638	37	Q9Y6K9 O15111 O14920	3	Antifolate resistance	KEGG:01523	0.000382364	KEGG:00000	0.142857	query_1	21	0.115385	TRUE	KEGG	197	26
13837	Chagas disease	14615	42875	38	Q9Y6K9 O15111 O14920 Q9Y243	4	Chagas disease	KEGG:05142	0.000399034	KEGG:00000	0.190476	query_1	21	0.0454545	TRUE	KEGG	434	88
13837	Human T-cell leukemia virus 1 infection	14615	42888	39	Q9Y6K9 O15111 Q99558 O14920 Q9Y243	5	Human T-cell leukemia virus 1 infection	KEGG:05166	0.000434855	KEGG:00000	0.238095	query_1	21	0.0252525	TRUE	KEGG	447	198
13837	Regulation of NF-kappa B signaling	14615	44944	74	Q9Y6K9 O15111 O14920	3	Regulation of NF-kappa B signaling	REAC:R-HSA-9758274	0.00045343	REAC:R-HSA-445989	0.142857	query_1	21	0.1875	TRUE	REAC	1933	16
13837	RIP-mediated NFkB activation via ZBP1	14615	44836	69	Q9Y6K9 O15111 O14920	3	RIP-mediated NFkB activation via ZBP1	REAC:R-HSA-1810476	0.00045343	REAC:R-HSA-1606322	0.142857	query_1	21	0.1875	TRUE	REAC	1825	16
13837	Toxoplasmosis	14615	42878	40	Q9Y6K9 O15111 O14920 Q9Y243	4	Toxoplasmosis	KEGG:05145	0.00045607	KEGG:00000	0.190476	query_1	21	0.043956	TRUE	KEGG	437	91
13837	Estrogen signaling pathway	14615	42813	41	P07900 Q13451 P08238 Q9Y243	4	Estrogen signaling pathway	KEGG:04915	0.000476356	KEGG:00000	0.190476	query_1	21	0.0434783	TRUE	KEGG	372	92
13837	Chemical carcinogenesis - reactive oxygen species	14615	42901	42	Q9Y6K9 O15111 Q99558 O14920 Q9Y243	5	Chemical carcinogenesis - reactive oxygen species	KEGG:05208	0.000479314	KEGG:00000	0.238095	query_1	21	0.0247525	TRUE	KEGG	460	202
13837	SARS-CoV-2 Infection	14615	45066	64	Q9Y6K9 P07900 O15111 P08238 O14920 Q9Y243	6	SARS-CoV-2 Infection	REAC:R-HSA-9694516	0.000552463	REAC:R-HSA-9679506	0.285714	query_1	21	0.021978	TRUE	REAC	2055	273
13837	Pancreatic adenocarcinoma pathway	14615	46069	147	Q9Y6K9 O15111 O14920 Q9Y243	4	Pancreatic adenocarcinoma pathway	WP:WP4263	0.00059918	WP:000000	0.190476	query_1	21	0.0493827	TRUE	WP	384	81
13837	ZBP1(DAI) mediated induction of type I IFNs	14615	45613	69	Q9Y6K9 O15111 O14920	3	ZBP1(DAI) mediated induction of type I IFNs	REAC:R-HSA-1606322	0.000659493	REAC:R-HSA-1834949	0.142857	query_1	21	0.166667	TRUE	REAC	2602	18
13837	Toll like receptor signaling pathway	14615	46529	148	Q9Y6K9 O15111 O14920 Q9Y243	4	Toll like receptor signaling pathway	WP:WP75	0.000660568	WP:000000	0.190476	query_1	21	0.0481928	TRUE	WP	844	83
13837	CASP8-CHUK-IKBKB-MALT1-BCL10 complex	14615	62821	117	O15111 O14920	2	CASP8-CHUK-IKBKB-MALT1-BCL10 complex	CORUM:2055	0.000681019	CORUM:0000000	0.0952381	query_1	21	0.4	TRUE	CORUM	899	5
13837	TLR4 signaling and tolerance	14615	45956	149	Q9Y6K9 O15111 O14920	3	TLR4 signaling and tolerance	WP:WP3851	0.000707894	WP:000000	0.142857	query_1	21	0.12	TRUE	WP	271	25
13837	TICAM1, RIP1-mediated IKK complex recruitment	14615	45375	83	Q9Y6K9 O15111 O14920	3	TICAM1, RIP1-mediated IKK complex recruitment	REAC:R-HSA-168927	0.000782424	REAC:R-HSA-168164	0.142857	query_1	21	0.157895	TRUE	REAC	2364	19
13837	Antiviral and anti inflammatory effects of Nrf2 on SARS CoV 2 pathway	14615	46332	150	Q9Y6K9 O15111 O14920	3	Antiviral and anti inflammatory effects of Nrf2 on SARS CoV 2 pathway	WP:WP5113	0.000799489	WP:000000	0.142857	query_1	21	0.115385	TRUE	WP	647	26
13837	Small cell lung cancer	14615	46168	151	Q9Y6K9 O15111 O14920 Q9Y243	4	Small cell lung cancer	WP:WP4658	0.000872792	WP:000000	0.190476	query_1	21	0.0449438	TRUE	WP	483	89
13837	Toll like receptor signaling related to MyD88	14615	45958	152	Q9Y6K9 O15111 O14920	3	Toll like receptor signaling related to MyD88	WP:WP3858	0.000898594	WP:000000	0.142857	query_1	21	0.111111	TRUE	WP	273	27
13837	IKK complex recruitment mediated by RIP1	14615	44122	84	Q9Y6K9 O15111 O14920	3	IKK complex recruitment mediated by RIP1	REAC:R-HSA-937041	0.000919649	REAC:R-HSA-937061	0.142857	query_1	21	0.15	TRUE	REAC	1111	20
13837	MAPK signaling pathway	14615	45949	153	Q9Y6K9 O15111 Q99558 O14920 Q9Y243	5	MAPK signaling pathway	WP:WP382	0.000978294	WP:000000	0.238095	query_1	21	0.0248756	TRUE	WP	264	201
13837	IL 17 signaling pathway	14615	45761	154	Q9Y6K9 Q99558 O14920	3	IL 17 signaling pathway	WP:WP2112	0.0010055	WP:000000	0.142857	query_1	21	0.107143	TRUE	WP	76	28
13837	TRAF6 mediated NF-kB activation	14615	45402	67	Q9Y6K9 O15111 O14920	3	TRAF6 mediated NF-kB activation	REAC:R-HSA-933542	0.00107193	REAC:R-HSA-168928	0.142857	query_1	21	0.142857	TRUE	REAC	2391	21
13837	Host pathogen interaction of human coronaviruses interferon induction	14615	46243	155	Q9Y6K9 O15111 O14920	3	Host pathogen interaction of human coronaviruses interferon induction	WP:WP4880	0.00112048	WP:000000	0.142857	query_1	21	0.103448	TRUE	WP	558	29
13837	Yersinia infection	14615	42873	43	Q9Y6K9 O15111 O14920 Q9Y243	4	Yersinia infection	KEGG:05135	0.00115359	KEGG:00000	0.190476	query_1	21	0.0347826	TRUE	KEGG	432	115
13837	MAPK signaling pathway	14615	42684	44	Q9Y6K9 O15111 Q99558 O14920 Q9Y243	5	MAPK signaling pathway	KEGG:04010	0.00117274	KEGG:00000	0.238095	query_1	21	0.0205761	TRUE	KEGG	243	243
13837	Signal transduction through IL1R	14615	46118	156	O15111 Q99558 O14920	3	Signal transduction through IL1R	WP:WP4496	0.00124383	WP:000000	0.142857	query_1	21	0.1	TRUE	WP	433	30
13837	miRNA role in immune response in sepsis	14615	46092	157	Q9Y6K9 O15111 O14920	3	miRNA role in immune response in sepsis	WP:WP4329	0.00137582	WP:000000	0.142857	query_1	21	0.0967742	TRUE	WP	407	31
13837	RHOBTB2 GTPase cycle	14615	44823	75	P07900 Q16543 P08238	3	RHOBTB2 GTPase cycle	REAC:R-HSA-9013418	0.00142473	REAC:R-HSA-9706574	0.142857	query_1	21	0.130435	TRUE	REAC	1812	23
13837	HSF1-dependent transactivation	14615	44088	73	P07900 Q15185 P08238	3	HSF1-dependent transactivation	REAC:R-HSA-3371571	0.00142473	REAC:R-HSA-3371556	0.142857	query_1	21	0.130435	TRUE	REAC	1077	23
13837	Measles	14615	42884	45	Q9Y6K9 O15111 O14920 Q9Y243	4	Measles	KEGG:05162	0.0015523	KEGG:00000	0.190476	query_1	21	0.0322581	TRUE	KEGG	443	124
13837	Downregulation of ERBB2 signaling	14615	43768	70	P07900 Q16543 Q9Y243	3	Downregulation of ERBB2 signaling	REAC:R-HSA-8863795	0.00162675	REAC:R-HSA-1227986	0.142857	query_1	21	0.125	TRUE	REAC	757	24
13837	Fibrin complement receptor 3 signaling pathway	14615	46023	158	Q9Y6K9 O15111 O14920	3	Fibrin complement receptor 3 signaling pathway	WP:WP4136	0.00166688	WP:000000	0.142857	query_1	21	0.0909091	TRUE	WP	338	33
13837	Pathways in cancer	14615	42894	46	Q9Y6K9 P07900 O15111 P08238 O14920 Q9Y243	6	Pathways in cancer	KEGG:05200	0.00168568	KEGG:00000	0.285714	query_1	21	0.0134529	TRUE	KEGG	453	446
13837	"Any process leading to the attainment of the full functional capacity of a protein." [GOC:ai]	14615	25474	9	P07900 Q16543 Q13451 Q15185 P08238 Q8IWX7 O14920 Q7L3B6	8	protein maturation	GO:0051604	0.00179676	GO:0010467 GO:0019538	0.380952	query_1	21	0.0205128	TRUE	GO:BP	14276	390
13837	"A protein complex which is capable of protein kinase activity." [GO_REF:0000088, GOC:bhm, GOC:TermGenie, PMID:24606918]	14615	42055	7	Q9UQ88 Q9Y6K9 Q9BXA6 O15111 Q15831 O14920	6	protein kinase complex	GO:1902911	0.00189874	GO:0061695	0.285714	query_1	21	0.041958	TRUE	GO:CC	3672	143
13837	Hepatitis C	14615	42882	47	Q9Y6K9 O15111 O14920 Q9Y243	4	Hepatitis C	KEGG:05160	0.00192611	KEGG:00000	0.190476	query_1	21	0.0305344	TRUE	KEGG	441	131
13837	TNF related weak inducer of apoptosis TWEAK signaling pathway	14615	45754	159	O15111 Q99558 O14920	3	TNF related weak inducer of apoptosis TWEAK signaling pathway	WP:WP2036	0.00217532	WP:000000	0.142857	query_1	21	0.0833333	TRUE	WP	69	36
13837	"The chemical reactions and pathways involving a protein. Includes protein modification." [GOC:ma]	14615	17273	9	Q9UQ88 Q9H9G7 Q9Y6K9 P07900 Q9BXA6 O15111 Q16543 Q13451 Q9H3Y6 Q15185 Q96BR1 Q15831 P08238 Q8IWX7 O14920 Q7L3B6 Q9Y243	17	protein metabolic process	GO:0019538	0.00228333	GO:0043170 GO:0044238 GO:1901564	0.809524	query_1	21	0.00493469	TRUE	GO:BP	6075	3445
13837	Diseases of Immune System	14615	43744	65	Q9Y6K9 O15111 O14920	3	Diseases of Immune System	REAC:R-HSA-5260271	0.00234441	REAC:R-HSA-1643685	0.142857	query_1	21	0.111111	TRUE	REAC	733	27
13837	Diseases associated with the TLR signaling cascade	14615	43738	65	Q9Y6K9 O15111 O14920	3	Diseases associated with the TLR signaling cascade	REAC:R-HSA-5602358	0.00234441	REAC:R-HSA-5260271	0.142857	query_1	21	0.111111	TRUE	REAC	727	27
13837	Aryl hydrocarbon receptor pathway	14615	45858	160	P07900 Q16543 Q15185	3	Aryl hydrocarbon receptor pathway	WP:WP2873	0.00236508	WP:000000	0.142857	query_1	21	0.0810811	TRUE	WP	173	37
13837	CLEC7A (Dectin-1) signaling	14615	43278	76	Q9Y6K9 O15111 Q99558 O14920	4	CLEC7A (Dectin-1) signaling	REAC:R-HSA-5607764	0.00238078	REAC:R-HSA-5621481	0.190476	query_1	21	0.0444444	TRUE	REAC	267	90
13837	Chemokine signaling pathway	14615	42696	48	Q9Y6K9 O15111 O14920 Q9Y243	4	Chemokine signaling pathway	KEGG:04062	0.00242984	KEGG:00000	0.190476	query_1	21	0.028777	TRUE	KEGG	255	139
13837	"A trimeric protein complex that phosphorylates inhibitory-kappaB (I-kappaB) proteins. The complex is composed of two kinase subunits (alpha and beta) and a regulatory gamma subunit (also called NEMO). In a resting state, NF-kappaB dimers are bound to inhibitory IKB proteins, sequestering NF-kappaB in the cytoplasm. Phosphorylation of I-kappaB targets I-kappaB for ubiquitination and proteasomal degradation, thus releasing the NF-kappaB dimers, which can translocate to the nucleus to bind DNA and regulate transcription." [GOC:bf, GOC:ma, PMID:12055104, PMID:20300203]	14615	38892	7	Q9Y6K9 O15111 O14920	3	IkappaB kinase complex	GO:0008385	0.00254971	GO:0005829 GO:1902554	0.142857	query_1	21	0.5	TRUE	GO:CC	509	6
13837	"The aggregation, arrangement and bonding together of a set of components to form a telomerase holoenzyme complex." [GO_REF:0000079, GOC:TermGenie, PMID:26305931]	14615	36383	10	P07900 Q15185 P08238	3	telomerase holoenzyme complex assembly	GO:1905323	0.00254971	GO:0022618	0.142857	query_1	21	0.5	TRUE	GO:BP	25185	6
13837	Influenza A	14615	42886	49	Q9Y6K9 O15111 O14920 Q9Y243	4	Influenza A	KEGG:05164	0.00279	KEGG:00000	0.190476	query_1	21	0.0277778	TRUE	KEGG	445	144
13837	"Catalytic activity that acts to modify a protein." [GOC:molecular_function_refactoring, GOC:pdt]	14615	10409	1	Q9UQ88 Q9BXA6 O15111 Q13451 Q9H3Y6 Q16671 Q99558 Q8TDR2 Q96BR1 Q15831 O14920 Q8N165 Q9Y243	13	catalytic activity, acting on a protein	GO:0140096	0.00285781	GO:0003824	0.619048	query_1	21	0.00763807	TRUE	GO:MF	10409	1702
13837	Nuclear receptors meta pathway	14615	45868	161	P07900 Q16543 Q13451 Q15185 P08238	5	Nuclear receptors meta pathway	WP:WP2882	0.00286586	WP:000000	0.238095	query_1	21	0.0199203	TRUE	WP	183	251
13837	Chemokine signaling pathway	14615	45982	162	Q9Y6K9 O15111 O14920 Q9Y243	4	Chemokine signaling pathway	WP:WP3929	0.00294748	WP:000000	0.190476	query_1	21	0.0330579	TRUE	WP	297	121
13837	CHUK-NFKB2-REL-IKBKG-SPAG9-NFKB1-NFKBIE-COPB2-TNIP1-NFKBIA-RELA-TNIP2 complex	14615	63524	118	Q9Y6K9 O15111	2	CHUK-NFKB2-REL-IKBKG-SPAG9-NFKB1-NFKBIE-COPB2-TNIP1-NFKBIA-RELA-TNIP2 complex	CORUM:5230	0.00305133	CORUM:0000000	0.0952381	query_1	21	0.2	TRUE	CORUM	1602	10
13837	TNF-alpha/NF-kappa B signaling complex (CHUK, KPNA3, NFKB2, NFKBIB, REL, IKBKG, NFKB1, NFKBIE, RELB, NFKBIA, RELA, TNIP2)	14615	63502	119	Q9Y6K9 O15111	2	TNF-alpha/NF-kappa B signaling complex (CHUK, KPNA3, NFKB2, NFKBIB, REL, IKBKG, NFKB1, NFKBIE, RELB, NFKBIA, RELA, TNIP2)	CORUM:5193	0.00305133	CORUM:0000000	0.0952381	query_1	21	0.2	TRUE	CORUM	1580	10
13837	mTOR signaling pathway	14615	42725	50	O15111 Q15831 O14920 Q9Y243	4	mTOR signaling pathway	KEGG:04150	0.0031051	KEGG:00000	0.190476	query_1	21	0.027027	TRUE	KEGG	284	148
13837	Hepatitis B	14615	42883	51	Q9Y6K9 O15111 O14920 Q9Y243	4	Hepatitis B	KEGG:05161	0.0031051	KEGG:00000	0.190476	query_1	21	0.027027	TRUE	KEGG	442	148
13837	Interleukin 1 IL 1 structural pathway	14615	45826	163	O15111 Q99558 O14920	3	Interleukin 1 IL 1 structural pathway	WP:WP2637	0.00373565	WP:000000	0.142857	query_1	21	0.0697674	TRUE	WP	141	43
13837	Drug-mediated inhibition of ERBB2 signaling	14615	43789	70	P07900 Q16543	2	Drug-mediated inhibition of ERBB2 signaling	REAC:R-HSA-9652282	0.00377507	REAC:R-HSA-1227986	0.0952381	query_1	21	0.5	TRUE	REAC	778	4
13837	Drug resistance in ERBB2 KD mutants	14615	43781	63	P07900 Q16543	2	Drug resistance in ERBB2 KD mutants	REAC:R-HSA-9665230	0.00377507	REAC:R-HSA-1227990	0.0952381	query_1	21	0.5	TRUE	REAC	770	4
13837	Resistance of ERBB2 KD mutants to AEE788	14615	45009	63	P07900 Q16543	2	Resistance of ERBB2 KD mutants to AEE788	REAC:R-HSA-9665250	0.00377507	REAC:R-HSA-9665230	0.0952381	query_1	21	0.5	TRUE	REAC	1998	4
13837	Resistance of ERBB2 KD mutants to afatinib	14615	45010	63	P07900 Q16543	2	Resistance of ERBB2 KD mutants to afatinib	REAC:R-HSA-9665249	0.00377507	REAC:R-HSA-9665230	0.0952381	query_1	21	0.5	TRUE	REAC	1999	4
13837	Resistance of ERBB2 KD mutants to lapatinib	14615	45011	63	P07900 Q16543	2	Resistance of ERBB2 KD mutants to lapatinib	REAC:R-HSA-9665251	0.00377507	REAC:R-HSA-9665230	0.0952381	query_1	21	0.5	TRUE	REAC	2000	4
13837	Resistance of ERBB2 KD mutants to neratinib	14615	45012	63	P07900 Q16543	2	Resistance of ERBB2 KD mutants to neratinib	REAC:R-HSA-9665246	0.00377507	REAC:R-HSA-9665230	0.0952381	query_1	21	0.5	TRUE	REAC	2001	4
13837	Resistance of ERBB2 KD mutants to sapitinib	14615	45014	63	P07900 Q16543	2	Resistance of ERBB2 KD mutants to sapitinib	REAC:R-HSA-9665244	0.00377507	REAC:R-HSA-9665230	0.0952381	query_1	21	0.5	TRUE	REAC	2003	4
13837	Resistance of ERBB2 KD mutants to tesevatinib	14615	45015	63	P07900 Q16543	2	Resistance of ERBB2 KD mutants to tesevatinib	REAC:R-HSA-9665245	0.00377507	REAC:R-HSA-9665230	0.0952381	query_1	21	0.5	TRUE	REAC	2004	4
13837	Drug resistance in ERBB2 TMD/JMD mutants	14615	43782	85	P07900 Q16543	2	Drug resistance in ERBB2 TMD/JMD mutants	REAC:R-HSA-9665737	0.00377507	REAC:R-HSA-1227990	0.0952381	query_1	21	0.5	TRUE	REAC	771	4
13837	Resistance of ERBB2 KD mutants to trastuzumab	14615	45016	63	P07900 Q16543	2	Resistance of ERBB2 KD mutants to trastuzumab	REAC:R-HSA-9665233	0.00377507	REAC:R-HSA-9665230	0.0952381	query_1	21	0.5	TRUE	REAC	2005	4
13837	Resistance of ERBB2 KD mutants to osimertinib	14615	45013	63	P07900 Q16543	2	Resistance of ERBB2 KD mutants to osimertinib	REAC:R-HSA-9665247	0.00377507	REAC:R-HSA-9665230	0.0952381	query_1	21	0.5	TRUE	REAC	2002	4
13837	"Catalysis of the transfer of a group, e.g. a methyl group, glycosyl group, acyl group, phosphorus-containing, or other groups, from one compound (generally regarded as the donor) to another compound (generally regarded as the acceptor). Transferase is the systematic name for any enzyme of EC class 2." [ISBN:0198506732]	14615	2939	1	Q9UQ88 Q9BXA6 O15111 Q9H3Y6 Q15185 Q16671 Q99558 Q8TDR2 Q96BR1 Q15831 O14920 Q8N165 Q9Y243	13	transferase activity	GO:0016740	0.00391543	GO:0003824	0.619048	query_1	21	0.00744133	TRUE	GO:MF	2939	1747
13837	TNFR1-induced NF-kappa-B signaling pathway	14615	45382	71	Q9Y6K9 O15111 O14920	3	TNFR1-induced NF-kappa-B signaling pathway	REAC:R-HSA-5357956	0.00395715	REAC:R-HSA-75893	0.142857	query_1	21	0.09375	TRUE	REAC	2371	32
13837	NOD1/2 Signaling Pathway	14615	44492	72	Q9Y6K9 O15111 O14920	3	NOD1/2 Signaling Pathway	REAC:R-HSA-168638	0.00395715	REAC:R-HSA-168643	0.142857	query_1	21	0.09375	TRUE	REAC	1481	32
13837	Chemical carcinogenesis - receptor activation	14615	42900	52	P07900 Q15185 P08238 Q9Y243	4	Chemical carcinogenesis - receptor activation	KEGG:05207	0.00452212	KEGG:00000	0.190476	query_1	21	0.0245399	TRUE	KEGG	459	163
13837	RANKL RANK signaling pathway	14615	45748	164	Q9Y6K9 O15111 O14920	3	RANKL RANK signaling pathway	WP:WP2018	0.00458231	WP:000000	0.142857	query_1	21	0.0652174	TRUE	WP	63	46
13837	Hepatitis B infection	14615	46172	165	Q9Y6K9 O15111 O14920 Q9Y243	4	Hepatitis B infection	WP:WP4666	0.0048003	WP:000000	0.190476	query_1	21	0.0291971	TRUE	WP	487	137
13837	Kaposi sarcoma-associated herpesvirus infection	14615	42889	53	Q9Y6K9 O15111 O14920 Q9Y243	4	Kaposi sarcoma-associated herpesvirus infection	KEGG:05167	0.00508492	KEGG:00000	0.190476	query_1	21	0.0238095	TRUE	KEGG	448	168
13837	RHOBTB GTPase Cycle	14615	44821	75	P07900 Q16543 P08238	3	RHOBTB GTPase Cycle	REAC:R-HSA-9706574	0.00520722	REAC:R-HSA-9012999	0.142857	query_1	21	0.0857143	TRUE	REAC	1810	35
13837	TAK1-dependent IKK and NF-kappa-B activation	14615	45357	74	Q9Y6K9 O15111 O14920	3	TAK1-dependent IKK and NF-kappa-B activation	REAC:R-HSA-445989	0.00567536	REAC:R-HSA-166058 REAC:R-HSA-168164 REAC:R-HSA-9020702 REAC:R-HSA-937061 REAC:R-HSA-975138 REAC:R-HSA-975871	0.142857	query_1	21	0.0833333	TRUE	REAC	2346	36
13837	TNF-alpha/Nf-kappa B signaling complex (RPL6, RPL30, RPS13, CHUK, DDX3X, NFKB2, NFKBIB, REL, IKBKG, NFKB1, MAP3K8, RELB, GLG1, NFKBIA, RELA, TNIP2, GTF2I)	14615	63526	120	Q9Y6K9 O15111	2	TNF-alpha/Nf-kappa B signaling complex (RPL6, RPL30, RPS13, CHUK, DDX3X, NFKB2, NFKBIB, REL, IKBKG, NFKB1, MAP3K8, RELB, GLG1, NFKBIA, RELA, TNIP2, GTF2I)	CORUM:5232	0.00614911	CORUM:0000000	0.0952381	query_1	21	0.142857	TRUE	CORUM	1604	14
13837	RIG-I-like receptor signaling pathway	14615	42768	54	Q9Y6K9 O15111 O14920	3	RIG-I-like receptor signaling pathway	KEGG:04622	0.00619635	KEGG:00000	0.142857	query_1	21	0.0461538	TRUE	KEGG	327	65
13837	Ras signaling	14615	46054	166	Q9Y6K9 O15111 O14920 Q9Y243	4	Ras signaling	WP:WP4223	0.00632292	WP:000000	0.190476	query_1	21	0.0272109	TRUE	WP	369	147
13837	Ras signaling pathway	14615	42688	55	Q9Y6K9 O15111 O14920 Q9Y243	4	Ras signaling pathway	KEGG:04014	0.00723094	KEGG:00000	0.190476	query_1	21	0.0217391	TRUE	KEGG	247	184
13837	Novel intracellular components of RIG I like receptor pathway	14615	45961	167	Q9Y6K9 O15111 O14920	3	Novel intracellular components of RIG I like receptor pathway	WP:WP3865	0.00743231	WP:000000	0.142857	query_1	21	0.0555556	TRUE	WP	276	54
13837	C-type lectin receptors (CLRs)	14615	43263	76	Q9Y6K9 O15111 Q99558 O14920	4	C-type lectin receptors (CLRs)	REAC:R-HSA-5621481	0.00744264	REAC:R-HSA-168249	0.190476	query_1	21	0.0333333	TRUE	REAC	252	120
13837	Cytosolic DNA-sensing pathway	14615	42769	56	Q9Y6K9 O15111 O14920	3	Cytosolic DNA-sensing pathway	KEGG:04623	0.0077295	KEGG:00000	0.142857	query_1	21	0.0428571	TRUE	KEGG	328	70
13837	Human cytomegalovirus infection	14615	42885	57	Q9Y6K9 O15111 O14920 Q9Y243	4	Human cytomegalovirus infection	KEGG:05163	0.0085208	KEGG:00000	0.190476	query_1	21	0.0208333	TRUE	KEGG	444	192
13837	Human immunodeficiency virus 1 infection	14615	42892	58	Q9Y6K9 O15111 O14920 Q9Y243	4	Human immunodeficiency virus 1 infection	KEGG:05170	0.00869301	KEGG:00000	0.190476	query_1	21	0.0207254	TRUE	KEGG	451	193
13837	Th1 and Th2 cell differentiation	14615	42777	59	Q9Y6K9 O15111 O14920	3	Th1 and Th2 cell differentiation	KEGG:04658	0.00911964	KEGG:00000	0.142857	query_1	21	0.0405405	TRUE	KEGG	336	74
13837	Estrogen-dependent gene expression	14615	43847	66	Q9H9G7 P07900 Q15185 P08238	4	Estrogen-dependent gene expression	REAC:R-HSA-9018519	0.0093025	REAC:R-HSA-8939211	0.190476	query_1	21	0.0314961	TRUE	REAC	836	127
13837	Aryl hydrocarbon receptor signalling	14615	43174	86	Q15185 P08238	2	Aryl hydrocarbon receptor signalling	REAC:R-HSA-8937144	0.00942132	REAC:R-HSA-211945	0.0952381	query_1	21	0.333333	TRUE	REAC	163	6
13837	Uptake and function of diphtheria toxin	14615	45561	87	P07900 P08238	2	Uptake and function of diphtheria toxin	REAC:R-HSA-5336415	0.00942132	REAC:R-HSA-5339562	0.0952381	query_1	21	0.333333	TRUE	REAC	2550	6
13837	Signaling by ERBB2	14615	45175	70	P07900 Q16543 Q9Y243	3	Signaling by ERBB2	REAC:R-HSA-1227986	0.00974622	REAC:R-HSA-9006934	0.142857	query_1	21	0.0697674	TRUE	REAC	2164	43
13837	Regulation of TNFR1 signaling	14615	44960	71	Q9Y6K9 O15111 O14920	3	Regulation of TNFR1 signaling	REAC:R-HSA-5357905	0.0104497	REAC:R-HSA-75893	0.142857	query_1	21	0.0681818	TRUE	REAC	1949	44
13837	"Binding to a transferrin receptor." [GOC:pm, PMID:9819414]	14615	11098	3	Q9Y6K9 O15111 O14920	3	transferrin receptor binding	GO:1990459	0.0106791	GO:0005102	0.142857	query_1	21	0.333333	TRUE	GO:MF	11098	9
13837	RAC1 PAK1 p38 MMP2 pathway	14615	45894	168	Q9Y6K9 O15111 O14920	3	RAC1 PAK1 p38 MMP2 pathway	WP:WP3303	0.0118005	WP:000000	0.142857	query_1	21	0.047619	TRUE	WP	209	63
13837	Viral Infection Pathways	14615	45580	64	Q9Y6K9 P07900 O15111 Q15185 P08238 O14920 Q9Y243	7	Viral Infection Pathways	REAC:R-HSA-9824446	0.0119197	REAC:R-HSA-5663205	0.333333	query_1	21	0.00995733	TRUE	REAC	2569	703
13837	Progesterone-mediated oocyte maturation	14615	42812	60	P07900 P08238 Q9Y243	3	Progesterone-mediated oocyte maturation	KEGG:04914	0.0123672	KEGG:00000	0.142857	query_1	21	0.0365854	TRUE	KEGG	371	82
13837	"Binding to an unfolded protein." [GOC:ai]	14615	7949	4	P07900 Q16543 Q15185 P08238 Q7L3B6	5	unfolded protein binding	GO:0051082	0.0126472	GO:0005515	0.238095	query_1	21	0.05	TRUE	GO:MF	7949	100
13837	Cytosolic DNA sensing pathway	14615	46165	169	Q9Y6K9 O15111 O14920	3	Cytosolic DNA sensing pathway	WP:WP4655	0.012956	WP:000000	0.142857	query_1	21	0.0461538	TRUE	WP	480	65
13837	Leptin signaling pathway	14615	45752	170	Q9Y6K9 O15111 O14920	3	Leptin signaling pathway	WP:WP2034	0.0148238	WP:000000	0.142857	query_1	21	0.0441176	TRUE	WP	67	68
13837	Shigellosis	14615	42869	61	Q9Y6K9 O15111 O14920 Q9Y243	4	Shigellosis	KEGG:05131	0.0161917	KEGG:00000	0.190476	query_1	21	0.0176211	TRUE	KEGG	428	227
13837	Apoptosis	14615	45817	171	Q9Y6K9 O15111 O14920	3	Apoptosis	WP:WP254	0.0183122	WP:000000	0.142857	query_1	21	0.0410959	TRUE	WP	132	73
13837	TNF signaling	14615	45381	71	Q9Y6K9 O15111 O14920	3	TNF signaling	REAC:R-HSA-75893	0.0183304	REAC:R-HSA-73887	0.142857	query_1	21	0.0566038	TRUE	REAC	2370	53
13837	T cell activation SARS CoV 2	14615	46321	172	Q9Y6K9 O15111 O14920	3	T cell activation SARS CoV 2	WP:WP5098	0.0190683	WP:000000	0.142857	query_1	21	0.0405405	TRUE	WP	636	74
13837	B cell receptor signaling pathway	14615	45778	173	Q9Y6K9 O15111 O14920	3	B cell receptor signaling pathway	WP:WP23	0.020641	WP:000000	0.142857	query_1	21	0.0394737	TRUE	WP	93	76
13837	MAP kinase activation	14615	44318	68	Q9Y6K9 O15111 O14920	3	MAP kinase activation	REAC:R-HSA-450294	0.0216303	REAC:R-HSA-166058 REAC:R-HSA-168164 REAC:R-HSA-448424 REAC:R-HSA-937061 REAC:R-HSA-975138 REAC:R-HSA-975871	0.142857	query_1	21	0.0535714	TRUE	REAC	1307	56
13837	Constitutive Signaling by Overexpressed ERBB2	14615	43404	88	P07900 Q16543	2	Constitutive Signaling by Overexpressed ERBB2	REAC:R-HSA-9634285	0.0225524	REAC:R-HSA-1227990	0.0952381	query_1	21	0.222222	TRUE	REAC	393	9
13837	Cytosolic sensors of pathogen-associated DNA	14615	43425	69	Q9Y6K9 O15111 O14920	3	Cytosolic sensors of pathogen-associated DNA	REAC:R-HSA-1834949	0.025297	REAC:R-HSA-168249	0.142857	query_1	21	0.0508475	TRUE	REAC	414	59
13837	"Binding to a scaffold protein. Scaffold proteins are crucial regulators of many key signaling pathways. Although not strictly defined in function, they are known to interact and/or bind with multiple members of a signaling pathway, tethering them into complexes." [GOC:BHF, GOC:sjp, PMID:10433269, Wikipedia:Scaffold_protein]	14615	9065	5	P07900 O15111 Q16543 O14920	4	scaffold protein binding	GO:0097110	0.0269861	GO:0005515	0.190476	query_1	21	0.0851064	TRUE	GO:MF	9065	47
13837	Interleukin-17 signaling	14615	44215	68	Q9Y6K9 O15111 O14920	3	Interleukin-17 signaling	REAC:R-HSA-448424	0.0293483	REAC:R-HSA-449147	0.142857	query_1	21	0.0483871	TRUE	REAC	1204	62
13837	Activation of NF-kappaB in B cells	14615	43095	77	Q9Y6K9 O15111 O14920	3	Activation of NF-kappaB in B cells	REAC:R-HSA-1169091	0.0338019	REAC:R-HSA-1168372	0.142857	query_1	21	0.0461538	TRUE	REAC	84	65
13837	"Catalysis of a biochemical reaction at physiological temperatures. In biologically catalyzed reactions, the reactants are known as substrates, and the catalysts are naturally occurring macromolecular substances known as enzymes. Enzymes possess specific binding sites for substrates, and are usually composed wholly or largely of protein, but RNA that has catalytic activity (ribozyme) is often also regarded as enzymatic." [GOC:vw, ISBN:0198506732]	14615	368	1	Q9UQ88 Q9H9G7 P07900 Q9BXA6 O15111 Q13451 Q9H3Y6 Q15185 Q16671 Q99558 Q8TDR2 Q96BR1 Q15831 P08238 O14920 Q8N165 Q9Y243	17	catalytic activity	GO:0003824	0.037379	GO:0003674	0.809524	query_1	21	0.00413223	TRUE	GO:MF	368	4114
13837	"A protein complex which is capable of protein serine/threonine kinase activity." [GOC:bhm, GOC:TermGenie, PMID:18191223]	14615	42029	7	Q9UQ88 Q9Y6K9 O15111 Q15831 O14920	5	serine/threonine protein kinase complex	GO:1902554	0.04006	GO:1902911	0.238095	query_1	21	0.0396825	TRUE	GO:CC	3646	126
13837	Constitutive Signaling by EGFRvIII	14615	43398	78	P07900 Q16543	2	Constitutive Signaling by EGFRvIII	REAC:R-HSA-5637810	0.0412388	REAC:R-HSA-5637812	0.0952381	query_1	21	0.166667	TRUE	REAC	387	12
13837	Signaling by EGFRvIII in Cancer	14615	45174	78	P07900 Q16543	2	Signaling by EGFRvIII in Cancer	REAC:R-HSA-5637812	0.0412388	REAC:R-HSA-1643713	0.0952381	query_1	21	0.166667	TRUE	REAC	2163	12
13837	"The chemical reactions and pathways involving the phosphate group, the anion or salt of any phosphoric acid." [GOC:ai]	14615	13708	8	Q9UQ88 P07900 Q9BXA6 O15111 Q16543 Q9H3Y6 Q15185 Q96BR1 Q15831 P08238 O14920 Q9Y243	12	phosphate-containing compound metabolic process	GO:0006796	0.0426535	GO:0006793	0.571429	query_1	21	0.00686892	TRUE	GO:BP	2510	1747
13837	Human papillomavirus infection	14615	42887	62	Q9Y6K9 O15111 O14920 Q9Y243	4	Human papillomavirus infection	KEGG:05165	0.0430532	KEGG:00000	0.190476	query_1	21	0.0136054	TRUE	KEGG	446	294
13837	Infectious disease	14615	44160	64	Q9Y6K9 P07900 O15111 Q15185 P08238 O14920 Q9Y243	7	Infectious disease	REAC:R-HSA-5663205	0.0441334	REAC:R-HSA-1643685	0.333333	query_1	21	0.00810185	TRUE	REAC	1149	864
13837	"The chemical reactions and pathways involving the nonmetallic element phosphorus or compounds that contain phosphorus, usually in the form of a phosphate group (PO4)." [GOC:ai]	14615	13705	8	Q9UQ88 P07900 Q9BXA6 O15111 Q16543 Q9H3Y6 Q15185 Q96BR1 Q15831 P08238 O14920 Q9Y243	12	phosphorus metabolic process	GO:0006793	0.0474125	GO:0044237	0.571429	query_1	21	0.00680272	TRUE	GO:BP	2507	1764
13837	AKT phosphorylates targets in the cytosol	14615	43022	89	O15111 Q9Y243	2	AKT phosphorylates targets in the cytosol	REAC:R-HSA-198323	0.0486945	REAC:R-HSA-1257604	0.0952381	query_1	21	0.153846	TRUE	REAC	11	13
13837	Signaling by ERBB2 ECD mutants	14615	45176	90	P07900 Q16543	2	Signaling by ERBB2 ECD mutants	REAC:R-HSA-9665348	0.0486945	REAC:R-HSA-1227990	0.0952381	query_1	21	0.153846	TRUE	REAC	2165	13
13837	"Binding to ATP, adenosine 5'-triphosphate, a universally important coenzyme and enzyme regulator." [ISBN:0198506732]	14615	1500	6	Q9UQ88 P07900 Q9BXA6 Q15831 P08238 Q9Y243	6	ATP binding	GO:0005524	0.0492472	GO:0032559 GO:0035639	0.285714	query_1	21	0.0241935	TRUE	GO:MF	1500	248
13837	Downstream signaling events of B Cell Receptor (BCR)	14615	43775	77	Q9Y6K9 O15111 O14920	3	Downstream signaling events of B Cell Receptor (BCR)	REAC:R-HSA-1168372	0.0497488	REAC:R-HSA-983705	0.142857	query_1	21	0.0405405	TRUE	REAC	764	74
13837	IKBKG homotetramer complex	14615	63742	121	Q9Y6K9	1	IKBKG homotetramer complex	CORUM:5827	0.0498917	CORUM:0000000	0.047619	query_1	21	1	TRUE	CORUM	1820	1
13837	IKBKG homodimer complex	14615	62834	122	Q9Y6K9	1	IKBKG homodimer complex	CORUM:2123	0.0498917	CORUM:0000000	0.047619	query_1	21	1	TRUE	CORUM	912	1
13837	NOS3-HSP90 complex, VEGF induced	14615	63704	123	P07900	1	NOS3-HSP90 complex, VEGF induced	CORUM:5716	0.0498917	CORUM:0000000	0.047619	query_1	21	1	TRUE	CORUM	1782	1
13837	IKBKG homotrimer complex	14615	63710	124	Q9Y6K9	1	IKBKG homotrimer complex	CORUM:5730	0.0498917	CORUM:0000000	0.047619	query_1	21	1	TRUE	CORUM	1788	1
13842	Osteoporosis affecting predominantly the vertebrae.	14615	68637	5	Q19AV6 Q14159	2	Osteoporosis of vertebrae	HP:0005625	0.00115089	HP:0003468 HP:0040161	0.666667	query_1	3	0.142857	TRUE	HP	3798	14
13842	Localized osteoporosis	14615	79982	5	Q19AV6 Q14159	2	Localized osteoporosis	HP:0040161	0.00132789	HP:0000939	0.666667	query_1	3	0.133333	TRUE	HP	15143	15
13842	An elevated concentration of luteinizing hormone in the blood.	14615	73203	1	Q19AV6 Q14159	2	Elevated circulating luteinizing hormone level	HP:0011969	0.00265505	HP:0000837 HP:0030345	0.666667	query_1	3	0.0952381	TRUE	HP	8364	21
13842	A developmental disorder characterized by the progressive loss of primordial germ cells in the developing ovaries of an embryo, leading to hypoplastic ovaries composed of wavy connective tissue with occasional clumps of granulosa cells, and frequently mesonephric or hilar cells.	14615	71757	3	Q19AV6 Q14159	2	Streak ovary	HP:0010464	0.00292042	HP:0008724	0.666667	query_1	3	0.0909091	TRUE	HP	6918	22
13842	Gonadal dysgenesis	14615	64954	7	Q19AV6 Q14159	2	Gonadal dysgenesis	HP:0000133	0.00513123	HP:0000812	0.666667	query_1	3	0.0689655	TRUE	HP	115	29
13842	An elevated concentration of follicle-stimulating hormone in the blood.	14615	70047	1	Q19AV6 Q14159	2	Elevated circulating follicle stimulating hormone level	HP:0008232	0.00513123	HP:0000837 HP:0030346	0.666667	query_1	3	0.0689655	TRUE	HP	5208	29
13842	Reduced number or density of pubic hair.	14615	66478	4	Q19AV6 Q14159	2	Sparse pubic hair	HP:0002225	0.0079597	HP:0008070 HP:0100133	0.666667	query_1	3	0.0555556	TRUE	HP	1639	36
13842	Abnormality of the growth of the pubic hair. Pubic hair is part of the secondary sexual hair, which normally ensues during puberty.	14615	80517	4	Q19AV6 Q14159	2	Abnormality of the pubic hair	HP:0100133	0.0088812	HP:0009888	0.666667	query_1	3	0.0526316	TRUE	HP	15678	38
13842	A reduction below normal concentration of estradiol in the circulation.	14615	70037	2	Q19AV6 Q14159	2	Decreased serum estradiol	HP:0008214	0.0088812	HP:0025133	0.666667	query_1	3	0.0526316	TRUE	HP	5198	38
13842	A deviation from normal concentrations of estradiol in the circulation.	14615	74420	2	Q19AV6 Q14159	2	Abnormal serum estradiol	HP:0025133	0.0130707	HP:0025132	0.666667	query_1	3	0.0434783	TRUE	HP	9581	46
13842	A deviation from normal concentration of the hormone estrogen in the blood circulation.	14615	74419	2	Q19AV6 Q14159	2	Abnormal circulating estrogen level	HP:0025132	0.0130707	HP:0033799	0.666667	query_1	3	0.0434783	TRUE	HP	9580	46
13842	An anomaly of the circulating level of luteinizing hormone (LH).	14615	75302	1	Q19AV6 Q14159	2	Abnormal circulating luteinizing hormone concentration	HP:0030345	0.013651	HP:0030338	0.666667	query_1	3	0.0425532	TRUE	HP	10463	47
13842	An anomaly of the circulating level of follicle-stimulating hormone (FSH).	14615	75303	1	Q19AV6 Q14159	2	Abnormal circulating follicle-stimulating hormone concentration	HP:0030346	0.018065	HP:0030338	0.666667	query_1	3	0.037037	TRUE	HP	10464	54
13842	Abnormality of the growth of secondary sexual hair, which normally ensues during puberty. In males, secondary sexual hair usually comprises body hair, including underarm, abdominal, chest, and pubic hair. In females, secondary sexual hair usually comprises a lesser degree of body hair, most prominently underarm and pubic hair.	14615	71199	4	Q19AV6 Q14159	2	Abnormality of secondary sexual hair	HP:0009888	0.018065	HP:0001595	0.666667	query_1	3	0.037037	TRUE	HP	6360	54
13842	Overproduction of gonadotropins (FSH, LH) by the anterior pituitary gland.	14615	65492	1	Q19AV6 Q14159	2	Increased circulating gonadotropin level	HP:0000837	0.0194393	HP:0010514 HP:0030338	0.666667	query_1	3	0.0357143	TRUE	HP	653	56
13842	Secondary amenorrhea	14615	65517	8	Q19AV6 Q14159	2	Secondary amenorrhea	HP:0000869	0.0194393	HP:0000141	0.666667	query_1	3	0.0357143	TRUE	HP	678	56
13842	Absence or underdevelopment of the breasts.	14615	71608	9	Q19AV6 Q14159	2	Aplasia/Hypoplasia of the breasts	HP:0010311	0.0201452	HP:0031093	0.666667	query_1	3	0.0350877	TRUE	HP	6769	57
13842	Amenorrhea due to loss of ovarian function before the age of 40. Primary ovarian inssuficiency (POI) is a state of female hypergonadotropic hypogonadism. It can manifest as primary amenorrhea with onset before menarche or secondary amenorrhea.	14615	70034	6	Q19AV6 Q14159	2	Premature ovarian insufficiency	HP:0008209	0.0208637	HP:0031066	0.666667	query_1	3	0.0344828	TRUE	HP	5195	58
13842	Absence or developmental hypoplasia of the uterus.	14615	70295	10	Q19AV6 Q14159	2	Aplasia/hypoplasia of the uterus	HP:0008684	0.0270637	HP:0000130	0.666667	query_1	3	0.030303	TRUE	HP	5456	66
13842	Replacement of normal lung tissues by fibroblasts and collagen.	14615	66462	11	Q19AV6 Q14159	2	Pulmonary fibrosis	HP:0002206	0.0287392	HP:0006530	0.666667	query_1	3	0.0294118	TRUE	HP	1623	68
13842	Developmental hypoplasia of the ovary.	14615	70317	3	Q19AV6 Q14159	2	Hypoplasia of the ovary	HP:0008724	0.0295957	HP:0010462	0.666667	query_1	3	0.0289855	TRUE	HP	5478	69
13842	Aplasia or developmental hypoplasia of the ovary.	14615	71755	3	Q19AV6 Q14159	2	Aplasia/Hypoplasia of the ovary	HP:0010462	0.0313464	HP:0031065	0.666667	query_1	3	0.028169	TRUE	HP	6916	71
13842	Any anomaly of ovarian function.	14615	75984	6	Q19AV6 Q14159	2	Abnormal ovarian physiology	HP:0031066	0.0378684	HP:0030012	0.666667	query_1	3	0.025641	TRUE	HP	11145	78
13842	An anomaly of the circulating level of a gonadotropin, that is, of a protein hormone secreted by gonadotrope cells of the anterior pituitary of vertebrates. The primary gonadotropins are luteinizing hormone (LH) and follicle-stimulating hormone (FSH).	14615	75298	1	Q19AV6 Q14159	2	Abnormal circulating gonadotropin concentration	HP:0030338	0.0429027	HP:0003117	0.666667	query_1	3	0.0240964	TRUE	HP	10459	83
13842	Any deviation from the normal concentration of a sex hormone in the blood circulation	14615	78622	2	Q19AV6 Q14159	2	Abnormal circulating sex hormone concentration	HP:0033799	0.0460734	HP:0003117	0.666667	query_1	3	0.0232558	TRUE	HP	13783	86
13842	Hypersecretion of one or more pituitary hormones. This can occur in conditions in which deficiency in the target organ leads to decreased hormonal feedback, or as a primary condition most usually in connection with a pituitary adenoma.	14615	71805	1	Q19AV6 Q14159	2	Hyperpituitarism	HP:0010514	0.0471553	HP:0011747	0.666667	query_1	3	0.0229885	TRUE	HP	6966	87
13843	Glutamatergic synapse	14615	42795	3	Q9NSB8 Q86YM7	2	Glutamatergic synapse	KEGG:04724	0.00806817	KEGG:00000	0.5	query_1	4	0.0246914	TRUE	KEGG	354	81
13843	Cell lineage map for neuronal differentiation	14615	46489	6	Q9NSB8 Q86YM7	2	Cell lineage map for neuronal differentiation	WP:WP5417	0.00926283	WP:000000	0.5	query_1	4	0.0232558	TRUE	WP	804	86
13843	Neurexins and neuroligins	14615	44550	5	Q9NSB8 Q86YM7	2	Neurexins and neuroligins	REAC:R-HSA-6794361	0.0105689	REAC:R-HSA-6794362	0.5	query_1	4	0.0434783	TRUE	REAC	1539	46
13843	FoxO signaling pathway	14615	42699	4	Q9NSB8 Q86YM7	2	FoxO signaling pathway	KEGG:04068	0.0157117	KEGG:00000	0.5	query_1	4	0.0176991	TRUE	KEGG	258	113
13843	Protein-protein interactions at synapses	14615	44778	5	Q9NSB8 Q86YM7	2	Protein-protein interactions at synapses	REAC:R-HSA-6794362	0.0246066	REAC:R-HSA-112316	0.5	query_1	4	0.0285714	TRUE	REAC	1767	70
13843	"A G protein-coupled receptor signaling pathway initiated by glutamate binding to its receptor on the surface of a target cell, and ending with the regulation of a downstream cellular process." [GOC:mah, GOC:signaling, PMID:9131252]	14615	14001	1	Q9NSB8 Q86YM7	2	G protein-coupled glutamate receptor signaling pathway	GO:0007216	0.0421227	GO:0007186 GO:0007215	0.5	query_1	4	0.333333	TRUE	GO:BP	2803	6
13843	"Any process that modulates the frequency, rate or extent of store-operated calcium entry." [GOC:BHF]	14615	38326	2	Q9NSB8 Q86YM7	2	regulation of store-operated calcium entry	GO:2001256	0.0421227	GO:0002115 GO:0051924	0.5	query_1	4	0.333333	TRUE	GO:BP	27128	6
13846	Pyrimidine catabolism	14615	44787	6	Q9NPB1 Q8TCD5	2	Pyrimidine catabolism	REAC:R-HSA-73621	0.000368857	REAC:R-HSA-8956319	0.5	query_1	4	0.222222	TRUE	REAC	1776	9
13846	Nicotinate and nicotinamide metabolism	14615	42562	2	Q9NPB1 Q8TCD5	2	Nicotinate and nicotinamide metabolism	KEGG:00760	0.000878378	KEGG:00000	0.5	query_1	4	0.0740741	TRUE	KEGG	121	27
13846	Pyrimidine metabolism	14615	42465	3	Q9NPB1 Q8TCD5	2	Pyrimidine metabolism	KEGG:00240	0.0024734	KEGG:00000	0.5	query_1	4	0.0444444	TRUE	KEGG	24	45
13846	Nucleotide catabolism	14615	44587	6	Q9NPB1 Q8TCD5	2	Nucleotide catabolism	REAC:R-HSA-8956319	0.00258893	REAC:R-HSA-15869	0.5	query_1	4	0.0869565	TRUE	REAC	1576	23
13846	Nucleotide metabolism	14615	42630	4	Q9NPB1 Q8TCD5	2	Nucleotide metabolism	KEGG:01232	0.00601983	KEGG:00000	0.5	query_1	4	0.0285714	TRUE	KEGG	189	70
13846	Purine metabolism	14615	42463	5	Q9NPB1 Q8TCD5	2	Purine metabolism	KEGG:00230	0.0118174	KEGG:00000	0.5	query_1	4	0.0204082	TRUE	KEGG	22	98
13846	Metabolism of nucleotides	14615	44398	6	Q9NPB1 Q8TCD5	2	Metabolism of nucleotides	REAC:R-HSA-15869	0.0297941	REAC:R-HSA-1430728	0.5	query_1	4	0.025974	TRUE	REAC	1387	77
13846	"The process in which any suture between cranial and/or facial bones is generated and organized." [GOC:pr, GOC:sl, Wikipedia:Cranial_sutures, Wikipedia:Head_and_neck_anatomy#Musculoskeletal_system]	14615	30223	1	Q92886 Q9ULC3	2	craniofacial suture morphogenesis	GO:0097094	0.0421227	GO:0009653 GO:0060349 GO:1904888	0.5	query_1	4	0.333333	TRUE	GO:BP	19025	6
13848	MYD88 distinct input output pathway	14615	45968	5	Q15399 Q9Y2C9	2	MYD88 distinct input output pathway	WP:WP3877	0.00186472	WP:000000	0.285714	query_1	7	0.133333	TRUE	WP	283	15
13848	IRAK4 deficiency (TLR2/4)	14615	44135	3	Q15399 Q9Y2C9	2	IRAK4 deficiency (TLR2/4)	REAC:R-HSA-5603041	0.00345847	REAC:R-HSA-5602358	0.285714	query_1	7	0.142857	TRUE	REAC	1124	14
13848	MyD88 deficiency (TLR2/4)	14615	44461	3	Q15399 Q9Y2C9	2	MyD88 deficiency (TLR2/4)	REAC:R-HSA-5602498	0.00345847	REAC:R-HSA-5602358	0.285714	query_1	7	0.142857	TRUE	REAC	1450	14
13848	Regulation of TLR by endogenous ligand	14615	44959	4	Q15399 Q9Y2C9	2	Regulation of TLR by endogenous ligand	REAC:R-HSA-5686938	0.00398963	REAC:R-HSA-168898	0.285714	query_1	7	0.133333	TRUE	REAC	1948	15
13848	Toll like receptor signaling related to MyD88	14615	45958	6	Q15399 Q9Y2C9	2	Toll like receptor signaling related to MyD88	WP:WP3858	0.00621644	WP:000000	0.285714	query_1	7	0.0740741	TRUE	WP	273	27
13848	Diseases associated with the TLR signaling cascade	14615	43738	3	Q15399 Q9Y2C9	2	Diseases associated with the TLR signaling cascade	REAC:R-HSA-5602358	0.0133003	REAC:R-HSA-5260271	0.285714	query_1	7	0.0740741	TRUE	REAC	727	27
13848	Diseases of Immune System	14615	43744	3	Q15399 Q9Y2C9	2	Diseases of Immune System	REAC:R-HSA-5260271	0.0133003	REAC:R-HSA-1643685	0.285714	query_1	7	0.0740741	TRUE	REAC	733	27
13848	"The series of events in which a bacterial lipopeptide stimulus is received by a cell and converted into a molecular signal." [GOC:add, PMID:12077222]	14615	27755	1	Q15399 Q9Y2C9	2	detection of bacterial lipopeptide	GO:0070340	0.0294899	GO:0042494 GO:0070339	0.285714	query_1	7	0.666667	TRUE	GO:BP	16557	3
13848	Toll-like receptor signaling pathway	14615	42766	2	Q15399 Q9Y2C9	2	Toll-like receptor signaling pathway	KEGG:04620	0.0376568	KEGG:00000	0.285714	query_1	7	0.0229885	TRUE	KEGG	325	87
13851	DDX58/IFIH1-mediated induction of interferon-alpha/beta	14615	43433	29	P05013 P05161 P05014 P05015 P41226 P01571 P01569 P01570 P01563 P01567 P32881	11	DDX58/IFIH1-mediated induction of interferon-alpha/beta	REAC:R-HSA-168928	3.05105e-21	REAC:R-HSA-168249	0.785714	query_1	14	0.146667	TRUE	REAC	422	75
13851	Regulation of IFNA/IFNB signaling	14615	44939	29	P05013 P05014 P05015 P01571 P01569 P01570 P01563 P01567 P32881	9	Regulation of IFNA/IFNB signaling	REAC:R-HSA-912694	5.4715e-21	REAC:R-HSA-909733	0.642857	query_1	14	0.391304	TRUE	REAC	1928	23
13851	"Binding to an interferon-type I receptor, a heterodimeric complex composed of an alpha subunit (IFNAR1) and a beta subunit (IFNAR2)." [GOC:ai, GOC:signaling, PMID:17502368]	14615	1300	1	P05013 P05014 P05015 P01571 P01569 P01570 P01563 P01567 P32881	9	type I interferon receptor binding	GO:0005132	1.36637e-20	GO:0005126 GO:0044877	0.642857	query_1	14	0.5625	TRUE	GO:MF	1300	16
13851	SARS coronavirus and innate immunity	14615	46252	53	P05013 P05014 P05015 P01571 P01569 P01570 P01563 P01567 P32881	9	SARS coronavirus and innate immunity	WP:WP4912	3.96608e-20	WP:000000	0.642857	query_1	14	0.3	TRUE	WP	567	30
13851	"Any process that activates or increases the frequency, rate or extent of the phosphorylation of a serine residue of a STAT (Signal Transducer and Activator of Transcription) protein." [GOC:mah]	14615	19534	2	P05013 P05014 P05015 P01571 P01569 P01570 P01563 P01567 P32881	9	positive regulation of peptidyl-serine phosphorylation of STAT protein	GO:0033141	5.80347e-20	GO:0033138 GO:0033139 GO:0042501	0.642857	query_1	14	0.5	TRUE	GO:BP	8336	18
13851	TRAF6 mediated IRF7 activation	14615	45400	29	P05013 P05014 P05015 P01571 P01569 P01570 P01563 P01567 P32881	9	TRAF6 mediated IRF7 activation	REAC:R-HSA-933541	6.69316e-20	REAC:R-HSA-168928	0.642857	query_1	14	0.310345	TRUE	REAC	2389	29
13851	RIG-I-like receptor signaling pathway	14615	42768	4	P05013 P05161 P05014 P05015 P01571 P01569 P01570 P01563 P01567 P32881	10	RIG-I-like receptor signaling pathway	KEGG:04622	8.04795e-20	KEGG:00000	0.714286	query_1	14	0.153846	TRUE	KEGG	327	65
13851	"Any process that modulates the frequency, rate or extent of the phosphorylation of a serine residue of a STAT (Signal Transducer and Activator of Transcription) protein." [GOC:mah]	14615	19532	2	P05013 P05014 P05015 P01571 P01569 P01570 P01563 P01567 P32881	9	regulation of peptidyl-serine phosphorylation of STAT protein	GO:0033139	1.10232e-19	GO:0033135 GO:0042501	0.642857	query_1	14	0.473684	TRUE	GO:BP	8334	19
13851	Interferon Signaling	14615	44204	29	P19474 P05013 P05161 P05014 P05015 P41226 P01571 P01569 P01570 P01563 P01567 P32881	12	Interferon Signaling	REAC:R-HSA-913531	1.48568e-19	REAC:R-HSA-1280215	0.857143	query_1	14	0.0685714	TRUE	REAC	1193	175
13851	Cytosolic DNA sensing pathway	14615	46165	54	P05013 P05161 P05014 P05015 P01571 P01569 P01570 P01563 P01567 P32881	10	Cytosolic DNA sensing pathway	WP:WP4655	1.68651e-19	WP:000000	0.714286	query_1	14	0.153846	TRUE	WP	480	65
13851	Overview of interferons mediated signaling pathway	14615	46145	55	P05013 P05014 P05015 P01571 P01569 P01570 P01563 P01567 P32881	9	Overview of interferons mediated signaling pathway	WP:WP4558	1.95429e-19	WP:000000	0.642857	query_1	14	0.257143	TRUE	WP	460	35
13851	"The process of introducing a phosphate group to a serine residue of a STAT (Signal Transducer and Activator of Transcription) protein." [GOC:jl, PMID:10918594]	14615	21771	2	P05013 P05014 P05015 P01571 P01569 P01570 P01563 P01567 P32881	9	serine phosphorylation of STAT protein	GO:0042501	2.0036e-19	GO:0018105 GO:0046425	0.642857	query_1	14	0.45	TRUE	GO:BP	10573	20
13851	Interferon alpha/beta signaling	14615	44205	29	P05013 P05161 P05014 P05015 P01571 P01569 P01570 P01563 P01567 P32881	10	Interferon alpha/beta signaling	REAC:R-HSA-909733	2.0496e-19	REAC:R-HSA-913531	0.714286	query_1	14	0.163934	TRUE	REAC	1194	61
13851	Autoimmune thyroid disease	14615	42923	5	P05013 P05014 P05015 P01571 P01569 P01570 P01563 P01567 P32881	9	Autoimmune thyroid disease	KEGG:05320	3.606e-19	KEGG:00000	0.642857	query_1	14	0.225	TRUE	KEGG	482	40
13851	"The change in morphology and behavior of a natural killer cell resulting from exposure a cytokine, chemokine, cellular ligand, or soluble factor, leading to the initiation or perpetuation of an immune response." [GOC:add, PMID:15032583]	14615	12060	2	P05013 P05014 P05015 P01571 P01569 P01570 P01563 P01567 P32881	9	natural killer cell activation involved in immune response	GO:0002323	1.5578e-18	GO:0002285 GO:0030101	0.642857	query_1	14	0.375	TRUE	GO:BP	862	24
13851	"The series of molecular signals initiated by type I interferon binding to its receptor on the surface of a target cell, and ending with the regulation of a downstream cellular process, e.g. transcription. Type I interferons include the interferon-alpha, beta, delta, episilon, zeta, kappa, tau, and omega gene families." [GOC:add, GOC:dph, GOC:signaling, PMID:32464097]	14615	26213	2	P05013 P05161 P05014 P05015 P01571 P01569 P01570 P01563 P01567 P32881	10	type I interferon-mediated signaling pathway	GO:0060337	6.12355e-17	GO:0071357 GO:0140888	0.714286	query_1	14	0.15625	TRUE	GO:BP	15015	64
13851	"Any process that results in a change in state or activity of a cell (in terms of movement, secretion, enzyme production, gene expression, etc.) as a result of a type I interferon stimulus. Type I interferons include the interferon-alpha, beta, delta, episilon, zeta, kappa, tau, and omega gene families." [GOC:mah]	14615	28307	2	P05013 P05161 P05014 P05015 P01571 P01569 P01570 P01563 P01567 P32881	10	cellular response to type I interferon	GO:0071357	7.23511e-17	GO:0034340 GO:0071345	0.714286	query_1	14	0.153846	TRUE	GO:BP	17109	65
13851	"Any process that results in a change in state or activity of a cell or an organism (in terms of movement, secretion, enzyme production, gene expression, etc.) as a result of an exogenous double-stranded RNA stimulus." [GOC:go_curators]	14615	22189	2	P05013 P05014 P05015 P01571 P01569 P01570 P01563 P01567 P32881	9	response to exogenous dsRNA	GO:0043330	8.3839e-17	GO:0043331	0.642857	query_1	14	0.257143	TRUE	GO:BP	10991	35
13851	Cytosolic DNA-sensing pathway	14615	42769	6	P05013 P05014 P05015 P01571 P01569 P01570 P01563 P01567 P32881	9	Cytosolic DNA-sensing pathway	KEGG:04623	8.49723e-17	KEGG:00000	0.642857	query_1	14	0.128571	TRUE	KEGG	328	70
13851	SARS-CoV-2 activates/modulates innate and adaptive immune responses	14615	45067	30	P05013 P05161 P05014 P05015 P01571 P01569 P01570 P01563 P01567 P32881	10	SARS-CoV-2 activates/modulates innate and adaptive immune responses	REAC:R-HSA-9705671	1.27e-16	REAC:R-HSA-9705683	0.714286	query_1	14	0.0892857	TRUE	REAC	2056	112
13851	"Any process that results in a change in state or activity of a cell or an organism (in terms of movement, secretion, enzyme production, gene expression, etc.) as a result of a type I interferon stimulus. Type I interferons include the interferon-alpha, beta, delta, episilon, zeta, kappa, tau, and omega gene families." [GOC:add, ISBN:0126896631, PMID:15546383, PMID:16681834]	14615	20067	2	P05013 P05161 P05014 P05015 P01571 P01569 P01570 P01563 P01567 P32881	10	response to type I interferon	GO:0034340	1.60134e-16	GO:0034097 GO:0045087	0.714286	query_1	14	0.142857	TRUE	GO:BP	8869	70
13851	"Any process that results in a change in state or activity of a cell or an organism (in terms of movement, secretion, enzyme production, gene expression, etc.) as a result of a double-stranded RNA stimulus." [GOC:jl]	14615	22190	2	P05013 P05014 P05015 P01571 P01569 P01570 P01563 P01567 P32881	9	response to dsRNA	GO:0043331	2.51317e-16	GO:0014070 GO:1901698	0.642857	query_1	14	0.230769	TRUE	GO:BP	10992	39
13851	Toll-like receptor signaling pathway	14615	42766	7	P05013 P05014 P05015 P01571 P01569 P01570 P01563 P01567 P32881	9	Toll-like receptor signaling pathway	KEGG:04620	6.66658e-16	KEGG:00000	0.642857	query_1	14	0.103448	TRUE	KEGG	325	87
13851	Toll like receptor signaling pathway	14615	46529	56	P05013 P05014 P05015 P01571 P01569 P01570 P01563 P01567 P32881	9	Toll like receptor signaling pathway	WP:WP75	8.9637e-16	WP:000000	0.642857	query_1	14	0.108434	TRUE	WP	844	83
13851	Overview of proinflammatory and profibrotic mediators	14615	46319	57	P05013 P05014 P05015 P01571 P01569 P01570 P01563 P01567 P32881	9	Overview of proinflammatory and profibrotic mediators	WP:WP5095	1.00362e-15	WP:000000	0.642857	query_1	14	0.107143	TRUE	WP	634	84
13851	"The series of molecular signals initiated by type II interferon binding to its receptor on the surface of a target cell, and ending with the regulation of a downstream cellular process, e.g. transcription. Type II interferon is also known as interferon-gamma." [GOC:add, GOC:dph, GOC:signaling, PMID:32464097]	14615	31687	2	P05013 P05161 P05014 P05015 P01571 P01569 P01570 P01563 P01567 P32881	10	interferon-mediated signaling pathway	GO:0140888	1.25839e-15	GO:0019221	0.714286	query_1	14	0.117647	TRUE	GO:BP	20489	85
13851	Epstein-Barr virus infection	14615	42891	8	P05013 P05161 P05014 P05015 P01571 P01569 P01570 P01563 P01567 P32881	10	Epstein-Barr virus infection	KEGG:05169	3.33199e-15	KEGG:00000	0.714286	query_1	14	0.0555556	TRUE	KEGG	450	180
13851	Natural killer cell mediated cytotoxicity	14615	42775	9	P05013 P05014 P05015 P01571 P01569 P01570 P01563 P01567 P32881	9	Natural killer cell mediated cytotoxicity	KEGG:04650	5.5037e-15	KEGG:00000	0.642857	query_1	14	0.0825688	TRUE	KEGG	334	109
13851	"Any process that results in a change in state or activity of a cell (in terms of movement, secretion, enzyme production, gene expression, etc.) as a result of a stimulus from a virus." [GOC:dos]	14615	30541	2	P05013 P05014 P05015 P01571 P01569 P01570 P01563 P01567 P32881	9	cellular response to virus	GO:0098586	7.50346e-15	GO:0009615	0.642857	query_1	14	0.163636	TRUE	GO:BP	19343	55
13851	"The expansion of a B cell population by cell division. Follows B cell activation." [GOC:jl]	14615	21509	2	P05013 P05014 P05015 P01571 P01569 P01570 P01563 P01567 P32881	9	B cell proliferation	GO:0042100	8.93753e-15	GO:0042113 GO:0046651	0.642857	query_1	14	0.160714	TRUE	GO:BP	10311	56
13851	Coronavirus disease - COVID-19	14615	42893	10	P05013 P05161 P05014 P05015 P01571 P01569 P01570 P01563 P01567 P32881	10	Coronavirus disease - COVID-19	KEGG:05171	1.07974e-14	KEGG:00000	0.714286	query_1	14	0.049505	TRUE	KEGG	452	202
13851	Measles	14615	42884	11	P05013 P05014 P05015 P01571 P01569 P01570 P01563 P01567 P32881	9	Measles	KEGG:05162	1.82322e-14	KEGG:00000	0.642857	query_1	14	0.0725806	TRUE	KEGG	443	124
13851	Alcoholic liver disease	14615	42834	12	P05013 P05014 P05015 P01571 P01569 P01570 P01563 P01567 P32881	9	Alcoholic liver disease	KEGG:04936	1.82322e-14	KEGG:00000	0.642857	query_1	14	0.0725806	TRUE	KEGG	393	124
13851	SARS-CoV-2-host interactions	14615	45072	30	P05013 P05161 P05014 P05015 P01571 P01569 P01570 P01563 P01567 P32881	10	SARS-CoV-2-host interactions	REAC:R-HSA-9705683	2.62306e-14	REAC:R-HSA-9694516	0.714286	query_1	14	0.0531915	TRUE	REAC	2061	188
13851	JAK-STAT signaling pathway	14615	42773	13	P05013 P05014 P05015 P01571 P01569 P01570 P01563 P01567 P32881	9	JAK-STAT signaling pathway	KEGG:04630	3.03106e-14	KEGG:00000	0.642857	query_1	14	0.0687023	TRUE	KEGG	332	131
13851	Hepatitis C	14615	42882	14	P05013 P05014 P05015 P01571 P01569 P01570 P01563 P01567 P32881	9	Hepatitis C	KEGG:05160	3.03106e-14	KEGG:00000	0.642857	query_1	14	0.0687023	TRUE	KEGG	441	131
13851	"The change in morphology and behavior of a natural killer cell in response to a cytokine, chemokine, cellular ligand, or soluble factor." [GOC:mgi_curators, ISBN:0781735149]	14615	18114	2	P05013 P05014 P05015 P01571 P01569 P01570 P01563 P01567 P32881	9	natural killer cell activation	GO:0030101	3.241e-14	GO:0046649	0.642857	query_1	14	0.140625	TRUE	GO:BP	6916	64
13851	Measles virus infection	14615	46163	58	P05013 P05014 P05015 P01571 P01569 P01570 P01563 P01567 P32881	9	Measles virus infection	WP:WP4630	3.54448e-14	WP:000000	0.642857	query_1	14	0.0731707	TRUE	WP	478	123
13851	Necroptosis	14615	42735	15	P05013 P05014 P05015 P01571 P01569 P01570 P01563 P01567 P32881	9	Necroptosis	KEGG:04217	4.58447e-14	KEGG:00000	0.642857	query_1	14	0.0656934	TRUE	KEGG	294	137
13851	Influenza A	14615	42886	16	P05013 P05014 P05015 P01571 P01569 P01570 P01563 P01567 P32881	9	Influenza A	KEGG:05164	7.25946e-14	KEGG:00000	0.642857	query_1	14	0.0625	TRUE	KEGG	445	144
13851	"Any process that activates or increases the frequency, rate or extent of the phosphorylation of peptidyl-serine." [GOC:mah]	14615	19531	2	P05013 P05014 P05015 P01571 P01569 P01570 P01563 P01567 P32881	9	positive regulation of peptidyl-serine phosphorylation	GO:0033138	7.63901e-14	GO:0001934 GO:0018105 GO:0033135	0.642857	query_1	14	0.128571	TRUE	GO:BP	8333	70
13851	Tuberculosis	14615	42881	17	P05013 P05014 P05015 P01571 P01569 P01570 P01563 P01567 P32881	9	Tuberculosis	KEGG:05152	8.2432e-14	KEGG:00000	0.642857	query_1	14	0.0616438	TRUE	KEGG	440	146
13851	NOD-like receptor signaling pathway	14615	42767	18	P05013 P05014 P05015 P01571 P01569 P01570 P01563 P01567 P32881	9	NOD-like receptor signaling pathway	KEGG:04621	8.2432e-14	KEGG:00000	0.642857	query_1	14	0.0616438	TRUE	KEGG	326	146
13851	"Any process that modulates the frequency, rate or extent of receptor signaling via JAK-STAT." [GOC:bf]	14615	23738	2	P05013 P05014 P05015 P01571 P01569 P01570 P01563 P01567 P32881	9	regulation of receptor signaling pathway via JAK-STAT	GO:0046425	8.7452e-14	GO:0007259 GO:1904892	0.642857	query_1	14	0.126761	TRUE	GO:BP	12540	71
13851	Hepatitis B	14615	42883	19	P05013 P05014 P05015 P01571 P01569 P01570 P01563 P01567 P32881	9	Hepatitis B	KEGG:05161	9.34353e-14	KEGG:00000	0.642857	query_1	14	0.0608108	TRUE	KEGG	442	148
13851	Hepatitis B infection	14615	46172	59	P05013 P05014 P05015 P01571 P01569 P01570 P01563 P01567 P32881	9	Hepatitis B infection	WP:WP4666	9.60708e-14	WP:000000	0.642857	query_1	14	0.0656934	TRUE	WP	487	137
13851	"Any process that modulates the frequency, rate or extent of receptor signaling via STAT." [GO_REF:0000058, GOC:rjd, GOC:TermGenie, PMID:24587195]	14615	36028	2	P05013 P05014 P05015 P01571 P01569 P01570 P01563 P01567 P32881	9	regulation of receptor signaling pathway via STAT	GO:1904892	1.473e-13	GO:0009966 GO:0097696	0.642857	query_1	14	0.12	TRUE	GO:BP	24830	75
13851	"The change in morphology and behavior of a mature or immature T cell resulting from exposure to a mitogen, cytokine, chemokine, cellular ligand, or an antigen for which it is specific, leading to the initiation or perpetuation of an immune response." [GOC:add, ISBN:0781735149]	14615	12023	2	P05013 P05014 P05015 P01571 P01569 P01570 P01563 P01567 P32881	9	T cell activation involved in immune response	GO:0002286	1.67035e-13	GO:0002285 GO:0042110	0.642857	query_1	14	0.118421	TRUE	GO:BP	825	76
13851	Kaposi sarcoma-associated herpesvirus infection	14615	42889	20	P05013 P05014 P05015 P01571 P01569 P01570 P01563 P01567 P32881	9	Kaposi sarcoma-associated herpesvirus infection	KEGG:05167	2.99424e-13	KEGG:00000	0.642857	query_1	14	0.0535714	TRUE	KEGG	448	168
13851	"The process in which a precursor cell type acquires the specialized features of a B cell. A B cell is a lymphocyte of B lineage with the phenotype CD19-positive and capable of B cell mediated immunity." [GO_REF:0000022, GOC:mah]	14615	18135	2	P05013 P05014 P05015 P01571 P01569 P01570 P01563 P01567 P32881	9	B cell differentiation	GO:0030183	3.42951e-13	GO:0030098 GO:0042113	0.642857	query_1	14	0.109756	TRUE	GO:BP	6937	82
13851	Human papillomavirus infection	14615	42887	21	P05013 P05161 P05014 P05015 P01571 P01569 P01570 P01563 P01567 P32881	10	Human papillomavirus infection	KEGG:05165	4.83377e-13	KEGG:00000	0.714286	query_1	14	0.0340136	TRUE	KEGG	446	294
13851	Lipid and atherosclerosis	14615	42935	22	P05013 P05014 P05015 P01571 P01569 P01570 P01563 P01567 P32881	9	Lipid and atherosclerosis	KEGG:05417	5.63312e-13	KEGG:00000	0.642857	query_1	14	0.05	TRUE	KEGG	494	180
13851	Cytokine Signaling in Immune system	14615	43422	29	P19474 P05013 P05161 P05014 P05015 P41226 P01571 P01569 P01570 P01563 P01567 P32881	12	Cytokine Signaling in Immune system	REAC:R-HSA-1280215	5.84251e-13	REAC:R-HSA-168256	0.857143	query_1	14	0.0197044	TRUE	REAC	411	609
13851	Factors involved in megakaryocyte development and platelet production	14615	43911	31	P05013 P05014 P05015 P01571 P01569 P01570 P01563 P01567 P32881	9	Factors involved in megakaryocyte development and platelet production	REAC:R-HSA-983231	8.1221e-13	REAC:R-HSA-109582	0.642857	query_1	14	0.0573248	TRUE	REAC	900	157
13851	"Any process that modulates the frequency, rate or extent of the phosphorylation of peptidyl-serine." [GOC:mah]	14615	19529	2	P05013 P05014 P05015 P01571 P01569 P01570 P01563 P01567 P32881	9	regulation of peptidyl-serine phosphorylation	GO:0033135	8.24465e-13	GO:0001932 GO:0018105	0.642857	query_1	14	0.1	TRUE	GO:BP	8331	90
13851	Human cytomegalovirus infection	14615	42885	23	P05013 P05014 P05015 P01571 P01569 P01570 P01563 P01567 P32881	9	Human cytomegalovirus infection	KEGG:05163	1.01621e-12	KEGG:00000	0.642857	query_1	14	0.046875	TRUE	KEGG	444	192
13851	Human immunodeficiency virus 1 infection	14615	42892	24	P05013 P05014 P05015 P01571 P01569 P01570 P01563 P01567 P32881	9	Human immunodeficiency virus 1 infection	KEGG:05170	1.06559e-12	KEGG:00000	0.642857	query_1	14	0.0466321	TRUE	KEGG	451	193
13851	SARS-CoV-2 Infection	14615	45066	30	P05013 P05161 P05014 P05015 P01571 P01569 P01570 P01563 P01567 P32881	10	SARS-CoV-2 Infection	REAC:R-HSA-9694516	1.15573e-12	REAC:R-HSA-9679506	0.714286	query_1	14	0.03663	TRUE	REAC	2055	273
13851	Cytokine-cytokine receptor interaction	14615	42694	25	P05013 P05014 P05015 P01571 P01569 P01570 P01563 P01567 P32881	9	Cytokine-cytokine receptor interaction	KEGG:04060	1.28506e-12	KEGG:00000	0.642857	query_1	14	0.0456853	TRUE	KEGG	253	197
13851	"Any process that results in a change in state or activity of a cell or an organism (in terms of movement, secretion, enzyme production, gene expression, etc.) as a result of a stimulus from a virus." [GOC:hb]	14615	14776	2	P19474 P05013 P05161 P05014 P05015 P01571 P01569 P01570 P01563 P01567 P32881	11	response to virus	GO:0009615	1.74484e-12	GO:0051707	0.785714	query_1	14	0.0394265	TRUE	GO:BP	3578	279
13851	"Any process in which STAT proteins (Signal Transducers and Activators of Transcription) and JAK (Janus Activated Kinase) proteins convey a signal to trigger a change in the activity or state of a cell. The receptor signaling pathway via JAK-STAT begins with activation of a receptor and proceeeds through STAT protein activation by members of the JAK family of tyrosine kinases. STAT proteins dimerize and subsequently translocate to the nucleus. The pathway ends with regulation of target gene expression by STAT proteins." [GOC:bf, GOC:jl, GOC:signaling, PMID:12039028]	14615	14020	2	P05013 P05014 P05015 P01571 P01569 P01570 P01563 P01567 P32881	9	receptor signaling pathway via JAK-STAT	GO:0007259	7.51064e-12	GO:0097696	0.642857	query_1	14	0.0789474	TRUE	GO:BP	2822	114
13851	"An intracellular signal transduction process in which STAT proteins (Signal Transducers and Activators of Transcription) convey a signal to trigger a change in the activity or state of a cell. The STAT cascade begins with receptor activation followed by activation of STAT proteins by kinases. It proceeds through STA dimerization and subsequent nuclear translocation of STAT proteins, and ends with regulation of target gene expression by STAT proteins." [GOC:rjd, PMID:21534947, PMID:24587195]	14615	30467	2	P05013 P05014 P05015 P01571 P01569 P01570 P01563 P01567 P32881	9	receptor signaling pathway via STAT	GO:0097696	1.03472e-11	GO:0007166	0.642857	query_1	14	0.0762712	TRUE	GO:BP	19269	118
13851	"A change in morphology and behavior of a lymphocyte resulting from exposure to a specific antigen, mitogen, cytokine, chemokine, cellular ligand, or soluble factor, leading to the initiation or perpetuation of an immune response." [GOC:add, ISBN:0781735149]	14615	12022	2	P05013 P05014 P05015 P01571 P01569 P01570 P01563 P01567 P32881	9	lymphocyte activation involved in immune response	GO:0002285	1.20939e-11	GO:0002366 GO:0046649	0.642857	query_1	14	0.075	TRUE	GO:BP	824	120
13851	SARS-CoV Infections	14615	45056	30	P05013 P05161 P05014 P05015 P01571 P01569 P01570 P01563 P01567 P32881	10	SARS-CoV Infections	REAC:R-HSA-9679506	2.89578e-11	REAC:R-HSA-9824446	0.714286	query_1	14	0.0265957	TRUE	REAC	2045	376
13851	"The activity of a soluble extracellular gene product that interacts with a receptor to effect a change in the activity of the receptor to control the survival, growth, differentiation and effector function of tissues and cells." [ISBN:0198599471, PMID:11530802]	14615	1293	1	P05013 P05014 P05015 P01571 P01569 P01570 P01563 P01567 P32881	9	cytokine activity	GO:0005125	2.9234e-11	GO:0048018	0.642857	query_1	14	0.0681818	TRUE	GO:MF	1293	132
13851	"Innate immune responses are defense responses mediated by germline encoded components that directly recognize components of potential pathogens." [GO_REF:0000022, GOC:add, GOC:ebc, GOC:mtg_sensu]	14615	22857	2	P19474 P05013 P05161 P05014 P05015 P41226 P01571 P01569 P01570 P01563 P01567 P32881	12	innate immune response	GO:0045087	3.11683e-11	GO:0006955 GO:0140546	0.857143	query_1	14	0.0217786	TRUE	GO:BP	11659	551
13851	PI3K-Akt signaling pathway	14615	42726	26	P05013 P05014 P05015 P01571 P01569 P01570 P01563 P01567 P32881	9	PI3K-Akt signaling pathway	KEGG:04151	3.79541e-11	KEGG:00000	0.642857	query_1	14	0.0314685	TRUE	KEGG	285	286
13851	PI3K Akt signaling pathway	14615	46036	60	P05013 P05014 P05015 P01571 P01569 P01570 P01563 P01567 P32881	9	PI3K Akt signaling pathway	WP:WP4172	4.88586e-11	WP:000000	0.642857	query_1	14	0.0332103	TRUE	WP	351	271
13851	Innate Immune System	14615	44181	29	P19474 P05013 P05161 P05014 P05015 P41226 P01571 P01569 P01570 P01563 P01567 P32881	12	Innate Immune System	REAC:R-HSA-168249	5.38309e-11	REAC:R-HSA-168256	0.857143	query_1	14	0.0135135	TRUE	REAC	1170	888
13851	"The change in morphology and behavior of a mature or immature B cell resulting from exposure to a mitogen, cytokine, chemokine, cellular ligand, or an antigen for which it is specific." [GOC:mgi_curators, ISBN:0781735149]	14615	21514	2	P05013 P05014 P05015 P01571 P01569 P01570 P01563 P01567 P32881	9	B cell activation	GO:0042113	6.12026e-11	GO:0046649	0.642857	query_1	14	0.0629371	TRUE	GO:BP	10316	143
13851	"The expansion of a lymphocyte population by cell division." [GOC:ai]	14615	23891	2	P05013 P05014 P05015 P01571 P01569 P01570 P01563 P01567 P32881	9	lymphocyte proliferation	GO:0046651	1.07364e-10	GO:0032943 GO:0046649	0.642857	query_1	14	0.0592105	TRUE	GO:BP	12693	152
13851	"The expansion of a mononuclear cell population by cell division. A mononuclear cell is a leukocyte with a single non-segmented nucleus in the mature form." [GOC:add]	14615	19406	2	P05013 P05014 P05015 P01571 P01569 P01570 P01563 P01567 P32881	9	mononuclear cell proliferation	GO:0032943	1.28503e-10	GO:0070661	0.642857	query_1	14	0.0580645	TRUE	GO:BP	8208	155
13851	"A change in morphology and behavior of a leukocyte resulting from exposure to a specific antigen, mitogen, cytokine, cellular ligand, or soluble factor, leading to the initiation or perpetuation of an immune response." [GOC:add, ISBN:0781735149]	14615	12103	2	P05013 P05014 P05015 P01571 P01569 P01570 P01563 P01567 P32881	9	leukocyte activation involved in immune response	GO:0002366	1.7203e-10	GO:0002263 GO:0045321	0.642857	query_1	14	0.05625	TRUE	GO:BP	905	160
13851	"Binding to a cytokine receptor." [GOC:mah, GOC:vw]	14615	1294	1	P05013 P05014 P05015 P01571 P01569 P01570 P01563 P01567 P32881	9	cytokine receptor binding	GO:0005126	2.15798e-10	GO:0005102	0.642857	query_1	14	0.054878	TRUE	GO:MF	1294	164
13851	"A change in the morphology or behavior of a cell resulting from exposure to an activating factor such as a cellular or soluble ligand, leading to the initiation or perpetuation of an immune response." [GO_REF:0000022, GOC:add, ISBN:0781735149]	14615	12000	2	P05013 P05014 P05015 P01571 P01569 P01570 P01563 P01567 P32881	9	cell activation involved in immune response	GO:0002263	2.15798e-10	GO:0001775 GO:0002252 GO:0006955	0.642857	query_1	14	0.054878	TRUE	GO:BP	802	164
13851	"An immune response mediated through a body fluid." [GOC:hb, ISBN:0198506732]	14615	13819	2	P05013 P05014 P05015 P01571 P01569 P01570 P01563 P01567 P32881	9	humoral immune response	GO:0006959	2.54841e-10	GO:0006955	0.642857	query_1	14	0.0538922	TRUE	GO:BP	2621	167
13851	"Reactions triggered in response to the presence of a symbiont that act to protect or prevent damage to the host." [GOC:pg]	14615	31583	2	P19474 P05013 P05161 P05014 P05015 P41226 P01571 P01569 P01570 P01563 P01567 P32881	12	defense response to symbiont	GO:0140546	2.63676e-10	GO:0098542	0.857143	query_1	14	0.0182371	TRUE	GO:BP	20385	658
13851	"The phosphorylation of peptidyl-serine to form peptidyl-O-phospho-L-serine." [RESID:AA0037]	14615	16611	2	P05013 P05014 P05015 P01571 P01569 P01570 P01563 P01567 P32881	9	peptidyl-serine phosphorylation	GO:0018105	2.84236e-10	GO:0006468 GO:0018209	0.642857	query_1	14	0.0532544	TRUE	GO:BP	5413	169
13851	"The expansion of a leukocyte population by cell division." [GOC:add]	14615	27936	2	P05013 P05014 P05015 P01571 P01569 P01570 P01563 P01567 P32881	9	leukocyte proliferation	GO:0070661	3.16601e-10	GO:0008283	0.642857	query_1	14	0.0526316	TRUE	GO:BP	16738	171
13851	Herpes simplex virus 1 infection	14615	42890	27	P05013 P05014 P05015 P01571 P01569 P01570 P01563 P01567 P32881	9	Herpes simplex virus 1 infection	KEGG:05168	3.59083e-10	KEGG:00000	0.642857	query_1	14	0.0245232	TRUE	KEGG	449	367
13851	"The modification of peptidyl-serine." [GOC:go_curators]	14615	16670	2	P05013 P05014 P05015 P01571 P01569 P01570 P01563 P01567 P32881	9	peptidyl-serine modification	GO:0018209	5.06417e-10	GO:0018193	0.642857	query_1	14	0.05	TRUE	GO:BP	5472	180
13851	"Reactions triggered in response to the presence of another organism that act to protect the cell or organism from damage caused by that organism." [GOC:dos]	14615	30534	2	P19474 P05013 P05161 P05014 P05015 P41226 P01571 P01569 P01570 P01563 P01567 P32881	12	defense response to other organism	GO:0098542	6.57213e-10	GO:0006952 GO:0051707	0.857143	query_1	14	0.0169014	TRUE	GO:BP	19336	710
13851	"Any process that results in a change in state or activity of a cell or an organism (in terms of movement, secretion, enzyme production, gene expression, etc.) as a result of a cytokine stimulus." [GOC:sl]	14615	19889	2	P19474 P05013 P05161 P05014 P05015 P01571 P01569 P01570 P01563 P01567 P32881	11	response to cytokine	GO:0034097	8.1843e-10	GO:0010033	0.785714	query_1	14	0.0226337	TRUE	GO:BP	8691	486
13851	"The series of molecular signals initiated by the binding of a cytokine to a receptor on the surface of a cell, and ending with the regulation of a downstream cellular process, e.g. transcription." [GOC:mah, GOC:signaling, PMID:19295629]	14615	16986	2	P05013 P05161 P05014 P05015 P01571 P01569 P01570 P01563 P01567 P32881	10	cytokine-mediated signaling pathway	GO:0019221	1.39043e-09	GO:0007166 GO:0071345	0.714286	query_1	14	0.030303	TRUE	GO:BP	5788	330
13851	"An immune response mediated by cells expressing specific receptors for antigens produced through a somatic diversification process, and allowing for an enhanced secondary response to subsequent exposures to the same antigen (immunological memory)." [GO_REF:0000022, GOC:add, ISBN:0781735149]	14615	11987	2	P05013 P05014 P05015 P01571 P01569 P01570 P01563 P01567 P32881	9	adaptive immune response	GO:0002250	1.51898e-09	GO:0006955	0.642857	query_1	14	0.044335	TRUE	GO:BP	789	203
13851	Pathways in cancer	14615	42894	28	P05013 P05014 P05015 P01571 P01569 P01570 P01563 P01567 P32881	9	Pathways in cancer	KEGG:05200	2.06083e-09	KEGG:00000	0.642857	query_1	14	0.0201794	TRUE	KEGG	453	446
13851	"Any process that results in a change in state or activity of a cell or an organism (in terms of movement, secretion, enzyme production, gene expression, etc.) as a result of an external biotic stimulus, an external stimulus caused by, or produced by living things." [GOC:go_curators]	14615	22127	2	P19474 P05013 P05161 P05014 P05015 P41226 P01571 P01569 P01570 P01563 P01567 P32881	12	response to external biotic stimulus	GO:0043207	5.14398e-09	GO:0009605 GO:0009607	0.857143	query_1	14	0.0142349	TRUE	GO:BP	10929	843
13851	"Any process that results in a change in state or activity of a cell or an organism (in terms of movement, secretion, enzyme production, gene expression, etc.) as a result of a stimulus from another living organism." [GOC:ai]	14615	25557	2	P19474 P05013 P05161 P05014 P05015 P41226 P01571 P01569 P01570 P01563 P01567 P32881	12	response to other organism	GO:0051707	5.14398e-09	GO:0043207 GO:0044419	0.857143	query_1	14	0.0142349	TRUE	GO:BP	14359	843
13851	"The process in which a relatively unspecialized precursor cell acquires specialized features of a lymphocyte. A lymphocyte is a leukocyte commonly found in the blood and lymph that has the characteristics of a large nucleus, a neutral staining cytoplasm, and prominent heterochromatin." [CL:0000542, GOC:go_curators]	14615	18111	2	P05013 P05014 P05015 P01571 P01569 P01570 P01563 P01567 P32881	9	lymphocyte differentiation	GO:0030098	5.75614e-09	GO:0046649 GO:1903131	0.642857	query_1	14	0.0382979	TRUE	GO:BP	6913	235
13851	"Any process that results in a change in state or activity of a cell or an organism (in terms of movement, secretion, enzyme production, gene expression, etc.) as a result of a biotic stimulus, a stimulus caused or produced by a living organism." [GOC:hb]	14615	14770	2	P19474 P05013 P05161 P05014 P05015 P41226 P01571 P01569 P01570 P01563 P01567 P32881	12	response to biotic stimulus	GO:0009607	7.60441e-09	GO:0050896	0.857143	query_1	14	0.0137773	TRUE	GO:BP	3572	871
13851	Viral Infection Pathways	14615	45580	30	P05013 P05161 P05014 P05015 P01571 P01569 P01570 P01563 P01567 P32881	10	Viral Infection Pathways	REAC:R-HSA-9824446	1.47028e-08	REAC:R-HSA-5663205	0.714286	query_1	14	0.0142248	TRUE	REAC	2569	703
13851	"The process in which a relatively unspecialized cell acquires the specialized features of a mononuclear cell." [CL:0000842, GO_REF:0000086, GOC:TermGenie, PMID:24759906]	14615	34561	2	P05013 P05014 P05015 P01571 P01569 P01570 P01563 P01567 P32881	9	mononuclear cell differentiation	GO:1903131	1.65386e-08	GO:0002521	0.642857	query_1	14	0.0340909	TRUE	GO:BP	23363	264
13851	"The activity of a gene product that interacts with a receptor to effect a change in the activity of the receptor. Ligands may be produced by the same, or different, cell that expresses the receptor. Ligands may diffuse extracellularly from their point of origin to the receiving cell, or remain attached to an adjacent cell surface (e.g. Notch ligands)." [GOC:kv, GOC:molecular_function_refactoring, GOC:pdt]	14615	7244	1	P05013 P05014 P05015 P01571 P01569 P01570 P01563 P01567 P32881	9	receptor ligand activity	GO:0048018	1.9601e-08	GO:0005102 GO:0030546	0.642857	query_1	14	0.0334572	TRUE	GO:MF	7244	269
13851	"Any process that results in a change in state or activity of a cell (in terms of movement, secretion, enzyme production, gene expression, etc.) as a result of a cytokine stimulus." [GOC:mah]	14615	28295	2	P05013 P05161 P05014 P05015 P01571 P01569 P01570 P01563 P01567 P32881	10	cellular response to cytokine stimulus	GO:0071345	2.06912e-08	GO:0034097 GO:0071310	0.714286	query_1	14	0.0231481	TRUE	GO:BP	17097	432
13851	"The function of interacting (directly or indirectly) with receptors such that the proportion of receptors in the active form is increased." [GOC:ceb]	14615	3938	1	P05013 P05014 P05015 P01571 P01569 P01570 P01563 P01567 P32881	9	signaling receptor activator activity	GO:0030546	2.24026e-08	GO:0030545 GO:0140677	0.642857	query_1	14	0.032967	TRUE	GO:MF	3938	273
13851	"Any process evolved to enable an interaction with an organism of a different species." [GOC:cc]	14615	22576	2	P19474 P05013 P05161 P05014 P05015 P41226 P01571 P01569 P01570 P01563 P01567 P32881	12	biological process involved in interspecies interaction between organisms	GO:0044419	2.46262e-08	GO:0008150	0.857143	query_1	14	0.012487	TRUE	GO:BP	11378	961
13851	"Binds to and modulates the activity of a receptor." [GOC:ceb]	14615	3937	1	P05013 P05014 P05015 P01571 P01569 P01570 P01563 P01567 P32881	9	signaling receptor regulator activity	GO:0030545	4.37803e-08	GO:0098772	0.642857	query_1	14	0.0306122	TRUE	GO:MF	3937	294
13851	Hemostasis	14615	44096	31	P05013 P05014 P05015 P01571 P01569 P01570 P01563 P01567 P32881	9	Hemostasis	REAC:R-HSA-109582	4.45924e-08	REAC:0000000	0.642857	query_1	14	0.0171429	TRUE	REAC	1085	525
13851	"Reactions, triggered in response to the presence of a foreign body or the occurrence of an injury, which result in restriction of damage to the organism attacked or prevention/recovery from the infection caused by the attack." [GOC:go_curators]	14615	13812	2	P19474 P05013 P05161 P05014 P05015 P41226 P01571 P01569 P01570 P01563 P01567 P32881	12	defense response	GO:0006952	4.78466e-08	GO:0006950	0.857143	query_1	14	0.011811	TRUE	GO:BP	2614	1016
13851	"Any immune system process that functions in the calibrated response of an organism to a potential internal or invasive threat." [GO_REF:0000022, GOC:add]	14615	13815	2	P19474 P05013 P05161 P05014 P05015 P41226 P01571 P01569 P01570 P01563 P01567 P32881	12	immune response	GO:0006955	5.69856e-08	GO:0002376 GO:0050896	0.857143	query_1	14	0.0116392	TRUE	GO:BP	2617	1031
13851	"The change in morphology and behavior of a mature or immature T cell resulting from exposure to a mitogen, cytokine, chemokine, cellular ligand, or an antigen for which it is specific." [GOC:mgi_curators, ISBN:0781735149]	14615	21513	2	P05013 P05014 P05015 P01571 P01569 P01570 P01563 P01567 P32881	9	T cell activation	GO:0042110	7.70466e-08	GO:0046649	0.642857	query_1	14	0.028754	TRUE	GO:BP	10315	313
13851	Immune System	14615	44147	29	P19474 P05013 P05161 P05014 P05015 P41226 P01571 P01569 P01570 P01563 P01567 P32881	12	Immune System	REAC:R-HSA-168256	1.10445e-07	REAC:0000000	0.857143	query_1	14	0.00711322	TRUE	REAC	1136	1687
13851	Infectious disease	14615	44160	30	P05013 P05161 P05014 P05015 P01571 P01569 P01570 P01563 P01567 P32881	10	Infectious disease	REAC:R-HSA-5663205	1.12186e-07	REAC:R-HSA-1643685	0.714286	query_1	14	0.0115741	TRUE	REAC	1149	864
13851	"The process in which a relatively unspecialized hemopoietic precursor cell acquires the specialized features of a leukocyte. A leukocyte is an achromatic cell of the myeloid or lymphoid lineages capable of ameboid movement, found in blood or other tissue." [CL:0000738, GOC:add, PMID:16551264]	14615	12248	2	P05013 P05014 P05015 P01571 P01569 P01570 P01563 P01567 P32881	9	leukocyte differentiation	GO:0002521	1.75734e-07	GO:0030097 GO:0030154	0.642857	query_1	14	0.0262391	TRUE	GO:BP	1050	343
13851	"Any process that results in a change in state or activity of a cell or an organism (in terms of movement, secretion, enzyme production, gene expression, etc.) as a result of an organic cyclic compound stimulus." [GOC:ef]	14615	15891	2	P05013 P05014 P05015 P01571 P01569 P01570 P01563 P01567 P32881	9	response to organic cyclic compound	GO:0014070	2.1624e-07	GO:0010033	0.642857	query_1	14	0.025641	TRUE	GO:BP	4693	351
13851	"Any process of the immune system that executes a component of an immune response. An effector immune process takes place after its activation." [GO_REF:0000022, GOC:add, ISBN:0781735149]	14615	11989	2	P05013 P05014 P05015 P01571 P01569 P01570 P01563 P01567 P32881	9	immune effector process	GO:0002252	2.64813e-07	GO:0002376	0.642857	query_1	14	0.0250696	TRUE	GO:BP	791	359
13851	Factor: HOXB2:ETV7; motif: TAATGRNSMGGAARYRCTTCCGS	14615	50430	32	P05014 P01571 P01563 P01567 P32881	5	Factor: HOXB2:ETV7; motif: TAATGRNSMGGAARYRCTTCCGS	TF:M08500	2.77342e-07	TF:M00000	0.357143	query_1	14	0.25	TRUE	TF	3898	20
13851	Factor: HEN2; motif: CATYTGNNN	14615	49930	33	P05013 P05014 P05015 P01571 P01569 P01570 P01563 P01567 P32881	9	Factor: HEN2; motif: CATYTGNNN	TF:M03575	3.30804e-07	TF:M00000	0.642857	query_1	14	0.0244565	TRUE	TF	3398	368
13851	"Any process that modulates the frequency, rate or extent of the covalent alteration of one or more amino acid residues within a protein." [GOC:mah, GOC:tb]	14615	18612	2	P19474 P05013 P05161 P05014 P05015 P01571 P01569 P01570 P01563 P01567 P32881	11	regulation of protein modification process	GO:0031399	4.42245e-07	GO:0036211 GO:0051246	0.785714	query_1	14	0.0127462	TRUE	GO:BP	7414	863
13851	"Any process that activates or increases the frequency, rate or extent of addition of phosphate groups to amino acids within a protein." [GOC:hjd]	14615	11751	2	P05013 P05014 P05015 P01571 P01569 P01570 P01563 P01567 P32881	9	positive regulation of protein phosphorylation	GO:0001934	6.68395e-07	GO:0001932 GO:0006468 GO:0031401 GO:0042327	0.642857	query_1	14	0.0226131	TRUE	GO:BP	553	398
13851	"Any process that activates or increases the frequency, rate or extent of addition of phosphate groups to a molecule." [GOC:jl]	14615	21639	2	P05013 P05014 P05015 P01571 P01569 P01570 P01563 P01567 P32881	9	positive regulation of phosphorylation	GO:0042327	1.05957e-06	GO:0016310 GO:0042325 GO:0045937	0.642857	query_1	14	0.0214797	TRUE	GO:BP	10441	419
13851	"A change in morphology and behavior of a lymphocyte resulting from exposure to a specific antigen, mitogen, cytokine, chemokine, cellular ligand, or soluble factor." [GOC:mgi_curators, ISBN:0781735149]	14615	23890	2	P05013 P05014 P05015 P01571 P01569 P01570 P01563 P01567 P32881	9	lymphocyte activation	GO:0046649	1.70929e-06	GO:0045321	0.642857	query_1	14	0.020362	TRUE	GO:BP	12692	442
13851	"Any process that increases the frequency, rate or extent of the chemical reactions and pathways involving phosphorus or compounds containing phosphorus." [GOC:dph, GOC:tb]	14615	15462	2	P05013 P05014 P05015 P01571 P01569 P01570 P01563 P01567 P32881	9	positive regulation of phosphorus metabolic process	GO:0010562	3.25244e-06	GO:0006793 GO:0031325 GO:0051174	0.642857	query_1	14	0.0189474	TRUE	GO:BP	4264	475
13851	"Any process that activates or increases the frequency, rate or extent of the chemical reactions and pathways involving phosphates." [GOC:go_curators]	14615	23327	2	P05013 P05014 P05015 P01571 P01569 P01570 P01563 P01567 P32881	9	positive regulation of phosphate metabolic process	GO:0045937	3.25244e-06	GO:0006796 GO:0010562 GO:0019220	0.642857	query_1	14	0.0189474	TRUE	GO:BP	12129	475
13851	"Any process that results in a change in state or activity of a cell or an organism (in terms of movement, secretion, enzyme production, gene expression, etc.) as a result of an external stimulus." [GOC:hb]	14615	14768	2	P19474 P05013 P05161 P05014 P05015 P41226 P01571 P01569 P01570 P01563 P01567 P32881	12	response to external stimulus	GO:0009605	4.53071e-06	GO:0050896	0.857143	query_1	14	0.00805369	TRUE	GO:BP	3570	1490
13851	"The covalent alteration of one or more amino acids occurring in proteins, peptides and nascent polypeptides (co-translational, post-translational modifications). Includes the modification of charged tRNAs that are destined to occur in a protein (pre-translation modification)." [GOC:bf, GOC:jl]	14615	21019	2	P19474 P05013 P05161 Q6ZT12 P05014 P05015 P41226 P01571 P01569 P01570 P01563 P01567 P32881	13	protein modification process	GO:0036211	5.27023e-06	GO:0019538 GO:0043412	0.928571	query_1	14	0.0062954	TRUE	GO:BP	9821	2065
13851	"Any process involved in the development or functioning of the immune system, an organismal system for calibrated responses to potential internal or invasive threats." [GO_REF:0000022, GOC:add]	14615	12111	2	P19474 P05013 P05161 P05014 P05015 P41226 P01571 P01569 P01570 P01563 P01567 P32881	12	immune system process	GO:0002376	5.34689e-06	GO:0008150	0.857143	query_1	14	0.00794176	TRUE	GO:BP	913	1511
13851	"The process whose specific outcome is the progression of the myeloid and lymphoid derived organ/tissue systems of the blood and other parts of the body over time, from formation to the mature structure. The site of hemopoiesis is variable during development, but occurs primarily in bone marrow or kidney in many adult vertebrates." [GOC:dgh, ISBN:0198506732]	14615	18110	2	P05013 P05014 P05015 P01571 P01569 P01570 P01563 P01567 P32881	9	hemopoiesis	GO:0030097	5.81746e-06	GO:0048468	0.642857	query_1	14	0.0177515	TRUE	GO:BP	6912	507
13851	"Any process that results in a change in state or activity of a cell or an organism (in terms of movement, secretion, enzyme production, gene expression, etc.) as a result of a nitrogen compound stimulus." [GOC:pr, GOC:TermGenie]	14615	33383	2	P05013 P05014 P05015 P01571 P01569 P01570 P01563 P01567 P32881	9	response to nitrogen compound	GO:1901698	8.49227e-06	GO:0042221	0.642857	query_1	14	0.0170132	TRUE	GO:BP	22185	529
13851	"A change in morphology and behavior of a leukocyte resulting from exposure to a specific antigen, mitogen, cytokine, cellular ligand, or soluble factor." [GOC:add]	14615	22947	2	P05013 P05014 P05015 P01571 P01569 P01570 P01563 P01567 P32881	9	leukocyte activation	GO:0045321	1.0199e-05	GO:0001775 GO:0002376	0.642857	query_1	14	0.0166667	TRUE	GO:BP	11749	540
13851	"Any process that activates or increases the frequency, rate or extent of the covalent alteration of one or more amino acid residues within a protein." [GOC:mah, GOC:tb]	14615	18614	2	P05013 P05014 P05015 P01571 P01569 P01570 P01563 P01567 P32881	9	positive regulation of protein modification process	GO:0031401	1.10703e-05	GO:0031399 GO:0036211 GO:0051247	0.642857	query_1	14	0.0165138	TRUE	GO:BP	7416	545
13851	"The alteration of an amino acid residue in a peptide." [GOC:mah]	14615	16655	2	P05013 P05014 P05015 P01571 P01569 P01570 P01563 P01567 P32881	9	peptidyl-amino acid modification	GO:0018193	1.36514e-05	GO:0036211	0.642857	query_1	14	0.016129	TRUE	GO:BP	5457	558
13851	"The covalent alteration of one or more monomeric units in a polypeptide, polynucleotide, polysaccharide, or other biological macromolecule, resulting in a change in its properties." [GOC:go_curators]	14615	22232	2	P19474 P05013 P05161 Q6ZT12 P05014 P05015 P41226 P01571 P01569 P01570 P01563 P01567 P32881	13	macromolecule modification	GO:0043412	1.51975e-05	GO:0043170	0.928571	query_1	14	0.00579839	TRUE	GO:BP	11034	2242
13851	Disease	14615	43732	30	P05013 P05161 P05014 P05015 P01571 P01569 P01570 P01563 P01567 P32881	10	Disease	REAC:R-HSA-1643685	2.18434e-05	REAC:0000000	0.714286	query_1	14	0.00673401	TRUE	REAC	721	1485
13851	"Any process that modulates the frequency, rate or extent of addition of phosphate groups into an amino acid in a protein." [GOC:hjd]	14615	11749	2	P05013 P05014 P05015 P01571 P01569 P01570 P01563 P01567 P32881	9	regulation of protein phosphorylation	GO:0001932	3.23645e-05	GO:0006468 GO:0031399 GO:0042325	0.642857	query_1	14	0.0146341	TRUE	GO:BP	551	615
13851	"A multicellular organismal process by which exposure to an activating factor such as a cellular or soluble ligand results in a change in the morphology or behavior of a cell." [GOC:mgi_curators]	14615	11643	2	P05013 P05014 P05015 P01571 P01569 P01570 P01563 P01567 P32881	9	cell activation	GO:0001775	4.17885e-05	GO:0009987 GO:0032501	0.642857	query_1	14	0.014218	TRUE	GO:BP	445	633
13851	"Any process that modulates the frequency, rate or extent of addition of phosphate groups into a molecule." [GOC:jl]	14615	21637	2	P05013 P05014 P05015 P01571 P01569 P01570 P01563 P01567 P32881	9	regulation of phosphorylation	GO:0042325	5.96706e-05	GO:0016310 GO:0019220	0.642857	query_1	14	0.0136571	TRUE	GO:BP	10439	659
13851	"Binding to one or more specific sites on a receptor molecule, a macromolecule that undergoes combination with a hormone, neurotransmitter, drug or intracellular messenger to initiate a change in cell function." [GOC:bf, GOC:ceb, ISBN:0198506732]	14615	1277	1	P05013 P05161 P05014 P05015 P01571 P01569 P01570 P01563 P01567 P32881	10	signaling receptor binding	GO:0005102	6.21296e-05	GO:0005515	0.714286	query_1	14	0.0103093	TRUE	GO:MF	1277	970
13851	Factor: HOXD1; motif: NATYCAKCAN; match class: 1	14615	50689	34	P05013 P05014 P05015 P01571 P01569 P01570 P01563 P01567 P32881	9	Factor: HOXD1; motif: NATYCAKCAN; match class: 1	TF:M12625_1	7.09199e-05	TF:M12625	0.642857	query_1	14	0.0133929	TRUE	TF	4157	672
13851	"Any process that results in a change in state or activity of a cell or an organism (in terms of movement, secretion, enzyme production, gene expression, etc.) as a result of an organic substance stimulus." [GOC:sm, PMID:23356676]	14615	15081	2	P19474 P05013 P05161 P05014 P05015 P01571 P01569 P01570 P01563 P01567 P32881	11	response to organic substance	GO:0010033	7.70855e-05	GO:0042221	0.785714	query_1	14	0.00791367	TRUE	GO:BP	3883	1390
13851	Factor: HNF-3alpha; motif: YTRWGTMAATATTTRCWYWN; match class: 1	14615	49105	35	P05013 P05161 P05014 P05015 P01571 P01569 P01570 P01563 P01567 P32881	10	Factor: HNF-3alpha; motif: YTRWGTMAATATTTRCWYWN; match class: 1	TF:M11571_1	8.04852e-05	TF:M11571	0.714286	query_1	14	0.0100402	TRUE	TF	2573	996
13851	"A molecular function regulator that activates or increases the activity of its target via non-covalent binding that does not result in covalent modification to the target." [GOC:curators]	14615	10572	1	P05013 P05014 P05015 P01571 P01569 P01570 P01563 P01567 P32881	9	molecular function activator activity	GO:0140677	9.66923e-05	GO:0098772	0.642857	query_1	14	0.012931	TRUE	GO:MF	10572	696
13851	Factor: FOXD2; motif: NRNWAATATTTAYN	14615	49150	36	P05013 P05014 P05015 P01571 P01569 P01570 P01563 P01567 P32881	9	Factor: FOXD2; motif: NRNWAATATTTAYN	TF:M04238	0.000152694	TF:M00000	0.642857	query_1	14	0.0122783	TRUE	TF	2618	733
13851	Factor: TEF; motif: ATGTTWAYATAA; match class: 1	14615	55201	37	P05013 P05014 P05015 P41226 P01571 P01569 P01570 P01563 P01567 P32881	10	Factor: TEF; motif: ATGTTWAYATAA; match class: 1	TF:M00672_1	0.000172752	TF:M00672	0.714286	query_1	14	0.00928505	TRUE	TF	8669	1077
13851	"The multiplication or reproduction of cells, resulting in the expansion of a cell population." [GOC:mah, GOC:mb]	14615	14383	2	P05013 P05014 P05015 Q8NAX2 P01571 P01569 P01570 P01563 P01567 P32881	10	cell population proliferation	GO:0008283	0.000195943	GO:0009987	0.714286	query_1	14	0.0091659	TRUE	GO:BP	3185	1091
13851	"Any process that results in a change in state or activity of a cell (in terms of movement, secretion, enzyme production, gene expression, etc.) as a result of an organic substance stimulus." [GOC:mah]	14615	28264	2	P05013 P05161 P05014 P05015 P01571 P01569 P01570 P01563 P01567 P32881	10	cellular response to organic substance	GO:0071310	0.00020126	GO:0010033 GO:0070887	0.714286	query_1	14	0.00914077	TRUE	GO:BP	17066	1094
13851	"Any process that modulates the frequency, rate or extent of the chemical reactions and pathways involving a protein." [GOC:ai]	14615	25239	2	P19474 P05013 P05161 P05014 P05015 P01571 P01569 P01570 P01563 P01567 P32881	11	regulation of protein metabolic process	GO:0051246	0.000202747	GO:0019538 GO:0051171 GO:0060255 GO:0080090	0.785714	query_1	14	0.00723208	TRUE	GO:BP	14041	1521
13851	"Any process that modulates the frequency, rate or extent of the chemical reactions and pathways involving phosphates." [GOC:go_curators]	14615	16985	2	P05013 P05014 P05015 P01571 P01569 P01570 P01563 P01567 P32881	9	regulation of phosphate metabolic process	GO:0019220	0.000252239	GO:0006796 GO:0051174	0.642857	query_1	14	0.0115979	TRUE	GO:BP	5787	776
13851	"Any process that modulates the frequency, rate or extent of the chemical reactions and pathways involving phosphorus or compounds containing phosphorus." [GOC:ai]	14615	25196	2	P05013 P05014 P05015 P01571 P01569 P01570 P01563 P01567 P32881	9	regulation of phosphorus metabolic process	GO:0051174	0.000255113	GO:0006793 GO:0031323	0.642857	query_1	14	0.011583	TRUE	GO:BP	13998	777
13851	"Any process that results in a change in state or activity of a cell (in terms of movement, secretion, enzyme production, gene expression, etc.) as a result of a chemical stimulus." [GOC:mah]	14615	28052	2	P19474 P05013 P05161 P05014 P05015 P01571 P01569 P01570 P01563 P01567 P32881	11	cellular response to chemical stimulus	GO:0070887	0.000269609	GO:0042221 GO:0051716	0.785714	query_1	14	0.00704225	TRUE	GO:BP	16854	1562
13851	Factor: LBX2; motif: CTNRANSTAATTA; match class: 1	14615	51229	38	P19474 P05013 Q6ZT12 P05014 P05015 P41226 P01571 P01569 P01570 P01567 P32881	11	Factor: LBX2; motif: CTNRANSTAATTA; match class: 1	TF:M04383_1	0.000306873	TF:M04383	0.785714	query_1	14	0.00695762	TRUE	TF	4697	1581
13851	"Binding to a macromolecular complex." [GOC:jl]	14615	6047	1	P05013 P05161 P05014 P05015 P01571 P01569 P01570 P01563 P01567 P32881	10	protein-containing complex binding	GO:0044877	0.000347208	GO:0005488	0.714286	query_1	14	0.00864304	TRUE	GO:MF	6047	1157
13851	"The process of introducing a phosphate group on to a protein." [GOC:hb]	14615	13429	2	P05013 P05014 P05015 P01571 P01569 P01570 P01563 P01567 P32881	9	protein phosphorylation	GO:0006468	0.000753099	GO:0016310 GO:0036211	0.642857	query_1	14	0.0102389	TRUE	GO:BP	2231	879
13851	Factor: HNF-3alpha; motif: CNYTAAGTAAACAAAN; match class: 1	14615	49103	39	P05013 P05015 P01571 P01569 P01570 P01567 P32881	7	Factor: HNF-3alpha; motif: CNYTAAGTAAACAAAN; match class: 1	TF:M11570_1	0.00101767	TF:M11570	0.5	query_1	14	0.0186667	TRUE	TF	2571	375
13851	"Any process that activates or increases the frequency, rate or extent of the chemical reactions and pathways involving a protein." [GOC:ai]	14615	25240	2	P05013 P05014 P05015 P01571 P01569 P01570 P01563 P01567 P32881	9	positive regulation of protein metabolic process	GO:0051247	0.00104967	GO:0010604 GO:0019538 GO:0051173 GO:0051246	0.642857	query_1	14	0.00985761	TRUE	GO:BP	14042	913
13851	"The process of introducing a phosphate group into a molecule, usually with the formation of a phosphoric ester, a phosphoric anhydride or a phosphoric amide." [ISBN:0198506732]	14615	16459	2	P05013 P05014 P05015 P01571 P01569 P01570 P01563 P01567 P32881	9	phosphorylation	GO:0016310	0.0016125	GO:0006796	0.642857	query_1	14	0.00938478	TRUE	GO:BP	5261	959
13851	"Any process that results in a change in state or activity of a cell or an organism (in terms of movement, secretion, enzyme production, gene expression, etc.) as a result of a disturbance in organismal or cellular homeostasis, usually, but not necessarily, exogenous (e.g. temperature, humidity, ionizing radiation)." [GOC:mah]	14615	13811	2	P19474 P05013 P05161 P05014 P05015 P41226 P01571 P01569 P01570 P01563 P01567 P32881	12	response to stress	GO:0006950	0.00181566	GO:0050896	0.857143	query_1	14	0.00483676	TRUE	GO:BP	2613	2481
13851	"Any process that results in a change in state or activity of a cell or an organism (in terms of movement, secretion, enzyme production, gene expression, etc.) as a result of a chemical stimulus." [GOC:jl]	14615	21592	2	P19474 P05013 P05161 P05014 P05015 P01571 P01569 P01570 P01563 P01567 P32881	11	response to chemical	GO:0042221	0.00365756	GO:0050896	0.785714	query_1	14	0.00551378	TRUE	GO:BP	10394	1995
13851	"The chemical reactions and pathways involving a protein. Includes protein modification." [GOC:ma]	14615	17273	2	P19474 P05013 P05161 Q6ZT12 P05014 P05015 P41226 P01571 P01569 P01570 P01563 P01567 P32881	13	protein metabolic process	GO:0019538	0.00373006	GO:0043170 GO:0044238 GO:1901564	0.928571	query_1	14	0.00377358	TRUE	GO:BP	6075	3445
13851	Factor: REST; motif: TTCAGCACCAYGGA	14615	53788	40	P05013 P05014 P05015 P01571 P01569 P01563 P01567 P32881	8	Factor: REST; motif: TTCAGCACCAYGGA	TF:M04695	0.00389125	TF:M00000	0.571429	query_1	14	0.0110957	TRUE	TF	7256	721
13851	"Any process that modulates the frequency, rate or extent of signal transduction." [GOC:sm]	14615	15040	2	P19474 P05013 P05161 P05014 P05015 P01571 P01569 P01570 P01563 P01567 P32881	11	regulation of signal transduction	GO:0009966	0.00500606	GO:0007165 GO:0010646 GO:0023051 GO:0048583	0.785714	query_1	14	0.0053528	TRUE	GO:BP	3842	2055
13851	Factor: CAR_RXR; motif: CYNNNNTGAMCTYW	14615	47186	41	P05013 P05161 P05015 P01571 P01569 P01570 P01563 P32881	8	Factor: CAR_RXR; motif: CYNNNNTGAMCTYW	TF:M03788	0.006286	TF:M00000	0.571429	query_1	14	0.0104302	TRUE	TF	654	767
13851	Factor: HOX11L2; motif: YAATTGNNNNNNNNNCAATTN	14615	55458	42	P05161 P05014 P05015 P41226 P01571 P01569 P01570 P01567 P32881	9	Factor: HOX11L2; motif: YAATTGNNNNNNNNNCAATTN	TF:M10651	0.00641099	TF:M00000	0.642857	query_1	14	0.00800712	TRUE	TF	8926	1124
13851	Factor: hoxa9; motif: NTGATTTATKR	14615	50374	43	P19474 P05014 P05015 P01571 P01569 P01570 P01567	7	Factor: hoxa9; motif: NTGATTTATKR	TF:M09952	0.00656411	TF:M00000	0.5	query_1	14	0.0142276	TRUE	TF	3842	492
13851	Factor: AP-4:Dlx-3; motif: NCAGCTGNNNNNNGTAATKR	14615	55276	44	P19474 P05013 P05161 P05014 P05015 Q8NAX2 P41226 P01571 P01569 P01570 P01567 P32881	12	Factor: AP-4:Dlx-3; motif: NCAGCTGNNNNNNGTAATKR	TF:M08671	0.0122385	TF:M00000	0.857143	query_1	14	0.00410397	TRUE	TF	8744	2924
13851	"Any process that modulates the frequency, rate or extent of a signaling process." [GOC:mtg_signal]	14615	18074	2	P19474 P05013 P05161 P05014 P05015 P01571 P01569 P01570 P01563 P01567 P32881	11	regulation of signaling	GO:0023051	0.0133463	GO:0023052 GO:0050789	0.785714	query_1	14	0.00487805	TRUE	GO:BP	6876	2255
13851	"Any process that activates or increases the frequency, rate or extent of the chemical reactions and pathways by which individual cells transform chemical substances." [GOC:mah]	14615	18572	2	P19474 P05013 P05161 P05014 P05015 P01571 P01569 P01570 P01563 P01567 P32881	11	positive regulation of cellular metabolic process	GO:0031325	0.0134087	GO:0009893 GO:0031323 GO:0044237 GO:0048522	0.785714	query_1	14	0.00487589	TRUE	GO:BP	7374	2256
13851	"Any process that modulates the frequency, rate or extent of cell communication. Cell communication is the process that mediates interactions between a cell and its surroundings. Encompasses interactions such as signaling or attachment between one cell and another cell, between a cell and an extracellular matrix, or between a cell and any other aspect of its environment." [GOC:dph, GOC:tb]	14615	15540	2	P19474 P05013 P05161 P05014 P05015 P01571 P01569 P01570 P01563 P01567 P32881	11	regulation of cell communication	GO:0010646	0.0135344	GO:0007154 GO:0050794	0.785714	query_1	14	0.00487157	TRUE	GO:BP	4342	2258
13851	Factor: GR; motif: NNNNNNCNNTNTGTNCTNN; match class: 1	14615	49863	45	P19474 P05161 P05014 P05015 P01571 P01569 P01570 P01567 P32881	9	Factor: GR; motif: NNNNNNCNNTNTGTNCTNN; match class: 1	TF:M00192_1	0.0147712	TF:M00192	0.642857	query_1	14	0.00726979	TRUE	TF	3331	1238
13851	"The series of molecular signals initiated by activation of a receptor on the surface of a cell. The pathway begins with binding of an extracellular ligand to a cell surface receptor, or for receptors that signal in the absence of a ligand, by ligand-withdrawal or the activity of a constitutively active receptor. The pathway ends with regulation of a downstream cellular process, e.g. transcription." [GOC:bf, GOC:mah, GOC:pr, GOC:signaling]	14615	13959	2	P05013 P05161 P05014 P05015 P01571 P01569 P01570 P01563 P01567 P32881	10	cell surface receptor signaling pathway	GO:0007166	0.0154657	GO:0007165	0.714286	query_1	14	0.0058309	TRUE	GO:BP	2761	1715
13851	Factor: PBX4:HOXA10; motif: NCATAAATCA	14615	53108	46	P19474 P05014 P05015 P01571 P01569 P01570 P01567	7	Factor: PBX4:HOXA10; motif: NCATAAATCA	TF:M08395	0.0174629	TF:M00000	0.5	query_1	14	0.0123239	TRUE	TF	6576	568
13851	Factor: OCT-2; motif: ATGMATATGCWAAT	14615	53324	47	P05013 P05161 Q6ZT12 P05014 P05015 P01571 P01569 P01570 P01563 P01567 P32881	11	Factor: OCT-2; motif: ATGMATATGCWAAT	TF:M08836	0.0197863	TF:M00000	0.785714	query_1	14	0.00469885	TRUE	TF	6792	2341
13851	Factor: POU3F3; motif: WTNAATAWKNAW; match class: 1	14615	53405	48	P05013 P05014 P05015 P01571 P01569 P01570 P01567 P32881	8	Factor: POU3F3; motif: WTNAATAWKNAW; match class: 1	TF:M04082_1	0.0229103	TF:M04082	0.571429	query_1	14	0.00882029	TRUE	TF	6873	907
13851	Factor: islet1; motif: GSNTAATRK	14615	50994	49	P05014 P05015 P01571 P01569 P01567	5	Factor: islet1; motif: GSNTAATRK	TF:M01127	0.0259065	TF:M00000	0.357143	query_1	14	0.0274725	TRUE	TF	4462	182
13851	Factor: Dlx-3; motif: NTAATTNVN; match class: 1	14615	47819	50	P05013 P05014 P05015 P01571 P01570 P01567	6	Factor: Dlx-3; motif: NTAATTNVN; match class: 1	TF:M07278_1	0.0281258	TF:M07278	0.428571	query_1	14	0.0165746	TRUE	TF	1287	362
13851	Factor: Ncx; motif: NAATNAATTAATAANWW; match class: 1	14615	52097	51	P19474 P05013 P05014 P01571 P01569 P01570 P01563 P01567 P32881	9	Factor: Ncx; motif: NAATNAATTAATAANWW; match class: 1	TF:M01420_1	0.0289931	TF:M01420	0.642857	query_1	14	0.00672143	TRUE	TF	5565	1339
13851	"A molecular function regulator regulates the activity of its target via non-covalent binding that does not result in covalent modification to the target. Examples of molecular function regulators include regulatory subunits of multimeric enzymes and channels. Mechanisms of regulation include allosteric changes in the target and competitive inhibition." [GOC:dos, GOC:pt]	14615	9183	1	P05013 P05014 P05015 P01571 P01569 P01570 P01563 P01567 P32881	9	molecular function regulator activity	GO:0098772	0.0307079	GO:0003674	0.642857	query_1	14	0.00667656	TRUE	GO:MF	9183	1348
13851	Type II interferon signaling	14615	46503	61	P05161 P01563	2	Type II interferon signaling	WP:WP619	0.0343858	WP:000000	0.142857	query_1	14	0.0740741	TRUE	WP	818	27
13851	Factor: Pit-1; motif: NMTTCATAAWTATWNMNA; match class: 1	14615	53185	52	P05014 P05015 P01571 P01570 P01563 P01567 P32881	7	Factor: Pit-1; motif: NMTTCATAAWTATWNMNA; match class: 1	TF:M00802_1	0.0363861	TF:M00802	0.5	query_1	14	0.0110585	TRUE	TF	6653	633
13851	"Any biological process, occurring at the level of a multicellular organism, pertinent to its function." [GOC:curators, GOC:dph, GOC:isa_complete, GOC:tb]	14615	19081	2	P19474 P05013 P05161 Q6ZT12 P05014 P05015 Q8NAX2 P01571 P01569 P01570 P01563 P01567 P32881	13	multicellular organismal process	GO:0032501	0.0366729	GO:0008150	0.928571	query_1	14	0.00315228	TRUE	GO:BP	7883	4124
13851	"The biological process whose specific outcome is the progression of an anatomical structure from an initial condition to its mature state. This process begins with the formation of the structure and ends with the mature structure, whatever form that may be including its natural destruction. An anatomical structure is any biological entity that occupies space and is distinguished from its surroundings. Anatomical structures can be macroscopic such as a carpel, or microscopic such as an acrosome." [GO_REF:0000021]	14615	24723	3	P05013 P05161 Q6ZT12 P05014 P05015 Q8NAX2 P01571 P01569 P01570 P01563 P01567 P32881	12	anatomical structure development	GO:0048856	0.0399953	GO:0032502	0.857143	query_1	14	0.0037037	TRUE	GO:BP	13525	3240
13851	"Any process that activates or increases the frequency, rate or extent of the chemical reactions and pathways within a cell or an organism." [GOC:go_curators]	14615	14989	2	P19474 P05013 P05161 P05014 P05015 P01571 P01569 P01570 P01563 P01567 P32881	11	positive regulation of metabolic process	GO:0009893	0.0469189	GO:0008152 GO:0019222 GO:0048518	0.785714	query_1	14	0.0043273	TRUE	GO:BP	3791	2542
13851	"The chemical reactions and pathways involving organonitrogen compound." [GOC:pr, GOC:TermGenie]	14615	33296	2	P19474 P05013 P05161 Q6ZT12 P05014 P05015 P41226 P01571 P01569 P01570 P01563 P01567 P32881	13	organonitrogen compound metabolic process	GO:1901564	0.0477656	GO:0006807 GO:0071704	0.928571	query_1	14	0.00308715	TRUE	GO:BP	22098	4211
13853	RHOT2 GTPase cycle	14615	44833	4	O95140 Q8IWA4	2	RHOT2 GTPase cycle	REAC:R-HSA-9013419	0.000215206	REAC:R-HSA-9715370	0.5	query_1	4	0.285714	TRUE	REAC	1822	7
13853	Miro GTPase Cycle	14615	44420	4	O95140 Q8IWA4	2	Miro GTPase Cycle	REAC:R-HSA-9715370	0.000286915	REAC:R-HSA-9716542	0.5	query_1	4	0.25	TRUE	REAC	1409	8
13853	PINK1-PRKN Mediated Mitophagy	14615	44639	3	O95140 Q8IWA4	2	PINK1-PRKN Mediated Mitophagy	REAC:R-HSA-5205685	0.00214931	REAC:R-HSA-5205647	0.5	query_1	4	0.0952381	TRUE	REAC	1628	21
13853	Mitophagy	14615	44442	3	O95140 Q8IWA4	2	Mitophagy	REAC:R-HSA-5205647	0.00332479	REAC:R-HSA-9663891	0.5	query_1	4	0.0769231	TRUE	REAC	1431	26
13853	Mitophagy - animal	14615	42715	1	O95140 Q8IWA4	2	Mitophagy - animal	KEGG:04137	0.0118174	KEGG:00000	0.5	query_1	4	0.0204082	TRUE	KEGG	274	98
13853	NOD-like receptor signaling pathway	14615	42767	2	O95140 Q8IWA4	2	NOD-like receptor signaling pathway	KEGG:04621	0.0262019	KEGG:00000	0.5	query_1	4	0.0136986	TRUE	KEGG	326	146
13853	Selective autophagy	14615	45129	3	O95140 Q8IWA4	2	Selective autophagy	REAC:R-HSA-9663891	0.0282617	REAC:R-HSA-1632852	0.5	query_1	4	0.0266667	TRUE	REAC	2118	75
13853	Tinnitus is an auditory perception that can be described as the experience of sound, in the ear or in the head, in the absence of external acoustic stimulation.	14615	65123	5	O95140 Q8TDI8	2	Tinnitus	HP:0000360	0.04763	HP:0000364	0.5	query_1	4	0.037037	TRUE	HP	284	54
13854	"Any process that results in a change in state or activity of a cell (in terms of movement, secretion, enzyme production, gene expression, etc.) as a result of a stimulus indicating damage to its DNA from environmental insults or errors during metabolism." [GOC:go_curators]	14615	13830	7	Q13156 P23025 Q96LW4 Q96FZ2 Q14527 P49916 Q01831 P35244 Q96T60 Q86WJ1 Q9UGN5 Q8IW19 Q9BQ69 Q9NUW8 P09874 P06746 P27694	17	DNA damage response	GO:0006974	5.8992e-13	GO:0033554	0.708333	query_1	24	0.0236769	TRUE	GO:BP	2632	718
13854	"Any cellular metabolic process involving deoxyribonucleic acid. This is one of the two main types of nucleic acid, consisting of a long, unbranched macromolecule formed from one, or more commonly, two, strands of linked deoxyribonucleotides." [ISBN:0198506732]	14615	13295	7	Q13156 P23025 Q96LW4 Q96FZ2 Q14527 Q04837 P49916 Q01831 P35244 Q96T60 Q86WJ1 Q9UGN5 Q8IW19 Q9NUW8 P09874 P06746 P27694	17	DNA metabolic process	GO:0006259	1.67806e-12	GO:0090304	0.708333	query_1	24	0.0222513	TRUE	GO:BP	2097	764
13854	"The process of restoring DNA after damage. Genomes are subject to damage by chemical and physical agents in the environment (e.g. UV and ionizing radiations, chemical mutagens, fungal and bacterial toxins, etc.) and by free radicals or alkylating agents endogenously generated in metabolism. DNA is also damaged because of errors during its replication. A variety of different DNA repair pathways have been reported that include direct reversal, base excision repair, nucleotide excision repair, photoreactivation, bypass, double-strand break repair pathway, and mismatch repair pathway." [PMID:11563486]	14615	13314	7	Q13156 P23025 Q96LW4 Q14527 P49916 Q01831 P35244 Q96T60 Q86WJ1 Q9UGN5 Q8IW19 Q9NUW8 P09874 P06746 P27694	15	DNA repair	GO:0006281	2.53845e-12	GO:0006259 GO:0006974	0.625	query_1	24	0.0309917	TRUE	GO:BP	2116	484
13854	DNA repair pathways full network	14615	46269	51	P23025 P49916 Q01831 P35244 Q96T60 Q9UGN5 P09874 P06746 P27694	9	DNA repair pathways full network	WP:WP4946	1.08665e-11	WP:000000	0.375	query_1	24	0.079646	TRUE	WP	584	113
13854	Resolution of Abasic Sites (AP sites)	14615	45019	14	P49916 P35244 Q96T60 Q9UGN5 P09874 P06746 P27694	7	Resolution of Abasic Sites (AP sites)	REAC:R-HSA-73933	2.39987e-11	REAC:R-HSA-73884	0.291667	query_1	24	0.2	TRUE	REAC	2008	35
13854	Formation of Incision Complex in GG-NER	14615	43928	14	P23025 Q01831 P35244 Q86WJ1 Q9UGN5 P09874 P27694	7	Formation of Incision Complex in GG-NER	REAC:R-HSA-5696395	9.55961e-11	REAC:R-HSA-5696399	0.291667	query_1	24	0.166667	TRUE	REAC	917	42
13854	Global Genome Nucleotide Excision Repair (GG-NER)	14615	44026	14	P23025 P49916 Q01831 P35244 Q86WJ1 Q9UGN5 P09874 P27694	8	Global Genome Nucleotide Excision Repair (GG-NER)	REAC:R-HSA-5696399	1.56663e-10	REAC:R-HSA-5696398	0.333333	query_1	24	0.0963855	TRUE	REAC	1015	83
13854	DNA Repair	14615	43441	14	P23025 P49916 Q01831 P35244 Q96T60 Q86WJ1 Q9UGN5 Q9NUW8 P09874 P06746 P27694	11	DNA Repair	REAC:R-HSA-73894	1.66288e-10	REAC:0000000	0.458333	query_1	24	0.0359477	TRUE	REAC	430	306
13854	Nucleotide Excision Repair	14615	44585	14	P23025 P49916 Q01831 P35244 Q86WJ1 Q9UGN5 P09874 P27694	8	Nucleotide Excision Repair	REAC:R-HSA-5696398	1.36441e-09	REAC:R-HSA-73894	0.333333	query_1	24	0.0740741	TRUE	REAC	1574	108
13854	Nucleotide excision repair in xeroderma pigmentosum	14615	46333	52	P23025 P49916 Q01831 P35244 Q86WJ1 P09874 P27694	7	Nucleotide excision repair in xeroderma pigmentosum	WP:WP5114	2.39521e-09	WP:000000	0.291667	query_1	24	0.0958904	TRUE	WP	648	73
13854	Base excision repair	14615	42678	8	P49916 Q96T60 Q9UGN5 Q9NUW8 P09874 P06746	6	Base excision repair	KEGG:03410	3.55844e-09	KEGG:00000	0.25	query_1	24	0.139535	TRUE	KEGG	237	43
13854	Base Excision Repair	14615	43210	14	P49916 P35244 Q96T60 Q9UGN5 P09874 P06746 P27694	7	Base Excision Repair	REAC:R-HSA-73884	7.4823e-09	REAC:R-HSA-73894	0.291667	query_1	24	0.0921053	TRUE	REAC	199	76
13854	"Any process that results in a change in state or activity of a cell (in terms of movement, secretion, enzyme production, gene expression, etc.) as a result of a stimulus indicating the organism is under stress. The stress is usually, but not necessarily, exogenous (e.g. temperature, humidity, ionizing radiation)." [GOC:mah]	14615	19765	7	Q13156 P23025 Q96LW4 Q96FZ2 Q14527 P49916 Q01831 P35244 Q96T60 Q86WJ1 Q9UGN5 Q8IW19 Q9BQ69 Q9NUW8 P09874 P06746 P27694	17	cellular response to stress	GO:0033554	1.03174e-08	GO:0006950 GO:0051716	0.708333	query_1	24	0.0131783	TRUE	GO:BP	8567	1290
13854	"In base excision repair, an altered base is removed by a DNA glycosylase enzyme, followed by excision of the resulting sugar phosphate. The small gap left in the DNA helix is filled in by the sequential action of DNA polymerase and DNA ligase." [ISBN:0815316194]	14615	13317	7	P23025 P49916 P35244 Q96T60 P09874 P06746 P27694	7	base-excision repair	GO:0006284	1.1055e-08	GO:0006281	0.291667	query_1	24	0.175	TRUE	GO:BP	2119	40
13854	Dual Incision in GG-NER	14615	43791	14	P23025 P35244 Q86WJ1 Q9UGN5 P09874 P27694	6	Dual Incision in GG-NER	REAC:R-HSA-5696400	1.29141e-08	REAC:R-HSA-5696399	0.25	query_1	24	0.146341	TRUE	REAC	780	41
13854	DNA ligase III-XRCC1-PNK-DNA-pol III multiprotein complex	14615	62137	32	P49916 Q96T60 P06746	3	DNA ligase III-XRCC1-PNK-DNA-pol III multiprotein complex	CORUM:362	1.17907e-07	CORUM:0000000	0.125	query_1	24	1	TRUE	CORUM	215	3
13854	XRCC1-LIG3-PNK-TDP1 complex	14615	63532	33	P49916 Q96T60 Q9NUW8	3	XRCC1-LIG3-PNK-TDP1 complex	CORUM:5243	1.17907e-07	CORUM:0000000	0.125	query_1	24	1	TRUE	CORUM	1610	3
13854	"Binding to damaged DNA." [GOC:jl]	14615	329	1	P23025 Q01831 P35244 Q96T60 Q9UGN5 P09874 P27694	7	damaged DNA binding	GO:0003684	1.18501e-07	GO:0003677	0.291667	query_1	24	0.127273	TRUE	GO:MF	329	55
13854	Resolution of AP sites via the multiple-nucleotide patch replacement pathway	14615	45017	14	P35244 Q9UGN5 P09874 P06746 P27694	5	Resolution of AP sites via the multiple-nucleotide patch replacement pathway	REAC:R-HSA-110373	1.19148e-07	REAC:R-HSA-73933	0.208333	query_1	24	0.2	TRUE	REAC	2006	25
13854	Base excision repair	14615	46195	53	P49916 Q96T60 Q9UGN5 P09874 P06746	5	Base excision repair	WP:WP4752	1.36106e-07	WP:000000	0.208333	query_1	24	0.166667	TRUE	WP	510	30
13854	"A region of a chromosome at which DNA damage has occurred. DNA damage signaling and repair proteins accumulate at the lesion to respond to the damage and repair the DNA to form a continuous DNA helix." [GOC:pg]	14615	41271	5	Q13156 P35244 Q96T60 Q86WJ1 Q9UGN5 Q8IW19 P09874 P27694	8	site of DNA damage	GO:0090734	1.4278e-07	GO:0005694 GO:0110165	0.333333	query_1	24	0.0784314	TRUE	GO:CC	2888	102
13854	"The repair of double-strand breaks in DNA via homologous and nonhomologous mechanisms to reform a continuous DNA helix." [GOC:elh]	14615	13328	7	Q13156 P49916 P35244 Q96T60 Q9UGN5 Q8IW19 Q9NUW8 P09874 P06746 P27694	10	double-strand break repair	GO:0006302	3.0626e-07	GO:0006281	0.416667	query_1	24	0.037037	TRUE	GO:BP	2130	270
13854	"The Y-shaped region of a replicating DNA molecule, resulting from the separation of the DNA strands and in which the synthesis of new strands takes place. Also includes associated protein complexes." [GOC:mah, ISBN:0198547684]	14615	38638	5	Q13156 P23025 Q96LW4 Q96FZ2 P35244 P09874 P27694	7	replication fork	GO:0005657	4.02413e-07	GO:0005694 GO:0110165	0.291667	query_1	24	0.107692	TRUE	GO:CC	255	65
13854	"The cellular metabolic process in which a cell duplicates one or more molecules of DNA. DNA replication begins when specific sequences, known as origins of replication, are recognized and bound by the origin recognition complex, and ends when the original DNA molecule has been completely duplicated and the copies topologically separated. The unit of replication usually corresponds to the genome of the cell, an organelle, or a virus. The template for replication can either be an existing DNA molecule or RNA." [GOC:mah]	14615	13296	7	Q13156 Q96LW4 Q04837 P49916 P35244 Q96T60 P09874 P06746 P27694	9	DNA replication	GO:0006260	1.47355e-06	GO:0006259	0.375	query_1	24	0.0418605	TRUE	GO:BP	2098	215
13854	"A DNA replication process that uses parental DNA as a template for the DNA-dependent DNA polymerases that synthesize the new strands." [GOC:mah, ISBN:0198506732]	14615	13297	7	Q13156 Q96LW4 Q04837 P49916 Q96T60 P09874 P06746 P27694	8	DNA-templated DNA replication	GO:0006261	1.98365e-06	GO:0006260	0.333333	query_1	24	0.0567376	TRUE	GO:BP	2099	141
13854	Nucleotide excision repair	14615	42679	9	Q13156 P23025 Q01831 P35244 P27694	5	Nucleotide excision repair	KEGG:03420	2.01911e-06	KEGG:00000	0.208333	query_1	24	0.0862069	TRUE	KEGG	238	58
13854	Mismatch repair	14615	42680	10	Q13156 Q04837 P35244 P27694	4	Mismatch repair	KEGG:03430	2.95711e-06	KEGG:00000	0.166667	query_1	24	0.173913	TRUE	KEGG	239	23
13854	RC complex during S-phase of cell cycle	14615	62462	34	P35244 P09874 P27694	3	RC complex during S-phase of cell cycle	CORUM:1004	9.84033e-06	CORUM:0000000	0.125	query_1	24	0.333333	TRUE	CORUM	540	9
13854	"Binding to single-stranded DNA." [GOC:elh, GOC:vw, PMID:22976174]	14615	337	1	Q13156 Q96FZ2 Q04837 Q01831 P35244 Q9NUW8 P27694	7	single-stranded DNA binding	GO:0003697	1.02781e-05	GO:0003677	0.291667	query_1	24	0.0686275	TRUE	GO:MF	337	102
13854	RC complex during G2/M-phase of cell cycle	14615	62463	35	P35244 P09874 P27694	3	RC complex during G2/M-phase of cell cycle	CORUM:1005	1.40425e-05	CORUM:0000000	0.125	query_1	24	0.3	TRUE	CORUM	541	10
13854	DNA IR damage and cellular response via ATR	14615	46016	54	P23025 Q9NUW8 P09874 P06746 P27694	5	DNA IR damage and cellular response via ATR	WP:WP4016	1.79316e-05	WP:000000	0.208333	query_1	24	0.0649351	TRUE	WP	331	77
13854	DNA replication	14615	42655	11	Q13156 Q04837 P35244 P27694	4	DNA replication	KEGG:03030	1.93929e-05	KEGG:00000	0.166667	query_1	24	0.111111	TRUE	KEGG	214	36
13854	"Catalytic activity that acts to modify DNA." [GOC:molecular_function_refactoring, GOC:pdt]	14615	10410	2	Q96LW4 Q96T23 Q14527 P49916 Q86WJ1 Q8IW19 Q9NUW8 P06746	8	catalytic activity, acting on DNA	GO:0140097	2.45456e-05	GO:0140640	0.333333	query_1	24	0.0414508	TRUE	GO:MF	10410	193
13854	Homologous recombination	14615	42681	12	Q13156 Q04837 P35244 P27694	4	Homologous recombination	KEGG:03440	2.99561e-05	KEGG:00000	0.166667	query_1	24	0.1	TRUE	KEGG	240	40
13854	"Any process that results in a change in state or activity of a cell or an organism (in terms of movement, secretion, enzyme production, gene expression, etc.) as a result of a disturbance in organismal or cellular homeostasis, usually, but not necessarily, exogenous (e.g. temperature, humidity, ionizing radiation)." [GOC:mah]	14615	13811	7	Q13156 P23025 Q96LW4 Q96FZ2 Q14527 P49916 Q01831 P35244 Q96T60 Q86WJ1 Q9UGN5 Q8IW19 Q9BQ69 Q9NUW8 P09874 Q9P126 P06746 P27694	18	response to stress	GO:0006950	3.08554e-05	GO:0050896	0.75	query_1	24	0.00725514	TRUE	GO:BP	2613	2481
13854	APEX1-Independent Resolution of AP Sites via the Single Nucleotide Replacement Pathway	14615	43038	14	P49916 Q96T60 P06746	3	APEX1-Independent Resolution of AP Sites via the Single Nucleotide Replacement Pathway	REAC:R-HSA-5649702	4.05978e-05	REAC:R-HSA-73933	0.125	query_1	24	0.428571	TRUE	REAC	27	7
13854	DNA Double-Strand Break Repair	14615	43440	14	P49916 P35244 Q9UGN5 Q9NUW8 P09874 P27694	6	DNA Double-Strand Break Repair	REAC:R-HSA-5693532	4.97981e-05	REAC:R-HSA-73894	0.25	query_1	24	0.0379747	TRUE	REAC	429	158
13854	POLB-Dependent Long Patch Base Excision Repair	14615	44657	14	Q9UGN5 P09874 P06746	3	POLB-Dependent Long Patch Base Excision Repair	REAC:R-HSA-110362	6.48865e-05	REAC:R-HSA-110373	0.125	query_1	24	0.375	TRUE	REAC	1646	8
13854	PARP1-LIG3 complex	14615	64709	36	P49916 P09874	2	PARP1-LIG3 complex	CORUM:7352	7.83172e-05	CORUM:0000000	0.0833333	query_1	24	1	TRUE	CORUM	2787	2
13854	RPA complex	14615	63523	37	P35244 P27694	2	RPA complex	CORUM:5229	7.83172e-05	CORUM:0000000	0.0833333	query_1	24	1	TRUE	CORUM	1601	2
13854	Nucleotide excision repair	14615	46196	55	P23025 Q01831 P35244 P27694	4	Nucleotide excision repair	WP:WP4753	8.47731e-05	WP:000000	0.166667	query_1	24	0.0930233	TRUE	WP	511	43
13854	"A region of a chromosome at which a DNA double-strand break has occurred. DNA damage signaling and repair proteins accumulate at the lesion to respond to the damage and repair the DNA to form a continuous DNA helix." [GOC:bf, GOC:mah, GOC:vw, PMID:20096808, PMID:21035408]	14615	40034	5	Q13156 P35244 Q96T60 Q86WJ1 Q8IW19 P09874	6	site of double-strand break	GO:0035861	0.000101044	GO:0090734	0.25	query_1	24	0.0789474	TRUE	GO:CC	1651	76
13854	"A DNA repair process in which a small region of the strand surrounding the damage is removed from the DNA helix as an oligonucleotide. The small gap left in the DNA helix is filled in by the sequential action of DNA polymerase and DNA ligase. Nucleotide excision repair recognizes a wide range of substrates, including damage caused by UV irradiation (pyrimidine dimers and 6-4 photoproducts) and chemicals (intrastrand cross-links and bulky adducts)." [PMID:10197977]	14615	13321	7	Q13156 P23025 Q01831 P35244 Q96T60 P27694	6	nucleotide-excision repair	GO:0006289	0.000118464	GO:0006281	0.25	query_1	24	0.0769231	TRUE	GO:BP	2123	78
13854	skin 1; melanocytes[≥Medium]	14615	61731	20	Q13156 P23025 Q96FZ2 Q96T23 Q86UA6 Q04837 Q9NTX7 P49916 Q01831 P35244 Q96T60 Q86WJ1 Q9NUW8 P09874 P06746 Q08945 P27694	17	skin 1; melanocytes[≥Medium]	HPA:0460672	0.000125	HPA:0460671	0.708333	query_1	24	0.00510664	TRUE	HPA	668	3329
13854	HDR through MMEJ (alt-NHEJ)	14615	44077	14	P49916 Q9UGN5 P09874	3	HDR through MMEJ (alt-NHEJ)	REAC:R-HSA-5685939	0.000190566	REAC:R-HSA-5693538	0.125	query_1	24	0.272727	TRUE	REAC	1066	11
13854	"A structure composed of a very long molecule of DNA and associated proteins (e.g. histones) that carries hereditary information." [ISBN:0198547684]	14615	38667	5	Q13156 P23025 Q96LW4 Q96FZ2 Q96T23 Q01831 P35244 Q96T60 Q86WJ1 Q9UGN5 Q8IW19 P09874 Q08945 P27694	14	chromosome	GO:0005694	0.000195046	GO:0043232	0.583333	query_1	24	0.0100215	TRUE	GO:CC	284	1397
13854	"A conserved heterotrimeric complex that binds nonspecifically to single-stranded DNA and is required for multiple processes in eukaryotic DNA metabolism, including DNA replication, DNA repair, and recombination. In all eukaryotic organisms examined the complex is composed of subunits of approximately 70, 30, and 14 kDa." [PMID:9242902]	14615	38640	5	Q13156 P23025 P35244 P27694	4	DNA replication factor A complex	GO:0005662	0.000197951	GO:0043601 GO:0140513	0.166667	query_1	24	0.307692	TRUE	GO:CC	257	13
13854	"The Y-shaped region of a nuclear replicating DNA molecule, resulting from the separation of the DNA strands and in which the synthesis of new strands takes place. Also includes associated protein complexes." [GOC:jl, GOC:mtg_sensu]	14615	40310	5	Q13156 P23025 P35244 P09874 P27694	5	nuclear replication fork	GO:0043596	0.000212376	GO:0000228 GO:0005657	0.208333	query_1	24	0.128205	TRUE	GO:CC	1927	39
13854	ERCC1-RPA1-XPA complex	14615	64676	38	P23025 P27694	2	ERCC1-RPA1-XPA complex	CORUM:7295	0.000234716	CORUM:0000000	0.0833333	query_1	24	0.666667	TRUE	CORUM	2754	3
13854	"The chemical reactions and pathways involving mitochondrial DNA." [GOC:mah]	14615	18786	7	Q96LW4 Q04837 P49916 P09874	4	mitochondrial DNA metabolic process	GO:0032042	0.000377079	GO:0000002 GO:0006259	0.166667	query_1	24	0.266667	TRUE	GO:BP	7588	15
13854	DNA repair complex NEIL1-PNK-Pol(beta)-LigIII(alpha)-XRCC1	14615	62508	39	P49916 P06746	2	DNA repair complex NEIL1-PNK-Pol(beta)-LigIII(alpha)-XRCC1	CORUM:1086	0.000468961	CORUM:0000000	0.0833333	query_1	24	0.5	TRUE	CORUM	586	4
13854	DNA repair complex NEIL2-PNK-Pol(beta)-LigIII(alpha)-XRCC1	14615	62507	40	P49916 P06746	2	DNA repair complex NEIL2-PNK-Pol(beta)-LigIII(alpha)-XRCC1	CORUM:1085	0.000468961	CORUM:0000000	0.0833333	query_1	24	0.5	TRUE	CORUM	585	4
13854	Homology Directed Repair	14615	44107	14	P49916 P35244 Q9UGN5 P09874 P27694	5	Homology Directed Repair	REAC:R-HSA-5693538	0.000551289	REAC:R-HSA-5693532	0.208333	query_1	24	0.0387597	TRUE	REAC	1096	129
13854	BLM complex II	14615	62874	41	P35244 P27694	2	BLM complex II	CORUM:2222	0.000780817	CORUM:0000000	0.0833333	query_1	24	0.4	TRUE	CORUM	952	5
13854	BLM complex II	14615	63086	42	P35244 P27694	2	BLM complex II	CORUM:2738	0.000780817	CORUM:0000000	0.0833333	query_1	24	0.4	TRUE	CORUM	1164	5
13854	oral mucosa; squamous epithelial cells[≥Medium]	14615	61553	16	Q13156 P23025 Q96FZ2 Q96T23 Q86UA6 Q04837 P49916 Q01831 P35244 Q96T60 Q86WJ1 Q9UGN5 Q9NUW8 P09874 P06746 Q08945 P27694	17	oral mucosa; squamous epithelial cells[≥Medium]	HPA:0330222	0.00144172	HPA:0330221	0.708333	query_1	24	0.00433452	TRUE	HPA	490	3922
13854	PCNA-Dependent Long Patch Base Excision Repair	14615	44619	14	P35244 P06746 P27694	3	PCNA-Dependent Long Patch Base Excision Repair	REAC:R-HSA-5651801	0.0015196	REAC:R-HSA-110373	0.125	query_1	24	0.142857	TRUE	REAC	1608	21
13854	"That part of the nuclear content other than the chromosomes or the nucleolus." [GOC:ma, ISBN:0124325653]	14615	38635	6	Q13156 P23025 Q96T23 Q14527 Q86UA6 Q9NTX7 P49916 Q01831 P35244 Q96T60 Q86WJ1 Q9UGN5 Q8IW19 Q9BQ69 Q9NUW8 P09874 P06746 Q08945 P27694	19	nucleoplasm	GO:0005654	0.00162537	GO:0031981 GO:0110165	0.791667	query_1	24	0.00525297	TRUE	GO:CC	252	3617
13854	"The process of restoring mitochondrial DNA after damage." [PMID:12565799, PMID:15189144, PMID:16050976]	14615	22296	7	Q96LW4 P49916 P09874	3	mitochondrial DNA repair	GO:0043504	0.00194128	GO:0006281 GO:0032042	0.125	query_1	24	0.6	TRUE	GO:BP	11098	5
13854	"A multi-component enzymatic machine at the nuclear replication fork, which mediates DNA replication. Includes DNA primase, one or more DNA polymerases, DNA helicases, and other proteins." [GOC:jl, GOC:mtg_sensu]	14615	40315	5	Q13156 P23025 P35244 P27694	4	nuclear replisome	GO:0043601	0.00200531	GO:0030894 GO:0043596 GO:0140513	0.166667	query_1	24	0.181818	TRUE	GO:CC	1932	22
13854	"The maintenance of the structure and integrity of the mitochondrial genome; includes replication and segregation of the mitochondrial chromosome." [GOC:ai, GOC:vw]	14615	11200	7	Q96LW4 Q04837 P49916 P09874	4	mitochondrial genome maintenance	GO:0000002	0.00200531	GO:0007005	0.166667	query_1	24	0.181818	TRUE	GO:BP	2	22
13854	"The enclosed volume within a sealed membrane or between two sealed membranes. Encompasses the volume enclosed by the membranes of a particular organelle, e.g. endoplasmic reticulum lumen, or the space between the two lipid bilayers of a double membrane surrounding an organelle, e.g. nuclear envelope lumen." [GOC:add, GOC:mah]	14615	39604	6	Q13156 P23025 Q96LW4 Q96T23 Q14527 Q86UA6 Q04837 Q9NTX7 P49916 Q01831 P35244 Q96T60 Q86WJ1 Q9UGN5 Q8IW19 Q9BQ69 Q9NUW8 P09874 P06746 Q08945 P27694	21	membrane-enclosed lumen	GO:0031974	0.00208716	GO:0110165	0.875	query_1	24	0.00439055	TRUE	GO:CC	1221	4783
13854	"The internal volume enclosed by the membranes of a particular organelle; includes the volume enclosed by a single organelle membrane, e.g. endoplasmic reticulum lumen, or the volume enclosed by the innermost of the two lipid bilayers of an organelle envelope, e.g. nuclear lumen." [GOC:jl, GOC:mah]	14615	40268	6	Q13156 P23025 Q96LW4 Q96T23 Q14527 Q86UA6 Q04837 Q9NTX7 P49916 Q01831 P35244 Q96T60 Q86WJ1 Q9UGN5 Q8IW19 Q9BQ69 Q9NUW8 P09874 P06746 Q08945 P27694	21	organelle lumen	GO:0043233	0.00208716	GO:0031974 GO:0043226	0.875	query_1	24	0.00439055	TRUE	GO:CC	1885	4783
13854	"An organelle lumen that is part of an intracellular organelle." [GOC:mah]	14615	40782	6	Q13156 P23025 Q96LW4 Q96T23 Q14527 Q86UA6 Q04837 Q9NTX7 P49916 Q01831 P35244 Q96T60 Q86WJ1 Q9UGN5 Q8IW19 Q9BQ69 Q9NUW8 P09874 P06746 Q08945 P27694	21	intracellular organelle lumen	GO:0070013	0.00208716	GO:0043229 GO:0043233	0.875	query_1	24	0.00439055	TRUE	GO:CC	2399	4783
13854	Transcription-Coupled Nucleotide Excision Repair (TC-NER)	14615	45478	14	P23025 P49916 P35244 P27694	4	Transcription-Coupled Nucleotide Excision Repair (TC-NER)	REAC:R-HSA-6781827	0.00209148	REAC:R-HSA-5696398	0.166667	query_1	24	0.0519481	TRUE	REAC	2467	77
13854	Gap-filling DNA repair synthesis and ligation in GG-NER	14615	44016	14	P49916 P35244 P27694	3	Gap-filling DNA repair synthesis and ligation in GG-NER	REAC:R-HSA-5696397	0.00261658	REAC:R-HSA-5696399	0.125	query_1	24	0.12	TRUE	REAC	1005	25
13854	BRAFT complex	14615	62059	43	P35244 P27694	2	BRAFT complex	CORUM:248	0.00279968	CORUM:0000000	0.0833333	query_1	24	0.222222	TRUE	CORUM	137	9
13854	"A multi-component enzymatic machine at the replication fork which mediates DNA replication. Includes DNA primase, one or more DNA polymerases, DNA helicases, and other proteins." [GOC:mah, GOC:vw]	14615	39376	5	Q13156 P23025 P35244 P27694	4	replisome	GO:0030894	0.00290661	GO:0005657 GO:0032993	0.166667	query_1	24	0.166667	TRUE	GO:CC	993	24
13854	vagina; squamous epithelial cells[≥Medium]	14615	61921	17	Q13156 P23025 Q96FZ2 Q96T23 Q86UA6 Q04837 Q9NTX7 P49916 Q01831 P35244 Q96T60 Q86WJ1 Q9UGN5 Q9NUW8 P09874 P27694	16	vagina; squamous epithelial cells[≥Medium]	HPA:0620222	0.00335046	HPA:0620221	0.666667	query_1	24	0.00437756	TRUE	HPA	858	3655
13854	"A membrane-bounded organelle of eukaryotic cells in which chromosomes are housed and replicated. In most cells, the nucleus contains all of the cell's chromosomes except the organellar chromosomes, and is the site of RNA synthesis and processing. In some species, or in specialized cell types, RNA metabolism or DNA replication may be absent." [GOC:go_curators]	14615	38626	6	Q13156 P23025 Q96LW4 Q96T23 Q14527 Q86UA6 Q04837 Q9NTX7 P49916 Q01831 P35244 Q96T60 Q86WJ1 Q9UGN5 Q8IW19 Q9BQ69 Q9NUW8 P09874 O00479 P06746 Q08945 P27694	22	nucleus	GO:0005634	0.00351254	GO:0043231	0.916667	query_1	24	0.00393842	TRUE	GO:CC	243	5586
13854	"Binding to a protein upon ADP-ribosylation of the target protein." [PMID:26673700]	14615	10807	3	Q86WJ1 Q9UGN5 Q8IW19	3	ADP-D-ribose modification-dependent protein binding	GO:0160002	0.00387837	GO:0140030	0.125	query_1	24	0.5	TRUE	GO:MF	10807	6
13854	"Binding to polymeric ADP-D-ribose, a polymer that is composed of poly-ADP-D-ribose units linked through 1,2-glycosidic bonds at the ribose ring." [GOC:mah, GOC:sart, PMID:20088964]	14615	8847	4	Q9NTX7 Q9UGN5 Q8IW19	3	poly-ADP-D-ribose binding	GO:0072572	0.00387837	GO:0097367	0.125	query_1	24	0.5	TRUE	GO:MF	8847	6
13854	Fanconi anemia pathway	14615	42683	13	Q13156 P35244 P27694	3	Fanconi anemia pathway	KEGG:03460	0.00415966	KEGG:00000	0.125	query_1	24	0.0612245	TRUE	KEGG	242	49
13854	BRAFT complex	14615	62055	44	P35244 P27694	2	BRAFT complex	CORUM:244	0.0042687	CORUM:0000000	0.0833333	query_1	24	0.181818	TRUE	CORUM	133	11
13854	Resolution of AP sites via the single-nucleotide replacement pathway	14615	45018	14	P49916 P06746	2	Resolution of AP sites via the single-nucleotide replacement pathway	REAC:R-HSA-110381	0.00463344	REAC:R-HSA-73933	0.0833333	query_1	24	0.5	TRUE	REAC	2007	4
13854	"The volume enclosed by the nuclear inner membrane." [GOC:mah, GOC:pz]	14615	39610	6	Q13156 P23025 Q96T23 Q14527 Q86UA6 Q9NTX7 P49916 Q01831 P35244 Q96T60 Q86WJ1 Q9UGN5 Q8IW19 Q9BQ69 Q9NUW8 P09874 P06746 Q08945 P27694	19	nuclear lumen	GO:0031981	0.00500899	GO:0005634 GO:0070013	0.791667	query_1	24	0.00492483	TRUE	GO:CC	1227	3858
13854	CENP-A nucleosomal complex	14615	64738	45	Q96T23 Q08945	2	CENP-A nucleosomal complex	CORUM:7388	0.00511731	CORUM:0000000	0.0833333	query_1	24	0.166667	TRUE	CORUM	2816	12
13854	DNA replication	14615	46170	56	Q13156 P35244 P27694	3	DNA replication	WP:WP466	0.00549087	WP:000000	0.125	query_1	24	0.0714286	TRUE	WP	485	42
13854	"Any molecular function by which a gene product interacts selectively and non-covalently with DNA (deoxyribonucleic acid)." [GOC:dph, GOC:jl, GOC:tb, GOC:vw]	14615	324	1	Q13156 P23025 Q96FZ2 Q14527 Q04837 Q01831 P35244 Q96T60 Q9UGN5 Q9NUW8 P09874 Q08945 P27694	13	DNA binding	GO:0003677	0.00566025	GO:0003676	0.541667	query_1	24	0.00866089	TRUE	GO:MF	324	1501
13854	Activation of the pre-replicative complex	14615	43115	15	Q13156 P35244 P27694	3	Activation of the pre-replicative complex	REAC:R-HSA-68962	0.00615368	REAC:R-HSA-69002 REAC:R-HSA-69206	0.125	query_1	24	0.0909091	TRUE	REAC	104	33
13854	lung; alveolar cells type II[≥Low]	14615	61513	23	P23025 Q96T23 Q04837 P49916 Q01831 Q96T60 Q86WJ1 Q9UGN5 P09874 P27694	10	lung; alveolar cells type II[≥Low]	HPA:0301371	0.00717698	HPA:0300000	0.416667	query_1	24	0.00698324	TRUE	HPA	450	1432
13854	lung; alveolar cells type II[High]	14615	61515	24	P23025 Q96T23 P49916 Q01831 Q96T60 P09874 P27694	7	lung; alveolar cells type II[High]	HPA:0301373	0.00768923	HPA:0301372	0.291667	query_1	24	0.0112179	TRUE	HPA	452	624
13854	DNA Damage Recognition in GG-NER	14615	43436	14	Q01831 Q9UGN5 P09874	3	DNA Damage Recognition in GG-NER	REAC:R-HSA-5696394	0.0094636	REAC:R-HSA-5696399	0.125	query_1	24	0.0789474	TRUE	REAC	425	38
13854	urinary bladder; urothelial cells[High]	14615	61918	21	Q13156 P23025 Q96FZ2 Q86UA6 P49916 Q01831 P35244 Q96T60 Q86WJ1 P06746 P27694	11	urinary bladder; urothelial cells[High]	HPA:0610833	0.0108986	HPA:0610832	0.458333	query_1	24	0.00596206	TRUE	HPA	855	1845
13854	esophagus; squamous epithelial cells[≥Medium]	14615	61389	25	Q13156 P23025 Q96FZ2 Q96T23 Q86UA6 Q04837 Q9NTX7 P49916 Q01831 P35244 Q96T60 Q86WJ1 Q9UGN5 Q9NUW8 P09874 P06746 P27694	17	esophagus; squamous epithelial cells[≥Medium]	HPA:0190222	0.0122077	HPA:0190221	0.708333	query_1	24	0.00373791	TRUE	HPA	326	4548
13854	"Any cellular metabolic process involving nucleobases, nucleosides, nucleotides and nucleic acids." [GOC:ai]	14615	13202	7	Q13156 P23025 Q96LW4 Q96FZ2 Q96T23 Q14527 Q04837 P49916 Q01831 P35244 Q96T60 Q86WJ1 Q9UGN5 Q8IW19 Q9BQ69 Q9NUW8 P09874 P06746 P27694	19	nucleobase-containing compound metabolic process	GO:0006139	0.0122784	GO:0006725 GO:0034641 GO:0044238 GO:0046483 GO:1901360	0.791667	query_1	24	0.00467635	TRUE	GO:BP	2004	4063
13854	lung; alveolar cells type I[High]	14615	61512	18	P23025 Q96T23 Q01831 Q96T60 P09874 P27694	6	lung; alveolar cells type I[High]	HPA:0301363	0.0151196	HPA:0301362	0.25	query_1	24	0.0127119	TRUE	HPA	449	472
13854	ovary; ovarian stroma cells[≥Low]	14615	61559	26	Q13156 P23025 Q96FZ2 Q96T23 Q86UA6 Q9NTX7 P49916 Q01831 P35244 Q96T60 Q86WJ1 P09874 P06746 Q08945 P27694	15	ovary; ovarian stroma cells[≥Low]	HPA:0340461	0.0160889	HPA:0340000	0.625	query_1	24	0.00415167	TRUE	HPA	496	3613
13854	cervix; glandular cells[≥Medium]	14615	61266	27	Q13156 P23025 Q96T23 Q86UA6 Q04837 Q9NTX7 P49916 Q01831 P35244 Q96T60 Q86WJ1 Q9NUW8 P09874 P06746 P27694	15	cervix; glandular cells[≥Medium]	HPA:0630052	0.0165343	HPA:0630051	0.625	query_1	24	0.0041425	TRUE	HPA	203	3621
13854	spleen	14615	61838	22	Q13156 P23025 Q96FZ2 Q96T23 Q86UA6 Q04837 Q9NTX7 P49916 Q01831 P35244 Q96T60 Q86WJ1 Q9NUW8 P09874 Q9P126 P06746 Q08945 P27694	18	spleen	HPA:0530000	0.017375	HPA:0000000	0.75	query_1	24	0.00344234	TRUE	HPA	775	5229
13854	"Any cellular metabolic process involving nucleic acids." [GOC:dph, GOC:tb]	14615	29915	7	Q13156 P23025 Q96LW4 Q96FZ2 Q96T23 Q14527 Q04837 P49916 Q01831 P35244 Q96T60 Q86WJ1 Q9UGN5 Q8IW19 Q9NUW8 P09874 P06746 P27694	18	nucleic acid metabolic process	GO:0090304	0.0192241	GO:0006139 GO:0043170	0.75	query_1	24	0.00492207	TRUE	GO:BP	18717	3657
13854	"The chemical reactions and pathways involving heterocyclic compounds, those with a cyclic molecular structure and at least two different atoms in the ring (or rings)." [ISBN:0198506732]	14615	23791	7	Q13156 P23025 Q96LW4 Q96FZ2 Q96T23 Q14527 Q04837 P49916 Q01831 P35244 Q96T60 Q86WJ1 Q9UGN5 Q8IW19 Q9BQ69 Q9NUW8 P09874 P06746 P27694	19	heterocycle metabolic process	GO:0046483	0.0202686	GO:0044237	0.791667	query_1	24	0.00454219	TRUE	GO:BP	12593	4183
13854	spleen; cells in red pulp[≥Low]	14615	61839	22	Q13156 P23025 Q96FZ2 Q96T23 Q86UA6 Q9NTX7 P49916 Q01831 P35244 Q96T60 Q86WJ1 Q9NUW8 P09874 Q9P126 P06746 Q08945 P27694	17	spleen; cells in red pulp[≥Low]	HPA:0530711	0.0208908	HPA:0530000	0.708333	query_1	24	0.00359788	TRUE	HPA	776	4725
13854	"The chemical reactions and pathways involving aromatic compounds, any organic compound characterized by one or more planar rings, each of which contains conjugated double bonds and delocalized pi electrons, as carried out by individual cells." [GOC:ai, ISBN:0198506732]	14615	13655	7	Q13156 P23025 Q96LW4 Q96FZ2 Q96T23 Q14527 Q04837 P49916 Q01831 P35244 Q96T60 Q86WJ1 Q9UGN5 Q8IW19 Q9BQ69 Q9NUW8 P09874 P06746 P27694	19	cellular aromatic compound metabolic process	GO:0006725	0.0213784	GO:0044237	0.791667	query_1	24	0.00452812	TRUE	GO:BP	2457	4196
13854	placenta; decidual cells[≥Medium]	14615	61585	19	Q13156 P23025 Q96FZ2 Q96T23 Q86UA6 Q9NTX7 P49916 Q01831 P35244 Q96T60 Q86WJ1 Q9NUW8 P09874 P27694	14	placenta; decidual cells[≥Medium]	HPA:0380512	0.0217493	HPA:0380511	0.583333	query_1	24	0.00433302	TRUE	HPA	522	3231
13854	skin 1; melanocytes[≥Low]	14615	61730	20	Q13156 P23025 Q96FZ2 Q96T23 Q86UA6 Q04837 Q9NTX7 P49916 Q01831 P35244 Q96T60 Q86WJ1 Q9NUW8 P09874 P06746 Q08945 P27694	17	skin 1; melanocytes[≥Low]	HPA:0460671	0.0219667	HPA:0460000	0.708333	query_1	24	0.00358499	TRUE	HPA	667	4742
13854	"The repair of single strand breaks in DNA. Repair of such breaks is mediated by the same enzyme systems as are used in base excision repair." [PMID:18626472]	14615	11203	7	Q8IW19 Q9NUW8 P09874	3	single strand break repair	GO:0000012	0.0231701	GO:0006281	0.125	query_1	24	0.3	TRUE	GO:BP	5	10
13854	lung; alveolar cells type I[≥Low]	14615	61510	18	P23025 Q96T23 P49916 Q01831 Q96T60 Q86WJ1 P09874 P27694	8	lung; alveolar cells type I[≥Low]	HPA:0301361	0.0233229	HPA:0300000	0.333333	query_1	24	0.00790514	TRUE	HPA	447	1012
13854	urinary bladder; urothelial cells[≥Medium]	14615	61917	21	Q13156 P23025 Q96FZ2 Q96T23 Q86UA6 Q04837 Q9NTX7 P49916 Q01831 P35244 Q96T60 Q86WJ1 Q9UGN5 Q9NUW8 P09874 P06746 Q08945 P27694	18	urinary bladder; urothelial cells[≥Medium]	HPA:0610832	0.0249319	HPA:0610831	0.75	query_1	24	0.00336009	TRUE	HPA	854	5357
13854	vagina	14615	61919	17	Q13156 P23025 Q96FZ2 Q96T23 Q86UA6 Q04837 Q9NTX7 P49916 Q01831 P35244 Q96T60 Q86WJ1 Q9UGN5 Q9NUW8 P09874 P06746 Q08945 P27694	18	vagina	HPA:0620000	0.0260623	HPA:0000000	0.75	query_1	24	0.00335008	TRUE	HPA	856	5373
13854	vagina; squamous epithelial cells[≥Low]	14615	61920	17	Q13156 P23025 Q96FZ2 Q96T23 Q86UA6 Q04837 Q9NTX7 P49916 Q01831 P35244 Q96T60 Q86WJ1 Q9UGN5 Q9NUW8 P09874 P06746 Q08945 P27694	18	vagina; squamous epithelial cells[≥Low]	HPA:0620221	0.0260623	HPA:0620000	0.75	query_1	24	0.00335008	TRUE	HPA	857	5373
13854	lymph node; non-germinal center cells[≥Low]	14615	61526	28	Q13156 P23025 Q96FZ2 Q96T23 Q86UA6 Q04837 Q9NTX7 P49916 Q01831 P35244 Q96T60 Q86WJ1 Q9UGN5 P09874 Q9P126 P06746 Q08945 P27694	18	lymph node; non-germinal center cells[≥Low]	HPA:0310441	0.0262068	HPA:0310000	0.75	query_1	24	0.00334884	TRUE	HPA	463	5375
13854	tonsil; non-germinal center cells[≥Low]	14615	61909	29	Q13156 P23025 Q96FZ2 Q96T23 Q86UA6 Q04837 Q9NTX7 P49916 Q01831 P35244 Q96T60 Q86WJ1 Q9UGN5 P09874 Q9P126 P06746 Q08945 P27694	18	tonsil; non-germinal center cells[≥Low]	HPA:0600441	0.0298206	HPA:0600000	0.75	query_1	24	0.00331981	TRUE	HPA	846	5422
13854	placenta; decidual cells[≥Low]	14615	61584	19	Q13156 P23025 Q96FZ2 Q96T23 Q86UA6 Q9NTX7 P49916 Q01831 P35244 Q96T60 Q86WJ1 Q9UGN5 Q9NUW8 P09874 P06746 P27694	16	placenta; decidual cells[≥Low]	HPA:0380511	0.0318238	HPA:0380000	0.666667	query_1	24	0.003696	TRUE	HPA	521	4329
13854	"The process in which new strands of DNA are synthesized in the mitochondrion." [GOC:ai]	14615	13298	7	Q96LW4 Q04837 P49916	3	mitochondrial DNA replication	GO:0006264	0.0318245	GO:0006261 GO:0032042	0.125	query_1	24	0.272727	TRUE	GO:BP	2100	11
13854	"Catalytic activity that acts to modify a nucleic acid." [GOC:pg]	14615	10557	2	Q96LW4 Q96T23 Q14527 P49916 Q86WJ1 Q8IW19 Q9NUW8 P06746	8	catalytic activity, acting on a nucleic acid	GO:0140640	0.0367254	GO:0003824	0.333333	query_1	24	0.0161943	TRUE	GO:MF	10557	494
13854	"The chemical reactions and pathways involving organic cyclic compound." [GOC:TermGenie]	14615	33124	7	Q13156 P23025 Q96LW4 Q96FZ2 Q96T23 Q14527 Q04837 P49916 Q01831 P35244 Q96T60 Q86WJ1 Q9UGN5 Q8IW19 Q9BQ69 Q9NUW8 P09874 P06746 P27694	19	organic cyclic compound metabolic process	GO:1901360	0.0396358	GO:0071704	0.791667	query_1	24	0.00436782	TRUE	GO:BP	21926	4350
13854	breast; adipocytes[≥Low]	14615	61118	30	Q13156 P23025 Q96T23 Q86UA6 Q9NTX7 P49916 Q01831 P35244 Q96T60 Q86WJ1 P09874 P27694	12	breast; adipocytes[≥Low]	HPA:0050011	0.0401171	HPA:0050000	0.5	query_1	24	0.00475059	TRUE	HPA	55	2526
13854	CEN complex	14615	62442	46	Q96T23 Q08945	2	CEN complex	CORUM:929	0.0425482	CORUM:0000000	0.0833333	query_1	24	0.0588235	TRUE	CORUM	520	34
13854	Gap-filling DNA repair synthesis and ligation in TC-NER	14615	44017	14	P49916 P35244 P27694	3	Gap-filling DNA repair synthesis and ligation in TC-NER	REAC:R-HSA-6782210	0.0433642	REAC:R-HSA-6781827	0.125	query_1	24	0.047619	TRUE	REAC	1006	63
13854	lung; alveolar cells type I[≥Medium]	14615	61511	18	P23025 Q96T23 P49916 Q01831 Q96T60 P09874 P27694	7	lung; alveolar cells type I[≥Medium]	HPA:0301362	0.0446515	HPA:0301361	0.291667	query_1	24	0.00847458	TRUE	HPA	448	826
13854	Dual incision in TC-NER	14615	43792	14	P23025 P35244 P27694	3	Dual incision in TC-NER	REAC:R-HSA-6782135	0.0454479	REAC:R-HSA-6781827	0.125	query_1	24	0.046875	TRUE	REAC	781	64
13854	Retinoblastoma gene in cancer	14615	45802	57	Q14527 P35244 P27694	3	Retinoblastoma gene in cancer	WP:WP2446	0.0466831	WP:000000	0.125	query_1	24	0.0348837	TRUE	WP	117	86
13854	placenta; decidual cells[High]	14615	61586	19	P23025 Q86UA6 P49916 P35244 Q96T60 Q86WJ1 P09874 P27694	8	placenta; decidual cells[High]	HPA:0380513	0.0468245	HPA:0380512	0.333333	query_1	24	0.00714924	TRUE	HPA	523	1119
13854	oral mucosa; squamous epithelial cells[≥Low]	14615	61552	16	Q13156 P23025 Q96FZ2 Q96T23 Q86UA6 Q04837 Q9NTX7 P49916 Q01831 P35244 Q96T60 Q86WJ1 Q9UGN5 Q9NUW8 P09874 P06746 Q08945 P27694	18	oral mucosa; squamous epithelial cells[≥Low]	HPA:0330221	0.0475001	HPA:0330000	0.75	query_1	24	0.00321658	TRUE	HPA	489	5596
13854	oral mucosa	14615	61551	16	Q13156 P23025 Q96FZ2 Q96T23 Q86UA6 Q04837 Q9NTX7 P49916 Q01831 P35244 Q96T60 Q86WJ1 Q9UGN5 Q9NUW8 P09874 P06746 Q08945 P27694	18	oral mucosa	HPA:0330000	0.0475001	HPA:0000000	0.75	query_1	24	0.00321658	TRUE	HPA	488	5596
13854	tonsil; squamous epithelial cells[≥Medium]	14615	61913	31	Q13156 P23025 Q96FZ2 Q96T23 Q86UA6 Q04837 Q9NTX7 P49916 P35244 Q96T60 Q86WJ1 Q9UGN5 P09874 P06746 Q08945 P27694	16	tonsil; squamous epithelial cells[≥Medium]	HPA:0600222	0.0477231	HPA:0600221	0.666667	query_1	24	0.00358182	TRUE	HPA	850	4467
13854	SNF2L-RSF1 complex	14615	62436	47	Q96T23	1	SNF2L-RSF1 complex	CORUM:923	0.0497621	CORUM:0000000	0.0416667	query_1	24	1	TRUE	CORUM	514	1
13854	DNA ligase III-XRCC1 complex	14615	62031	48	P49916	1	DNA ligase III-XRCC1 complex	CORUM:212	0.0497621	CORUM:0000000	0.0416667	query_1	24	1	TRUE	CORUM	109	1
13854	DNA ligase III-XRCC1 complex	14615	62138	49	P49916	1	DNA ligase III-XRCC1 complex	CORUM:363	0.0497621	CORUM:0000000	0.0416667	query_1	24	1	TRUE	CORUM	216	1
13854	DNA ligase III-XRCC1 complex	14615	62139	50	P49916	1	DNA ligase III-XRCC1 complex	CORUM:365	0.0497621	CORUM:0000000	0.0416667	query_1	24	1	TRUE	CORUM	217	1
13854	NAD biosynthetic pathways	14615	45930	58	Q9UGN5 P09874	2	NAD biosynthetic pathways	WP:WP3645	0.0498878	WP:000000	0.0833333	query_1	24	0.111111	TRUE	WP	245	18
13857	Synthesis of PIPs in the nucleus	14615	45336	8	P78356 P48426 Q8TBX8	3	Synthesis of PIPs in the nucleus	REAC:R-HSA-8847453	4.59492e-07	REAC:R-HSA-1483255	0.25	query_1	12	0.75	TRUE	REAC	2325	4
13857	PI5P Regulates TP53 Acetylation	14615	44637	9	P78356 P48426 Q8TBX8	3	PI5P Regulates TP53 Acetylation	REAC:R-HSA-6811555	9.62707e-06	REAC:R-HSA-6804758	0.25	query_1	12	0.333333	TRUE	REAC	1626	9
13857	"Catalysis of the reaction: ATP + 1-phosphatidyl-1D-myo-inositol 5-phosphate = ADP + 1-phosphatidyl-1D-myo-inositol 4,5-bisphosphate." [EC:2.7.1.149]	14615	2766	1	P78356 P48426 Q8TBX8	3	1-phosphatidylinositol-5-phosphate 4-kinase activity	GO:0016309	2.11464e-05	GO:0052742	0.25	query_1	12	1	TRUE	GO:MF	2766	3
13857	"The chemical reactions and pathways involving 1-phosphatidyl-1D-myo-inositol 4,5-bisphosphate." [GO_REF:0000068, GOC:di, GOC:TermGenie, PMID:22562153]	14615	34158	2	P78356 P48426 Q8TBX8	3	1-phosphatidyl-1D-myo-inositol 4,5-bisphosphate metabolic process	GO:1902633	2.11464e-05	GO:0046488	0.25	query_1	12	1	TRUE	GO:BP	22960	3
13857	"The chemical reactions and pathways resulting in the formation of 1-phosphatidyl-1D-myo-inositol 4,5-bisphosphate." [GO_REF:0000068, GOC:di, GOC:TermGenie, PMID:22562153]	14615	34160	2	P78356 P48426 Q8TBX8	3	1-phosphatidyl-1D-myo-inositol 4,5-bisphosphate biosynthetic process	GO:1902635	2.11464e-05	GO:0046854 GO:1902633	0.25	query_1	12	1	TRUE	GO:BP	22962	3
13857	Regulation of TP53 Activity through Acetylation	14615	44962	9	P78356 P48426 Q8TBX8	3	Regulation of TP53 Activity through Acetylation	REAC:R-HSA-6804758	0.000460813	REAC:R-HSA-5633007	0.25	query_1	12	0.1	TRUE	REAC	1951	30
13857	Phosphatidyl inositol phosphate pathway	14615	46486	13	P78356 P48426 Q8TBX8	3	Phosphatidyl inositol phosphate pathway	WP:WP5411	0.000557064	WP:000000	0.25	query_1	12	0.0714286	TRUE	WP	801	42
13857	Phosphoinositides metabolism	14615	46281	14	P78356 P48426 Q8TBX8	3	Phosphoinositides metabolism	WP:WP4971	0.000557064	WP:000000	0.25	query_1	12	0.0714286	TRUE	WP	596	42
13857	Inositol phosphate metabolism	14615	42527	5	P78356 P48426 Q8TBX8	3	Inositol phosphate metabolism	KEGG:00562	0.000933026	KEGG:00000	0.25	query_1	12	0.0461538	TRUE	KEGG	86	65
13857	"Catalysis of the reaction: 1-phosphatidyl-1D-myo-inositol 4-phosphate + ATP = 1-phosphatidyl-1D-myo-inositol 4,5-bisphosphate + ADP + 2 H+." [EC:2.7.1.68, RHEA:14425]	14615	2765	1	P78356 P48426 Q8TBX8	3	1-phosphatidylinositol-4-phosphate 5-kinase activity	GO:0016308	0.00118147	GO:0052742	0.25	query_1	12	0.375	TRUE	GO:MF	2765	8
13857	Synthesis of PIPs at the plasma membrane	14615	45335	8	P78356 P48426 Q8TBX8	3	Synthesis of PIPs at the plasma membrane	REAC:R-HSA-1660499	0.001826	REAC:R-HSA-1483255	0.25	query_1	12	0.0638298	TRUE	REAC	2324	47
13857	Phosphatidylinositol signaling system	14615	42700	6	P78356 P48426 Q8TBX8	3	Phosphatidylinositol signaling system	KEGG:04070	0.00209034	KEGG:00000	0.25	query_1	12	0.0352941	TRUE	KEGG	259	85
13857	PI Metabolism	14615	44626	8	P78356 P48426 Q8TBX8	3	PI Metabolism	REAC:R-HSA-1483255	0.00663895	REAC:R-HSA-1483257	0.25	query_1	12	0.0416667	TRUE	REAC	1615	72
13857	PI5P, PP2A and IER3 Regulate PI3K/AKT Signaling	14615	44638	10	P78356 P48426 Q8TBX8	3	PI5P, PP2A and IER3 Regulate PI3K/AKT Signaling	REAC:R-HSA-6811558	0.00720934	REAC:R-HSA-199418	0.25	query_1	12	0.0405405	TRUE	REAC	1627	74
13857	Negative regulation of the PI3K/AKT network	14615	44543	10	P78356 P48426 Q8TBX8	3	Negative regulation of the PI3K/AKT network	REAC:R-HSA-199418	0.00945808	REAC:R-HSA-1257604	0.25	query_1	12	0.037037	TRUE	REAC	1532	81
13857	"Any process that activates or increases the frequency, rate or extent of autophagic vacuole assembly." [GOC:autophagy, GOC:BHF]	14615	37925	3	P78356 P48426 Q8TBX8	3	positive regulation of autophagosome assembly	GO:2000786	0.0142868	GO:0000045 GO:0016239 GO:0044090 GO:1902117 GO:2000785	0.25	query_1	12	0.176471	TRUE	GO:BP	26727	17
13857	Regulation of actin cytoskeleton	14615	46322	15	P78356 P48426 Q8TBX8	3	Regulation of actin cytoskeleton	WP:WP51	0.0159186	WP:000000	0.25	query_1	12	0.0234375	TRUE	WP	637	128
13857	thyroid gland; glandular cells[High]	14615	61904	11	Q8IXQ4 Q92541 Q66PJ3 Q8TF01 P51826 P48426 Q8TBX8	7	thyroid gland; glandular cells[High]	HPA:0590053	0.020053	HPA:0590052	0.583333	query_1	12	0.0040864	TRUE	HPA	841	1713
13857	Regulation of actin cytoskeleton	14615	42806	7	P78356 P48426 Q8TBX8	3	Regulation of actin cytoskeleton	KEGG:04810	0.0244731	KEGG:00000	0.25	query_1	12	0.0153846	TRUE	KEGG	365	195
13857	"Any process that activates or increases the frequency, rate or extent of a process involved in the formation, arrangement of constituent parts, or disassembly of a vacuole." [GOC:jl, GOC:mah]	14615	22473	3	P78356 P48426 Q8TBX8	3	positive regulation of vacuole organization	GO:0044090	0.0322808	GO:0007033 GO:0010638 GO:0044088	0.25	query_1	12	0.136364	TRUE	GO:BP	11275	22
13857	"Catalysis of the reaction: ATP + a phosphatidylinositol = ADP + a phosphatidylinositol phosphate." [GOC:ai]	14615	8211	1	P78356 P48426 Q8TBX8	3	phosphatidylinositol kinase activity	GO:0052742	0.0371057	GO:0001727 GO:0016773	0.25	query_1	12	0.130435	TRUE	GO:MF	8211	23
13857	"Any process that stops, prevents, or reduces the frequency, rate or extent of insulin receptor signaling." [GOC:bf]	14615	23868	4	P78356 P48426 Q8TBX8	3	negative regulation of insulin receptor signaling pathway	GO:0046627	0.0481447	GO:0008286 GO:0009968 GO:0046626 GO:1900077	0.25	query_1	12	0.12	TRUE	GO:BP	12670	25
13857	mGluR3-mGluR8 complex	14615	64008	12	Q14832	1	mGluR3-mGluR8 complex	CORUM:6371	0.0499437	CORUM:0000000	0.0833333	query_1	12	1	TRUE	CORUM	2086	1
13858	Benzene metabolism	14615	45973	1	P09488	1	Benzene metabolism	WP:WP3891	0.0373152	WP:000000	0.5	query_1	2	0.166667	TRUE	WP	288	6
13858	Aflatoxin B1 metabolism	14615	46517	2	P09488	1	Aflatoxin B1 metabolism	WP:WP699	0.0435329	WP:000000	0.5	query_1	2	0.142857	TRUE	WP	832	7
13860	PAFAH1B1 copy number variation	14615	46485	9	Q9GZM8 Q15102 P43034 P68402	4	PAFAH1B1 copy number variation	WP:WP5409	6.37387e-09	WP:000000	0.333333	query_1	12	0.4	TRUE	WP	800	10
13860	"An enzyme complex composed of two catalytic alpha subunits, which form a catalytic dimer, and a non-catalytic, regulatory beta subunit; the catalytic dimer may be an alpha1/alpha1 or alpha2/alpha2 homodimer, or an alpha1/alpha2 heterodimer. Modulates the action of platelet-activating factor (PAF)." [GOC:jl, PMID:10542206]	14615	38881	1	Q15102 P43034 P68402	3	1-alkyl-2-acetylglycerophosphocholine esterase complex	GO:0008247	2.11464e-05	GO:1902494	0.25	query_1	12	1	TRUE	GO:CC	498	3
13860	Ether lipid metabolism	14615	42530	3	Q15102 P43034 P68402	3	Ether lipid metabolism	KEGG:00565	0.000168135	KEGG:00000	0.25	query_1	12	0.0810811	TRUE	KEGG	89	37
13860	COPI-independent Golgi-to-ER retrograde traffic	14615	43281	5	Q15102 P43034 P68402	3	COPI-independent Golgi-to-ER retrograde traffic	REAC:R-HSA-6811436	0.00220414	REAC:R-HSA-8856688	0.25	query_1	12	0.06	TRUE	REAC	270	50
13860	17p13 3 YWHAE copy number variation	14615	46466	10	Q9GZM8 P43034	2	17p13 3 YWHAE copy number variation	WP:WP5376	0.0136056	WP:000000	0.166667	query_1	12	0.1	TRUE	WP	781	20
13860	Amplification of signal from unattached kinetochores via a MAD2 inhibitory signal	14615	43149	4	Q9GZM8 P43034 Q9NXR1	3	Amplification of signal from unattached kinetochores via a MAD2 inhibitory signal	REAC:R-HSA-141444	0.0138504	REAC:R-HSA-141424	0.25	query_1	12	0.0326087	TRUE	REAC	138	92
13860	Amplification of signal from the kinetochores	14615	43150	4	Q9GZM8 P43034 Q9NXR1	3	Amplification of signal from the kinetochores	REAC:R-HSA-141424	0.0138504	REAC:R-HSA-69618	0.25	query_1	12	0.0326087	TRUE	REAC	139	92
13860	Mitotic Spindle Checkpoint	14615	44450	4	Q9GZM8 P43034 Q9NXR1	3	Mitotic Spindle Checkpoint	REAC:R-HSA-69618	0.0223504	REAC:R-HSA-69620	0.25	query_1	12	0.0277778	TRUE	REAC	1439	108
13860	EML4 and NUDC in mitotic spindle formation	14615	43801	6	Q9GZM8 P43034 Q9NXR1	3	EML4 and NUDC in mitotic spindle formation	REAC:R-HSA-9648025	0.0255732	REAC:R-HSA-68877	0.25	query_1	12	0.0265487	TRUE	REAC	790	113
13860	Resolution of Sister Chromatid Cohesion	14615	45023	7	Q9GZM8 P43034 Q9NXR1	3	Resolution of Sister Chromatid Cohesion	REAC:R-HSA-2500257	0.0313379	REAC:R-HSA-68877	0.25	query_1	12	0.0247934	TRUE	REAC	2012	121
13860	Golgi-to-ER retrograde transport	14615	44063	5	Q15102 P43034 P68402	3	Golgi-to-ER retrograde transport	REAC:R-HSA-8856688	0.0353388	REAC:R-HSA-6811442	0.25	query_1	12	0.0238095	TRUE	REAC	1052	126
13860	RHO GTPases Activate Formins	14615	44808	8	Q9GZM8 P43034 Q9NXR1	3	RHO GTPases Activate Formins	REAC:R-HSA-5663220	0.0405631	REAC:R-HSA-195258	0.25	query_1	12	0.0227273	TRUE	REAC	1797	132
13860	"The specification and formation of anisotropic intracellular organization or cell growth patterns." [GOC:mah]	14615	18085	2	Q9GZM8 P43034 Q9NXR1 A0MZ66	4	establishment of cell polarity	GO:0030010	0.0489656	GO:0007163	0.333333	query_1	12	0.04	TRUE	GO:BP	6887	100
13861	Selenium micronutrient network	14615	45709	6	P19440 P08294	2	Selenium micronutrient network	WP:WP15	0.000969601	WP:000000	1	query_1	2	0.0294118	TRUE	WP	24	68
13861	NRF2 pathway	14615	45869	7	P19440 P08294	2	NRF2 pathway	WP:WP2884	0.00264576	WP:000000	1	query_1	2	0.0178571	TRUE	WP	184	112
13861	Nuclear receptors meta pathway	14615	45868	8	P19440 P08294	2	Nuclear receptors meta pathway	WP:WP2882	0.0133544	WP:000000	1	query_1	2	0.00796813	TRUE	WP	183	251
13861	Taurine and hypotaurine metabolism	14615	42497	1	P19440	1	Taurine and hypotaurine metabolism	KEGG:00430	0.0237506	KEGG:00000	0.5	query_1	2	0.1	TRUE	KEGG	56	10
13861	Defective GGT1 causes GLUTH	14615	43555	2	P19440	1	Defective GGT1 causes GLUTH	REAC:R-HSA-5579022	0.0249718	REAC:R-HSA-5579029	0.5	query_1	2	1	TRUE	REAC	544	1
13861	Defective GGT1 in aflatoxin detoxification causes GLUTH	14615	43556	3	P19440	1	Defective GGT1 in aflatoxin detoxification causes GLUTH	REAC:R-HSA-9035968	0.0249718	REAC:R-HSA-5579029	0.5	query_1	2	1	TRUE	REAC	545	1
13861	Gamma glutamyl cycle for the biosynthesis and degradation of glutathione including diseases	14615	46123	9	P19440	1	Gamma glutamyl cycle for the biosynthesis and degradation of glutathione including diseases	WP:WP4518	0.0373152	WP:000000	0.5	query_1	2	0.166667	TRUE	WP	438	6
13861	Decreased level of the enzyme gamma-glutamyltransferase (GGT). GGT is mainly present in kidney, liver, and pancreatic cells, but small amounts are present in other tissues.	14615	79265	4	P19440	1	Reduced gamma-glutamyltransferase level	HP:0034445	0.0499437	HP:0034444	0.5	query_1	2	1	TRUE	HP	14426	1
13861	Level of glutathione in the urine above the upper limit of normal.	14615	79406	5	P19440	1	Glutathionuria	HP:0034586	0.0499437	HP:0033098	0.5	query_1	2	1	TRUE	HP	14567	1
13863	"Cyclin-dependent protein kinases (CDKs) are enzyme complexes that contain a kinase catalytic subunit associated with a regulatory cyclin partner." [GOC:krc, PMID:11602261]	14615	38428	1	O94921 Q8WWL7 P22674 P38936	4	cyclin-dependent protein kinase holoenzyme complex	GO:0000307	0.000621197	GO:1902554	0.5	query_1	8	0.0727273	TRUE	GO:CC	45	55
13863	Cellular senescence	14615	42736	2	Q8WWL7 P38936 Q15329	3	Cellular senescence	KEGG:04218	0.00230272	KEGG:00000	0.375	query_1	8	0.0214286	TRUE	KEGG	295	140
13863	Cell cycle	14615	45732	6	Q8WWL7 P38936 Q15329	3	Cell cycle	WP:WP179	0.00241829	WP:000000	0.375	query_1	8	0.0258621	TRUE	WP	47	116
13863	Cell cycle	14615	42705	3	Q8WWL7 P38936 Q15329	3	Cell cycle	KEGG:04110	0.00288563	KEGG:00000	0.375	query_1	8	0.0198675	TRUE	KEGG	264	151
13863	"A protein complex which is capable of protein serine/threonine kinase activity." [GOC:bhm, GOC:TermGenie, PMID:18191223]	14615	42029	1	O94921 Q8WWL7 P22674 P38936	4	serine/threonine protein kinase complex	GO:1902554	0.0179481	GO:1902911	0.5	query_1	8	0.031746	TRUE	GO:CC	3646	126
13863	p53 signaling pathway	14615	42710	4	O15304 P38936	2	p53 signaling pathway	KEGG:04115	0.0257267	KEGG:00000	0.25	query_1	8	0.03125	TRUE	KEGG	269	64
13863	"A protein complex which is capable of protein kinase activity." [GO_REF:0000088, GOC:bhm, GOC:TermGenie, PMID:24606918]	14615	42055	1	O94921 Q8WWL7 P22674 P38936	4	protein kinase complex	GO:1902911	0.0298371	GO:0061695	0.5	query_1	8	0.027972	TRUE	GO:CC	3672	143
13863	miRNA regulation of DNA damage response	14615	45711	7	Q8WWL7 P38936	2	miRNA regulation of DNA damage response	WP:WP1530	0.0489078	WP:000000	0.25	query_1	8	0.0307692	TRUE	WP	26	65
13863	DNA damage response	14615	46521	8	Q8WWL7 P38936	2	DNA damage response	WP:WP707	0.0489078	WP:000000	0.25	query_1	8	0.0307692	TRUE	WP	836	65
13863	PCNA-p21 complex	14615	62111	5	P38936	1	PCNA-p21 complex	CORUM:314	0.0499437	CORUM:0000000	0.125	query_1	8	1	TRUE	CORUM	189	1
13864	Amino acids regulate mTORC1	14615	43148	7	Q96MD2 O75140 Q1RMZ1 Q8WTW4 Q969R8 Q5T011 Q12980 Q9Y664	8	Amino acids regulate mTORC1	REAC:R-HSA-9639288	5.96618e-15	REAC:R-HSA-9711097	0.615385	query_1	13	0.150943	TRUE	REAC	137	53
13864	"Any process that stops, prevents or reduces the frequency, rate or extent of TORC1 signaling." [GO_REF:0000058, GOC:TermGenie, PMID:25366275]	14615	35478	4	Q96MD2 O75140 Q1RMZ1 Q8WTW4 Q969R8 Q5T011 Q12980 Q9Y664	8	negative regulation of TORC1 signaling	GO:1904262	1.45883e-13	GO:0032007 GO:0038202 GO:1903432	0.615385	query_1	13	0.190476	TRUE	GO:BP	24280	42
13864	"Any process that results in a change in state or activity of a cell (in terms of movement, secretion, enzyme production, gene expression, etc.) as a result of deprivation of amino acids." [GOC:ecd]	14615	19980	5	Q96MD2 O75140 Q1RMZ1 Q8WTW4 Q969R8 Q5T011 Q12980 Q9Y664	8	cellular response to amino acid starvation	GO:0034198	1.79174e-13	GO:0009267 GO:1990928	0.615385	query_1	13	0.186047	TRUE	GO:BP	8782	43
13864	"Any process that results in a change in state or activity of a cell or an organism (in terms of movement, secretion, enzyme production, gene expression, etc.) as a result of deprivation of amino acids." [PMID:7765311]	14615	37204	5	Q96MD2 O75140 Q1RMZ1 Q8WTW4 Q969R8 Q5T011 Q12980 Q9Y664	8	response to amino acid starvation	GO:1990928	2.66177e-13	GO:0042594	0.615385	query_1	13	0.177778	TRUE	GO:BP	26006	45
13864	"Any process that stops, prevents, or reduces the frequency, rate or extent of TOR signaling." [GOC:mah]	14615	18775	4	Q96MD2 O75140 Q1RMZ1 Q8WTW4 Q969R8 Q5T011 Q12980 Q9Y664	8	negative regulation of TOR signaling	GO:0032007	2.72658e-12	GO:0031929 GO:0032006 GO:1902532	0.615385	query_1	13	0.135593	TRUE	GO:BP	7577	59
13864	KICSTOR complex	14615	64277	8	Q96MD2 Q969R8 Q5T011 Q9Y664	4	KICSTOR complex	CORUM:6754	2.11388e-11	CORUM:0000000	0.307692	query_1	13	1	TRUE	CORUM	2355	4
13864	Cellular response to starvation	14615	43341	7	Q96MD2 O75140 Q1RMZ1 Q8WTW4 Q969R8 Q5T011 Q12980 Q9Y664	8	Cellular response to starvation	REAC:R-HSA-9711097	4.03661e-11	REAC:R-HSA-2262752	0.615385	query_1	13	0.0522876	TRUE	REAC	330	153
13864	"Any process that modulates the frequency, rate or extent of TORC1 signaling." [GO_REF:0000058, GOC:TermGenie]	14615	34790	4	Q96MD2 O75140 Q1RMZ1 Q8WTW4 Q969R8 Q5T011 Q12980 Q9Y664	8	regulation of TORC1 signaling	GO:1903432	5.87054e-11	GO:0032006 GO:0038202	0.615385	query_1	13	0.0941176	TRUE	GO:BP	23592	85
13864	"A series of intracellular molecular signals mediated by TORC1; TOR (target of rapamycin) in complex with at least Raptor (regulatory-associated protein of TOR), or orthologs of, and other signaling components." [GOC:lb]	14615	21303	4	Q96MD2 O75140 Q1RMZ1 Q8WTW4 Q969R8 Q5T011 Q12980 Q9Y664	8	TORC1 signaling	GO:0038202	8.6048e-11	GO:0031929	0.615385	query_1	13	0.0898876	TRUE	GO:BP	10105	89
13864	"Any process that results in a change in state or activity of a cell (in terms of movement, secretion, enzyme production, gene expression, etc.) as a result of deprivation of nourishment." [GOC:jl]	14615	14667	5	Q96MD2 O75140 Q1RMZ1 Q8WTW4 Q969R8 Q5T011 Q12980 Q9Y664	8	cellular response to starvation	GO:0009267	9.46772e-10	GO:0031669 GO:0033554 GO:0042594	0.615385	query_1	13	0.0672269	TRUE	GO:BP	3469	119
13864	"Any process that modulates the frequency, rate or extent of TOR signaling." [GOC:mah]	14615	18774	4	Q96MD2 O75140 Q1RMZ1 Q8WTW4 Q969R8 Q5T011 Q12980 Q9Y664	8	regulation of TOR signaling	GO:0032006	1.32702e-09	GO:0031929 GO:1902531	0.615385	query_1	13	0.0645161	TRUE	GO:BP	7576	124
13864	"Any process that results in a change in state or activity of a cell or an organism (in terms of movement, secretion, enzyme production, gene expression, etc.) as a result of a starvation stimulus, deprivation of nourishment." [GOC:go_curators]	14615	21801	5	Q96MD2 O75140 Q1RMZ1 Q8WTW4 Q969R8 Q5T011 Q12980 Q9Y664	8	response to starvation	GO:0042594	2.8263e-09	GO:0006950 GO:0031667	0.615385	query_1	13	0.0588235	TRUE	GO:BP	10603	136
13864	"The series of molecular signals mediated by TOR (Target of rapamycin) proteins, members of the phosphoinositide (PI) 3-kinase related kinase (PIKK) family that act as serine/threonine kinases in response to nutrient availability or growth factors." [PMID:12372295]	14615	18749	4	Q96MD2 O75140 Q1RMZ1 Q8WTW4 Q969R8 Q5T011 Q12980 Q9Y664	8	TOR signaling	GO:0031929	3.18433e-09	GO:0035556	0.615385	query_1	13	0.057971	TRUE	GO:BP	7551	138
13864	"Any process that results in a change in state or activity of a cell (in terms of movement, secretion, enzyme production, gene expression, etc.) as a result of a stimulus reflecting the presence, absence, or concentration of nutrients." [GOC:mah]	14615	18733	5	Q96MD2 O75140 Q1RMZ1 Q8WTW4 Q969R8 Q5T011 Q12980 Q9Y664	8	cellular response to nutrient levels	GO:0031669	1.1183e-08	GO:0031667 GO:0031668	0.615385	query_1	13	0.0496894	TRUE	GO:BP	7535	161
13864	"Any process that results in a change in state or activity of a cell (in terms of movement, secretion, enzyme production, gene expression, etc.) as a result of an extracellular stimulus." [GOC:mah]	14615	18732	5	Q96MD2 O75140 Q1RMZ1 Q8WTW4 Q969R8 Q5T011 Q12980 Q9Y664	8	cellular response to extracellular stimulus	GO:0031668	1.73966e-08	GO:0007154 GO:0009991 GO:0051716 GO:0071496	0.615385	query_1	13	0.0470588	TRUE	GO:BP	7534	170
13864	"A protein complex that regulates the TORC1 signaling pathway in response to nutrients. The KICSTOR complex is composed of KPTN, ITFG2, C12orf66 and SZT2." [PMID:28199306]	14615	41907	3	Q96MD2 Q969R8 Q5T011 Q9Y664	4	KICSTOR complex	GO:0140007	1.88135e-08	GO:0032991	0.307692	query_1	13	1	TRUE	GO:CC	3524	4
13864	GATOR1 complex	14615	63901	9	O75140 Q8WTW4 Q12980	3	GATOR1 complex	CORUM:6215	3.0888e-08	CORUM:0000000	0.230769	query_1	13	1	TRUE	CORUM	1979	3
13864	"Any process that results in a change in state or activity of a cell (in terms of movement, secretion, enzyme production, gene expression, etc.) as a result of an external stimulus." [GOC:mah]	14615	28428	5	Q96MD2 O75140 Q1RMZ1 Q8WTW4 Q969R8 Q5T011 Q12980 Q9Y664	8	cellular response to external stimulus	GO:0071496	7.61426e-08	GO:0009605	0.615385	query_1	13	0.0392157	TRUE	GO:BP	17230	204
13864	"A GTPase-activating protein (GAP) complex that regulates TORC1 signaling by interacting with the Rag GTPase. In human, the GATOR1 complex consists of DEPDC5, NPRL2, and NPRL3. In S. cerevisiae, this complex is referred to as SEACIT and contains the Iml1p, Npr2p, and Npr3p proteins." [GOC:krc, GOC:rb, PMID:21900499, PMID:23723238, PMID:23974112, PMID:25934700, PMID:28199306, PMID:29199950]	14615	42177	2	O75140 Q8WTW4 Q5T011 Q12980	4	GATOR1 complex	GO:1990130	9.40213e-08	GO:0032991 GO:0035859	0.307692	query_1	13	0.8	TRUE	GO:CC	3794	5
13864	"Any process that results in a change in state or activity of a cell or an organism (in terms of movement, secretion, enzyme production, gene expression, etc.) as a result of a stimulus reflecting the presence, absence, or concentration of nutrients." [GOC:mah]	14615	18731	5	Q96MD2 O75140 Q1RMZ1 Q8WTW4 Q969R8 Q5T011 Q12980 Q9Y664	8	response to nutrient levels	GO:0031667	1.34994e-07	GO:0009991	0.615385	query_1	13	0.0365297	TRUE	GO:BP	7533	219
13864	"Any process that results in a change in state or activity of a cell or an organism (in terms of movement, secretion, enzyme production, gene expression, etc.) as a result of an extracellular stimulus." [GOC:go_curators]	14615	15051	5	Q96MD2 O75140 Q1RMZ1 Q8WTW4 Q969R8 Q5T011 Q12980 Q9Y664	8	response to extracellular stimulus	GO:0009991	2.00368e-07	GO:0009605	0.615385	query_1	13	0.0347826	TRUE	GO:BP	3853	230
13864	GATOR complex	14615	63903	10	O75140 Q8WTW4 Q12980	3	GATOR complex	CORUM:6217	1.72529e-06	CORUM:0000000	0.230769	query_1	13	0.375	TRUE	CORUM	1981	8
13864	SOG complex	14615	64276	11	Q8WTW4 Q5T011 Q12980	3	SOG complex	CORUM:6753	1.72529e-06	CORUM:0000000	0.230769	query_1	13	0.375	TRUE	CORUM	2354	8
13864	Cellular responses to stress	14615	43343	7	Q96MD2 O75140 Q1RMZ1 Q8WTW4 Q969R8 Q5T011 Q12980 Q9Y664	8	Cellular responses to stress	REAC:R-HSA-2262752	9.73353e-06	REAC:R-HSA-8953897	0.615385	query_1	13	0.011065	TRUE	REAC	332	723
13864	Cellular responses to stimuli	14615	43342	7	Q96MD2 O75140 Q1RMZ1 Q8WTW4 Q969R8 Q5T011 Q12980 Q9Y664	8	Cellular responses to stimuli	REAC:R-HSA-8953897	1.04941e-05	REAC:0000000	0.615385	query_1	13	0.0109589	TRUE	REAC	331	730
13864	A subjective feeling that an experience which is occurring for the first time has been experienced before.	14615	73239	12	O75140 Q8WTW4 Q12980	3	Deja vu aura	HP:0012005	1.14367e-05	HP:0012004	0.230769	query_1	13	0.5	TRUE	HP	8400	6
13864	A focal cognitive seizure characterized by memory phenomena such as feelings of familiarity (deja vu) and unfamiliarity (jamais vu) as the initial semiological manifestation.	14615	73238	12	O75140 Q8WTW4 Q12980	3	Focal cognitive seizure with deja vu/jamais vu	HP:0012004	1.14367e-05	HP:0012002 HP:0032680	0.230769	query_1	13	0.5	TRUE	HP	8399	6
13864	A focal cognitive seizure involves an alteration in a cognitive function (which can be a deficit or a positive phenomenon such as forced thought), which occurs at seizure onset. To be classified as a focal cognitive seizure, the change in cognitive function should be specific and out of proportion to other relatively unimpaired aspects of cognition, because all cognition is impaired in a focal impaired awareness seizure.	14615	77517	12	O75140 Q8WTW4 Q12980	3	Focal cognitive seizure	HP:0032680	1.14367e-05	HP:0032679	0.230769	query_1	13	0.5	TRUE	HP	12678	6
13864	"A GTPase-activating protein (GAP) complex that regulates TORC1 signaling by interacting with the Rag GTPase. In S. cerevisiae the complex contains Seh1p, Sec13p, Npr2p, Npr3p, Iml1p, Mtc5p, Rtc1p, and Sea4p." [GOC:jh, PMID:21454883, PMID:23974112]	14615	40033	2	O75140 Q8WTW4 Q5T011 Q12980	4	Seh1-associated complex	GO:0035859	1.33921e-05	GO:0032991	0.307692	query_1	13	0.307692	TRUE	GO:CC	1650	13
13864	"Any process that stops, prevents or reduces the frequency, rate or extent of intracellular signal transduction." [GOC:dph, GOC:signaling, GOC:tb, GOC:TermGenie]	14615	34094	4	Q96MD2 O75140 Q1RMZ1 Q8WTW4 Q969R8 Q5T011 Q12980 Q9Y664	8	negative regulation of intracellular signal transduction	GO:1902532	1.39932e-05	GO:0009968 GO:0035556 GO:1902531	0.615385	query_1	13	0.0204604	TRUE	GO:BP	22896	391
13864	Perception of sounds without auditory stimulus.	14615	70344	17	O75140 Q8WTW4 Q12980	3	Auditory hallucination	HP:0008765	2.00039e-05	HP:0000738	0.230769	query_1	13	0.428571	TRUE	HP	5505	7
13864	Aura with affective, mnemonic or composite perceptual phenomena including illusory or composite hallucinatory events.	14615	78172	12	O75140 Q8WTW4 Q12980	3	Psychic epileptic aura	HP:0033346	4.79601e-05	HP:0033348	0.230769	query_1	13	0.333333	TRUE	HP	13333	9
13864	Affective, mnemonic or composite perceptual auras with subjective qualities similar to those experienced in life but are recognized by the subject as occurring outside of actual context.	14615	73236	12	O75140 Q8WTW4 Q12980	3	Experiential epileptic aura	HP:0012002	4.79601e-05	HP:0033346	0.230769	query_1	13	0.333333	TRUE	HP	8397	9
13864	Impairment of expressive language and relative preservation of receptive language abilities. That is, the patient understands language (speech, writing) but cannot express it.	14615	66609	18	O75140 Q8WTW4 Q12980	3	Expressive aphasia	HP:0002427	9.41107e-05	HP:0002381	0.230769	query_1	13	0.272727	TRUE	HP	1770	11
13864	"The lipid bilayer surrounding a lytic vacuole and separating its contents from the cytoplasm of the cell." [GOC:dos]	14615	41668	1	Q96MD2 O75140 Q8WTW4 Q969R8 Q5T011 Q12980 Q9Y664	7	lytic vacuole membrane	GO:0098852	0.000197078	GO:0000323 GO:0005774	0.538462	query_1	13	0.0214724	TRUE	GO:CC	3285	326
13864	"The lipid bilayer surrounding the lysosome and separating its contents from the cell cytoplasm." [GOC:ai]	14615	38716	1	Q96MD2 O75140 Q8WTW4 Q969R8 Q5T011 Q12980 Q9Y664	7	lysosomal membrane	GO:0005765	0.000197078	GO:0005764 GO:0098852	0.538462	query_1	13	0.0214724	TRUE	GO:CC	333	326
13864	Enlargement of all or parts of one cerebral hemisphere.	14615	69464	14	O75140 Q8WTW4 Q12980	3	Hemimegalencephaly	HP:0007206	0.000207294	HP:0001355	0.230769	query_1	13	0.214286	TRUE	HP	4625	14
13864	Seizures that occur while the affected individual is sleeping.	14615	76821	19	O75140 Q8WTW4 Q12980	3	Nocturnal seizures	HP:0031951	0.000207294	HP:0001250	0.230769	query_1	13	0.214286	TRUE	HP	11982	14
13864	A type of malformation of cortical development that primarily affects areas of neocortex. It can be identified on conventional magnetic resonance imaging as focal cortical thickening, abnormal gyration, and blurring between gray and white matter, often associated with clusters of heterotopic neurons.	14615	76911	13	O75140 Q8WTW4 Q12980	3	Focal cortical dysplasia	HP:0032046	0.000207294	HP:0002539	0.230769	query_1	13	0.214286	TRUE	HP	12072	14
13864	A seizure with clinical manifestation but without motor signs (other than possible behavior arrest) as its initial clinical manifestation. The electrographic onset may be generalized, focal, or unknown.	14615	78087	12	O75140 Q8WTW4 Q5T011 Q12980 Q9Y664	5	Non-motor seizure	HP:0033259	0.000257004	HP:0001250	0.384615	query_1	13	0.0292398	TRUE	HP	13248	171
13864	Visual perception in the absence of a visual stimulus.	14615	66574	20	O75140 Q8WTW4 Q12980	3	Visual hallucination	HP:0002367	0.000258985	HP:0000738	0.230769	query_1	13	0.2	TRUE	HP	1735	15
13864	"The lipid bilayer surrounding the vacuole and separating its contents from the cytoplasm of the cell." [GOC:ai]	14615	38724	1	Q96MD2 O75140 Q8WTW4 Q969R8 Q5T011 Q12980 Q9Y664	7	vacuolar membrane	GO:0005774	0.00033564	GO:0005773 GO:0098588	0.538462	query_1	13	0.0198864	TRUE	GO:CC	341	352
13864	An epileptic aura is a purely subjective clinical manifestation of an epileptic seizure. If an epileptic aura is not followed by loss of awareness or propagation to a bilateral tonic-clonic seizure then it is a type of focal aware non-motor seizure.	14615	78174	12	O75140 Q8WTW4 Q12980	3	Epileptic aura	HP:0033348	0.00055042	HP:0032679	0.230769	query_1	13	0.157895	TRUE	HP	13335	19
13864	A dialeptic seizure is a type of seizure characterised predominantly by reduced responsiveness or awareness and with subsequent at least partial amnesia of the event.	14615	72399	21	O75140 Q8WTW4 Q5T011 Q12980 Q9Y664	5	Dialeptic seizure	HP:0011146	0.000729907	HP:0001250	0.384615	query_1	13	0.0236967	TRUE	HP	7560	211
13864	A short generalized seizure, of a duration of <15 min, not recurring within 24 h, occurring during a febrile episode not caused by an acute disease of the nervous system intracranial infection or severe metabolic disturbance.	14615	72419	22	O75140 Q8WTW4 Q12980	3	Simple febrile seizure	HP:0011171	0.000754703	HP:0002373	0.230769	query_1	13	0.142857	TRUE	HP	7580	21
13864	A type of focal-onset seizure in which awareness is preserved. Awareness during a seizure is defined as the patient being fully aware of themself and their environment throughout the seizure, even if immobile.	14615	66560	23	O75140 Q8WTW4 Q12980	3	Focal aware seizure	HP:0002349	0.000754703	HP:0007359	0.230769	query_1	13	0.142857	TRUE	HP	1721	21
13864	A subtype of focal cortical dysplasia type II that is characterized by dysmorphic neurons, which present with a significantly enlarged cell body and nucleus, malorientation, abnormally distributed intracellular Nissl substance and cytoplasmic accumulation of neurofilament proteins.	14615	76917	13	O75140 Q12980	2	Focal cortical dysplasia type IIa	HP:0032052	0.000760826	HP:0032051	0.153846	query_1	13	1	TRUE	HP	12078	2
13864	"Any process that results in a change in state or activity of a cell (in terms of movement, secretion, enzyme production, gene expression, etc.) as a result of deprivation of glucose." [GOC:jl]	14615	21535	5	Q96MD2 Q969R8 Q5T011 Q9Y664	4	cellular response to glucose starvation	GO:0042149	0.00168911	GO:0009267	0.307692	query_1	13	0.1	TRUE	GO:BP	10337	40
13864	"Any process that stops, prevents, or reduces the frequency, rate or extent of a response to a stimulus. Response to stimulus is a change in state or activity of a cell or an organism (in terms of movement, secretion, enzyme production, gene expression, etc.) as a result of a stimulus." [GOC:jid]	14615	24479	4	Q96MD2 O75140 Q1RMZ1 Q8WTW4 Q969R8 Q5T011 Q12980 Q9Y664 Q6P589	9	negative regulation of response to stimulus	GO:0048585	0.00211783	GO:0048519 GO:0048583 GO:0050896	0.692308	query_1	13	0.0081448	TRUE	GO:BP	13281	1105
13864	A type of focal-onset seizure characterized by non-motor signs or symptoms (or behaviour arrest) as its initial semiological manifestation.	14615	77516	12	O75140 Q8WTW4 Q12980	3	Focal non-motor seizure	HP:0032679	0.003373	HP:0007359 HP:0033259	0.230769	query_1	13	0.0882353	TRUE	HP	12677	34
13864	Diffuse enlargement of the entire cerebral hemispheres leading to macrocephaly (with or without overlying cortical dysplasia).	14615	65864	14	O75140 Q8WTW4 Q12980	3	Megalencephaly	HP:0001355	0.00437297	HP:0002060	0.230769	query_1	13	0.0810811	TRUE	HP	1025	37
13864	A bilateral tonic-clonic seizure is a seizure defined by a tonic (bilateral increased tone, lasting seconds to minutes) and then a clonic (bilateral sustained rhythmic jerking) phase.	14615	66357	24	O75140 Q8WTW4 Q5T011 Q12980 Q9Y664	5	Bilateral tonic-clonic seizure	HP:0002069	0.00648084	HP:0001250	0.384615	query_1	13	0.0151976	TRUE	HP	1518	329
13864	Recurrent episodes of redness of the skin together with a sensation of warmth or burning of the affected areas of skin.	14615	76186	25	O75140 Q8WTW4 Q12980	3	Flushing	HP:0031284	0.00742698	HP:0011354	0.230769	query_1	13	0.0681818	TRUE	HP	11347	44
13864	A type of focal cortical dysplasia that is characterized by disrupted cortical lamination and specific cytological abnormalities.	14615	76916	13	O75140 Q12980	2	Focal cortical dysplasia type II	HP:0032051	0.00759681	HP:0032046	0.153846	query_1	13	0.4	TRUE	HP	12077	5
13864	"Any process that stops, prevents, or reduces the frequency, rate or extent of signal transduction." [GOC:sm]	14615	15042	4	Q96MD2 O75140 Q1RMZ1 Q8WTW4 Q969R8 Q5T011 Q12980 Q9Y664	8	negative regulation of signal transduction	GO:0009968	0.00843737	GO:0007165 GO:0009966 GO:0010648 GO:0023057 GO:0048585	0.615385	query_1	13	0.00906002	TRUE	GO:BP	3844	883
13864	Hypsarrhythmia is abnormal interictal high amplitude waves and a background of irregular spikes. There is continuous (during wakefulness), high-amplitude (>200 Hz), generalized polymorphic slowing with no organized background and multifocal spikes demonstrated by electroencephalography (EEG).	14615	66664	15	O75140 Q8WTW4 Q5T011 Q12980	4	Hypsarrhythmia	HP:0002521	0.00863096	HP:0011198	0.307692	query_1	13	0.025641	TRUE	HP	1825	156
13864	"A vacuole that is maintained at an acidic pH and which contains degradative enzymes, including a wide variety of acid hydrolases." [GOC:krc]	14615	38436	1	Q96MD2 O75140 Q8WTW4 Q969R8 Q5T011 Q12980 Q9Y664	7	lytic vacuole	GO:0000323	0.00959102	GO:0005773	0.538462	query_1	13	0.0122164	TRUE	GO:CC	53	573
13864	"A small lytic vacuole that has cell cycle-independent morphology found in most animal cells and that contains a variety of hydrolases, most of which have their maximal activities in the pH range 5-6. The contained enzymes display latency if properly isolated. About 40 different lysosomal hydrolases are known and lysosomes have a great variety of morphologies and functions." [GOC:mah, ISBN:0198506732]	14615	38715	1	Q96MD2 O75140 Q8WTW4 Q969R8 Q5T011 Q12980 Q9Y664	7	lysosome	GO:0005764	0.00959102	GO:0000323	0.538462	query_1	13	0.0122164	TRUE	GO:CC	332	573
13864	22q11 2 copy number variation syndrome	14615	46167	27	O75140 Q8WTW4 Q12980	3	22q11 2 copy number variation syndrome	WP:WP4657	0.00988091	WP:000000	0.230769	query_1	13	0.03	TRUE	WP	482	100
13864	"Any process that decreases the frequency, rate or extent of cell communication. Cell communication is the process that mediates interactions between a cell and its surroundings. Encompasses interactions such as signaling or attachment between one cell and another cell, between a cell and an extracellular matrix, or between a cell and any other aspect of its environment." [GOC:dph, GOC:tb]	14615	15542	4	Q96MD2 O75140 Q1RMZ1 Q8WTW4 Q969R8 Q5T011 Q12980 Q9Y664	8	negative regulation of cell communication	GO:0010648	0.0108363	GO:0007154 GO:0010646 GO:0048523	0.615385	query_1	13	0.00877193	TRUE	GO:BP	4344	912
13864	"Any process that stops, prevents, or reduces the frequency, rate or extent of a signaling process." [GOC:mtg_signal]	14615	18077	4	Q96MD2 O75140 Q1RMZ1 Q8WTW4 Q969R8 Q5T011 Q12980 Q9Y664	8	negative regulation of signaling	GO:0023057	0.0114003	GO:0023051 GO:0023052 GO:0048519	0.615385	query_1	13	0.0087146	TRUE	GO:BP	6879	918
13864	The presence of developmental dysplasia of the cerebral cortex.	14615	66675	13	O75140 Q8WTW4 Q12980	3	Cortical dysplasia	HP:0002539	0.0116363	HP:0002538	0.230769	query_1	13	0.0588235	TRUE	HP	1836	51
13864	mTOR signaling pathway	14615	42725	6	O75140 Q8WTW4 Q12980	3	mTOR signaling pathway	KEGG:04150	0.0154551	KEGG:00000	0.230769	query_1	13	0.0202703	TRUE	KEGG	284	148
13864	"A closed structure, found only in eukaryotic cells, that is completely surrounded by unit membrane and contains liquid material. Cells contain one or several vacuoles, that may have different functions from each other. Vacuoles have a diverse array of functions. They can act as a storage organelle for nutrients or waste products, as a degradative compartment, as a cost-effective way of increasing cell size, and as a homeostatic regulator controlling both turgor pressure and pH of the cytosol." [GOC:mtg_sensu, ISBN:0198506732]	14615	38723	1	Q96MD2 O75140 Q8WTW4 Q969R8 Q5T011 Q12980 Q9Y664	7	vacuole	GO:0005773	0.018497	GO:0005737 GO:0043231	0.538462	query_1	13	0.0110935	TRUE	GO:CC	340	631
13864	An abnormality in cerebral electrical activity recorded along the scalp by electroencephalography (EEG) and being identified at multiple locations (foci).	14615	72106	26	O75140 Q8WTW4 Q12980	3	Multifocal epileptiform discharges	HP:0010841	0.0200069	HP:0011185	0.230769	query_1	13	0.0491803	TRUE	HP	7267	61
13864	"Any process that results in a change in state or activity of a cell or an organism (in terms of movement, secretion, enzyme production, gene expression, etc.) as a result of an external stimulus." [GOC:hb]	14615	14768	5	Q96MD2 O75140 Q1RMZ1 Q8WTW4 Q969R8 Q5T011 Q12980 Q9Y664 Q6P589	9	response to external stimulus	GO:0009605	0.0284012	GO:0050896	0.692308	query_1	13	0.00604027	TRUE	GO:BP	3570	1490
13864	Abnormality observed by electroencephalogram (EEG), which is used to record of the brain's spontaneous electrical activity from multiple electrodes placed on the scalp.	14615	66563	16	O75140 Q8WTW4 Q5T011 Q12980 Q9Y664	5	EEG abnormality	HP:0002353	0.0318519	HP:0030178	0.384615	query_1	13	0.0109409	TRUE	HP	1724	457
13864	EEG discharges recorded on the entire scalp typically seen in persons with epilepsy.	14615	72446	15	O75140 Q8WTW4 Q5T011 Q12980	4	EEG with generalized epileptiform discharges	HP:0011198	0.0418772	HP:0011182	0.307692	query_1	13	0.0171674	TRUE	HP	7607	233
13864	Abnormality of central nervous system electrophysiology	14615	75151	16	O75140 Q8WTW4 Q5T011 Q12980 Q9Y664	5	Abnormality of central nervous system electrophysiology	HP:0030178	0.0427991	HP:0001311	0.384615	query_1	13	0.0102881	TRUE	HP	10312	486
13865	tRNA splicing endonuclease	14615	63552	5	Q9BSV6 Q8WW01 Q8NCE0 Q7Z6J9	4	tRNA splicing endonuclease	CORUM:5283	4.80105e-12	CORUM:0000000	0.666667	query_1	6	0.8	TRUE	CORUM	1630	5
13865	Underdevelopment of the ventral portion of the pons.	14615	69298	9	Q9BSV6 Q8WW01 Q8NCE0 Q7Z6J9	4	Hypoplasia of the ventral pons	HP:0006850	9.10622e-11	HP:0012110	0.666667	query_1	6	0.666667	TRUE	HP	4459	6
13865	An increase in size of the anatomic space between the arachnoid membrane and pia mater in the region surrounding the cerebellum.	14615	73987	15	Q9BSV6 Q8WW01 Q8NCE0 Q7Z6J9	4	Widened cerebellar subarachnoid space	HP:0012765	9.10622e-11	HP:0012704	0.666667	query_1	6	0.666667	TRUE	HP	9148	6
13865	Increased muscle tone observed in the arms of the affected person.	14615	81335	10	Q9BSV6 Q8WW01 Q8NCE0 Q7Z6J9	4	Upper limb hypertonia	HP:0200049	4.24864e-10	HP:0001446 HP:0002509	0.666667	query_1	6	0.5	TRUE	HP	16496	8
13865	Rhabdomyolysis induced by a viral infection.	14615	67392	20	Q9BSV6 Q8WW01 Q8NCE0 Q7Z6J9	4	Viral infection-induced rhabdomyolysis	HP:0003558	2.00227e-09	HP:0003201	0.666667	query_1	6	0.363636	TRUE	HP	2553	11
13865	Delay or absence of the swallow response, reflexes triggered by the contact the food bolus makes with the anterior faucial pillars.	14615	76070	16	Q9BSV6 Q8WW01 Q8NCE0 Q7Z6J9	4	Impaired oropharyngeal swallow response	HP:0031162	3.00308e-09	HP:0002015	0.666667	query_1	6	0.333333	TRUE	HP	11231	12
13865	A form of dystonia characterized by episodes of dystonia (often hemidystonia or generalized) lasting from minutes to hours. There are no dystonic symptoms between episodes.	14615	66507	21	Q9BSV6 Q8WW01 Q8NCE0 Q7Z6J9	4	Paroxysmal dystonia	HP:0002268	1.44311e-08	HP:0001332	0.666667	query_1	6	0.235294	TRUE	HP	1668	17
13865	A short generalized seizure, of a duration of <15 min, not recurring within 24 h, occurring during a febrile episode not caused by an acute disease of the nervous system intracranial infection or severe metabolic disturbance.	14615	72419	12	Q9BSV6 Q8WW01 Q8NCE0 Q7Z6J9	4	Simple febrile seizure	HP:0011171	3.62742e-08	HP:0002373	0.666667	query_1	6	0.190476	TRUE	HP	7580	21
13865	Lower limb hypertonia	14615	69321	10	Q9BSV6 Q8WW01 Q8NCE0 Q7Z6J9	4	Lower limb hypertonia	HP:0006895	2.47684e-07	HP:0002509	0.666667	query_1	6	0.121212	TRUE	HP	4482	33
13865	tRNA processing in the nucleus	14615	45678	4	Q9BSV6 Q8WW01 Q8NCE0 Q7Z6J9	4	tRNA processing in the nucleus	REAC:R-HSA-6784531	4.92133e-07	REAC:R-HSA-72306	0.666667	query_1	6	0.0727273	TRUE	REAC	2667	55
13865	Oral-pharyngeal dysphagia	14615	81385	16	Q9BSV6 Q8WW01 Q8NCE0 Q7Z6J9	4	Oral-pharyngeal dysphagia	HP:0200136	4.97528e-07	HP:0002015	0.666667	query_1	6	0.102564	TRUE	HP	16546	39
13865	An increase in size of the anatomic space between the arachnoid membrane and pia mater.	14615	73926	15	Q9BSV6 Q8WW01 Q8NCE0 Q7Z6J9	4	Widened subarachnoid space	HP:0012704	4.97528e-07	HP:0012703	0.666667	query_1	6	0.102564	TRUE	HP	9087	39
13865	Breakdown of muscle fibers that leads to the release of muscle fiber contents (myoglobin) into the bloodstream.	14615	67145	20	Q9BSV6 Q8WW01 Q8NCE0 Q7Z6J9	4	Rhabdomyolysis	HP:0003201	4.97528e-07	HP:0011805	0.666667	query_1	6	0.102564	TRUE	HP	2306	39
13865	A bilateral tonic-clonic seizure with generalized onset is a type of bilateral tonic-clonic seizure characterised by generalized onset; these seizures rapidly engage networks in both hemispheres at the start of the seizure.	14615	74472	7	Q9BSV6 Q8WW01 Q8NCE0 Q7Z6J9	4	Bilateral tonic-clonic seizure with generalized onset	HP:0025190	5.52748e-07	HP:0002069 HP:0032677	0.666667	query_1	6	0.1	TRUE	HP	9633	40
13865	Dysplasia and dysgenesis of the corpus callosum are nonspecific descriptions that imply defective development of the corpus callosum. The term dysplasia is applied when the morphology of the corpus callosum is altered as a congenital trait. For instance, the corpus callosum may be hump-shaped, kinked, or a striped corpus callosum that lacks an anatomically distinct genu and splenium.	14615	69364	26	Q9BSV6 Q8WW01 Q8NCE0 Q7Z6J9	4	Dysplastic corpus callosum	HP:0006989	6.12437e-07	HP:0001273	0.666667	query_1	6	0.097561	TRUE	HP	4525	41
13865	Muscular hypotonia (abnormally low muscle tone) affecting the musculature of the trunk and with onset in infancy.	14615	70473	17	Q9BSV6 Q8WW01 Q8NCE0 Q7Z6J9	4	Infantile axial hypotonia	HP:0009062	6.7683e-07	HP:0008936 HP:0008947	0.666667	query_1	6	0.0952381	TRUE	HP	5634	42
13865	"RNA processing that begins when the tertiary structure of a tRNA type intron is recognized, and ends when the endonucleolytic cleavage of the RNA at both the 5' and 3' splice sites occurs." [GOC:krc, GOC:mah, ISBN:0879695897]	14615	11311	3	Q9BSV6 Q8NCE0 Q7Z6J9	3	tRNA-type intron splice site recognition and cleavage	GO:0000379	1.9224e-06	GO:0006388 GO:0034470	0.5	query_1	6	1	TRUE	GO:BP	113	3
13865	The distal and proximal transverse palmar creases are merged into a single transverse palmar crease on both hands.	14615	69701	8	Q9BSV6 Q8WW01 Q8NCE0 Q7Z6J9	4	Bilateral single transverse palmar creases	HP:0007598	2.05939e-06	HP:0000954	0.666667	query_1	6	0.0727273	TRUE	HP	4862	55
13865	tRNA processing	14615	45676	4	Q9BSV6 Q8WW01 Q8NCE0 Q7Z6J9	4	tRNA processing	REAC:R-HSA-72306	5.40568e-06	REAC:R-HSA-8953854	0.666667	query_1	6	0.040404	TRUE	REAC	2665	99
13865	Abnormality in the space in the meninges beneath the arachnoid membrane and above the pia mater that contains the cerebrospinal fluid.	14615	73925	15	Q9BSV6 Q8WW01 Q8NCE0 Q7Z6J9	4	Abnormal subarachnoid space morphology	HP:0012703	7.72911e-06	HP:0002011	0.666667	query_1	6	0.0526316	TRUE	HP	9086	76
13865	Underdevelopment of the brainstem.	14615	66572	9	Q9BSV6 Q8WW01 Q8NCE0 Q7Z6J9	4	Hypoplasia of the brainstem	HP:0002365	8.59142e-06	HP:0007362	0.666667	query_1	6	0.0512821	TRUE	HP	1733	78
13865	Aplasia/Hypoplasia of the brainstem	14615	69538	9	Q9BSV6 Q8WW01 Q8NCE0 Q7Z6J9	4	Aplasia/Hypoplasia of the brainstem	HP:0007362	8.59142e-06	HP:0002363 HP:0002977	0.666667	query_1	6	0.0512821	TRUE	HP	4699	78
13865	Underdevelopment of the pons.	14615	73344	9	Q9BSV6 Q8WW01 Q8NCE0 Q7Z6J9	4	Hypoplasia of the pons	HP:0012110	8.59142e-06	HP:0002977 HP:0007361	0.666667	query_1	6	0.0512821	TRUE	HP	8505	78
13865	Progressive microcephaly is diagnosed when the head circumference falls progressively behind age- and gender-dependent norms.	14615	65051	22	Q9BSV6 Q8WW01 Q8NCE0 Q7Z6J9	4	Progressive microcephaly	HP:0000253	1.1062e-05	HP:0005484	0.666667	query_1	6	0.0481928	TRUE	HP	212	83
13865	Feeding problem necessitating gastrostomy tube feeding.	14615	72713	13	Q9BSV6 Q8WW01 Q8NCE0 Q7Z6J9	4	Gastrostomy tube feeding in infancy	HP:0011471	1.33934e-05	HP:0008872 HP:0033454	0.666667	query_1	6	0.045977	TRUE	HP	7874	87
13865	A structural abnormality of the pons.	14615	69537	9	Q9BSV6 Q8WW01 Q8NCE0 Q7Z6J9	4	Abnormal pons morphology	HP:0007361	2.17091e-05	HP:0002363 HP:0011283	0.666667	query_1	6	0.0408163	TRUE	HP	4698	98
13865	Involuntary movements characterized by both athetosis (inability to sustain muscles in a fixed position) and chorea (widespread jerky arrhythmic movements).	14615	65803	18	Q9BSV6 Q8WW01 Q8NCE0 Q7Z6J9	4	Choreoathetosis	HP:0001266	2.76156e-05	HP:0002072 HP:0002305	0.666667	query_1	6	0.0384615	TRUE	HP	964	104
13865	A febrile seizure is any type of seizure (most often a generalized tonic-clonic seizure) occurring with fever (at least 38 degrees Celsius) but in the absence of central nervous system infection, severe metabolic disturbance or other alternative precipitant in children between the ages of 3 months and 6 years.	14615	66578	12	Q9BSV6 Q8WW01 Q8NCE0 Q7Z6J9	4	Febrile seizure (within the age range of 3 months to 6 years)	HP:0002373	4.14701e-05	HP:0032894	0.666667	query_1	6	0.0347826	TRUE	HP	1739	115
13865	Seizure associated with a presumed or proven infection (excluding infection of the central nervous system) or inflammatory state without an alternative precipitant such as metabolic derangement, and regardless of the presence or absence of a fever.	14615	77723	12	Q9BSV6 Q8WW01 Q8NCE0 Q7Z6J9	4	Infection-related seizure	HP:0032892	4.14701e-05	HP:0001250	0.666667	query_1	6	0.0347826	TRUE	HP	12884	115
13865	Any form of seizure occurring at the time of a fever (temperature at or above 38.0 degrees Celcius) without infection of the central nervous system, and without an alternative cause such as severe metabolic derangement, occurring at any age.	14615	77725	12	Q9BSV6 Q8WW01 Q8NCE0 Q7Z6J9	4	Seizure precipitated by febrile infection	HP:0032894	4.14701e-05	HP:0032892	0.666667	query_1	6	0.0347826	TRUE	HP	12886	115
13865	RNA endonuclease (SEN2deltaEx8, SEN54, CLP1)	14615	63553	6	Q8NCE0 Q7Z6J9	2	RNA endonuclease (SEN2deltaEx8, SEN54, CLP1)	CORUM:5284	5.12535e-05	CORUM:0000000	0.333333	query_1	6	0.666667	TRUE	CORUM	1631	3
13865	A generalized myoclonic seizure is a type of generalized motor seizure characterised by bilateral, sudden, brief (<100 ms) involuntary single or multiple contraction of muscles or muscle groups of variable topography (axial, proximal limb, distal). Myoclonus is less regularly repetitive and less sustained than is clonus.	14615	66398	7	Q9BSV6 Q8WW01 Q8NCE0 Q7Z6J9	4	Generalized myoclonic seizure	HP:0002123	5.26472e-05	HP:0032677 HP:0032794	0.666667	query_1	6	0.0327869	TRUE	HP	1559	122
13865	An inadequate sucking reflex, resulting in the difficult of newborns to be breast-fed.	14615	66326	13	Q9BSV6 Q8WW01 Q8NCE0 Q7Z6J9	4	Poor suck	HP:0002033	5.80704e-05	HP:0008872	0.666667	query_1	6	0.032	TRUE	HP	1487	125
13865	Infantile spasms represent a subset of \"epileptic spasms\". Infantile Spasms are epileptic spasms starting in the first year of life (infancy).	14615	73693	7	Q9BSV6 Q8WW01 Q8NCE0 Q7Z6J9	4	Infantile spasms	HP:0012469	7.23438e-05	HP:0011097	0.666667	query_1	6	0.030303	TRUE	HP	8854	132
13865	Limb hypertonia	14615	66655	10	Q9BSV6 Q8WW01 Q8NCE0 Q7Z6J9	4	Limb hypertonia	HP:0002509	9.70944e-05	HP:0001276 HP:0009127	0.666667	query_1	6	0.028169	TRUE	HP	1816	142
13865	A form of loss of vision caused by damage to the visual cortex rather than a defect in the eye.	14615	81060	27	Q9BSV6 Q8WW01 Q8NCE0 Q7Z6J9	4	Cerebral visual impairment	HP:0100704	9.98775e-05	HP:0000505	0.666667	query_1	6	0.027972	TRUE	HP	16221	143
13865	A slow, continuous, involuntary writhing movement that prevents maintenance of a stable posture. Athetosis involves continuous smooth movements that appear random and are not composed of recognizable sub-movements or movement fragments. In contrast to chorea, in athetosis, the same regions of the body are repeatedly involved. Athetosis may worsen with attempts at movement of posture, but athetosis can also occur at rest.	14615	66529	18	Q9BSV6 Q8WW01 Q8NCE0 Q7Z6J9	4	Athetosis	HP:0002305	0.000108585	HP:0004305	0.666667	query_1	6	0.0273973	TRUE	HP	1690	146
13865	Cerebellar cyst	14615	66561	14	Q9BSV6 Q8WW01 Q8NCE0 Q7Z6J9	4	Cerebellar cyst	HP:0002350	0.000117849	HP:0002438 HP:0010576	0.666667	query_1	6	0.0268456	TRUE	HP	1722	149
13865	A generalized motor seizure is a type of generalized-onset seizure with predominantly motor (involving musculature) signs. The motor event could consist of an increase (positive) or decrease (negative) in muscle contraction to produce a movement.	14615	77514	7	Q9BSV6 Q8WW01 Q8NCE0 Q7Z6J9	4	Generalized-onset motor seizure	HP:0032677	0.000181977	HP:0002197 HP:0020219	0.666667	query_1	6	0.0240964	TRUE	HP	12675	166
13865	Inclination of the anterior surface of the forehead from the vertical more than two standard deviations above the mean (objective); or apparently excessive posterior sloping of the forehead in a lateral view.	14615	65111	28	Q9BSV6 Q8WW01 Q8NCE0 Q7Z6J9	4	Sloping forehead	HP:0000340	0.000186422	HP:0000290	0.666667	query_1	6	0.0239521	TRUE	HP	272	167
13865	A sudden flexion, extension, or mixed extension-flexion of predominantly proximal and truncal muscles that is usually more sustained than a myoclonic movement but not as sustained as a tonic seizure. Limited forms may occur: Grimacing, head nodding, or subtle eye movements. Epileptic spasms frequently occur in clusters. Infantile spasms are the best known form, but spasms can occur at all ages	14615	72351	7	Q9BSV6 Q8WW01 Q8NCE0 Q7Z6J9	4	Epileptic spasm	HP:0011097	0.000214821	HP:0020219	0.666667	query_1	6	0.0231214	TRUE	HP	7512	173
13865	Head circumference which falls below 2 standard deviations below the mean for age and gender because of insufficient head growth after birth.	14615	68548	22	Q9BSV6 Q8WW01 Q8NCE0 Q7Z6J9	4	Secondary microcephaly	HP:0005484	0.000240858	HP:0000252	0.666667	query_1	6	0.0224719	TRUE	HP	3709	178
13865	Muscular hypotonia (abnormally low muscle tone) manifesting in infancy.	14615	70416	17	Q9BSV6 Q8WW01 Q8NCE0 Q7Z6J9	4	Infantile muscular hypotonia	HP:0008947	0.000246336	HP:0001252	0.666667	query_1	6	0.0223464	TRUE	HP	5577	179
13865	Feeding problem necessitating food and nutrient delivery via a tube.	14615	78280	13	Q9BSV6 Q8WW01 Q8NCE0 Q7Z6J9	4	Tube feeding	HP:0033454	0.00026333	HP:0011968	0.666667	query_1	6	0.021978	TRUE	HP	13441	182
13865	The distal and proximal transverse palmar creases are merged into a single transverse palmar crease.	14615	65584	8	Q9BSV6 Q8WW01 Q8NCE0 Q7Z6J9	4	Single transverse palmar crease	HP:0000954	0.000275137	HP:0010490	0.666667	query_1	6	0.0217391	TRUE	HP	745	184
13865	A cystic lesion originating within the brain.	14615	71860	14	Q9BSV6 Q8WW01 Q8NCE0 Q7Z6J9	4	Intracranial cystic lesion	HP:0010576	0.000293582	HP:0030724	0.666667	query_1	6	0.0213904	TRUE	HP	7021	187
13865	A fluid-filled sac (cyst) located within the central nervous system.	14615	75659	14	Q9BSV6 Q8WW01 Q8NCE0 Q7Z6J9	4	Central nervous system cyst	HP:0030724	0.000306382	HP:0002011	0.666667	query_1	6	0.021164	TRUE	HP	10820	189
13865	"Splicing of tRNA substrates via recognition of the folded RNA structure that brings the 5' and 3' splice sites into proximity and cleavage of the RNA at both the 3' and 5' splice sites by an endonucleolytic mechanism, followed by ligation of the exons." [GOC:krc, ISBN:0879695897, PMID:9582290]	14615	13374	3	Q9BSV6 Q8NCE0 Q7Z6J9	3	tRNA splicing, via endonucleolytic cleavage and ligation	GO:0006388	0.000316806	GO:0000394 GO:0008033	0.5	query_1	6	0.272727	TRUE	GO:BP	2176	11
13865	A severe delay in the achievement of motor or mental milestones in the domains of development of a child.	14615	72590	29	Q9BSV6 Q8WW01 Q8NCE0 Q7Z6J9	4	Severe global developmental delay	HP:0011344	0.000319595	HP:0001263	0.666667	query_1	6	0.0209424	TRUE	HP	7751	191
13865	"Splicing of RNA via recognition of the folded RNA structure that brings the 5' and 3' splice sites into proximity and cleavage of the RNA at both the 3' and 5' splice sites by an endonucleolytic mechanism, followed by ligation of the exons." [GOC:krc, ISBN:0879695897]	14615	11319	3	Q9BSV6 Q8NCE0 Q7Z6J9	3	RNA splicing, via endonucleolytic cleavage and ligation	GO:0000394	0.000422342	GO:0008380	0.5	query_1	6	0.25	TRUE	GO:BP	121	12
13865	Lack of breathing with no movement of the respiratory muscles and no exchange of air in the lungs. This term refers to a disposition to have recurrent episodes of apnea rather than to a single event.	14615	66388	23	Q9BSV6 Q8WW01 Q8NCE0 Q7Z6J9	4	Apnea	HP:0002104	0.000432733	HP:0002793	0.666667	query_1	6	0.0194175	TRUE	HP	1549	206
13865	Chorea (Greek for 'dance') refers to widespread arrhythmic involuntary movements of a forcible, jerky and restless fashion. It is a random-appearing sequence of one or more discrete involuntary movements or movement fragments. Movements appear random because of variability in timing, duration or location. Each movement may have a distinct start and end. However, movements may be strung together and thus may appear to flow randomly from one muscle group to another. Chorea can involve the trunk, neck, face, tongue, and extremities.	14615	66360	18	Q9BSV6 Q8WW01 Q8NCE0 Q7Z6J9	4	Chorea	HP:0002072	0.00046739	HP:0004305	0.666667	query_1	6	0.0190476	TRUE	HP	1521	210
13865	A myoclonic seizure is a type of motor seizure characterised by sudden, brief (<100 ms) involuntary single or multiple contraction of muscles or muscle groups of variable topography (axial, proximal limb, distal). Myoclonus is less regularly repetitive and less sustained than is clonus.	14615	77627	7	Q9BSV6 Q8WW01 Q8NCE0 Q7Z6J9	4	Myoclonic seizure	HP:0032794	0.000513579	HP:0020219	0.666667	query_1	6	0.0186047	TRUE	HP	12788	215
13865	An abnormality of the creases of the skin of palm of hand.	14615	71781	8	Q9BSV6 Q8WW01 Q8NCE0 Q7Z6J9	4	Abnormality of the palmar creases	HP:0010490	0.000563096	HP:0001018	0.666667	query_1	6	0.0181818	TRUE	HP	6942	220
13865	An abnormality of the dermatoglyphs, i.e., an abnormality of the patterns of ridges of the skin of palm of hand.	14615	65635	8	Q9BSV6 Q8WW01 Q8NCE0 Q7Z6J9	4	Abnormal palmar dermatoglyphics	HP:0001018	0.000616094	HP:0007477 HP:0040211	0.666667	query_1	6	0.0177778	TRUE	HP	796	225
13865	Cerebellar malformation	14615	66612	14	Q9BSV6 Q8WW01 Q8NCE0 Q7Z6J9	4	Cerebellar malformation	HP:0002438	0.000708529	HP:0001317	0.666667	query_1	6	0.0171674	TRUE	HP	1773	233
13865	Abnormality of the musculature of the upper limbs	14615	65919	10	Q9BSV6 Q8WW01 Q8NCE0 Q7Z6J9	4	Abnormality of the musculature of the upper limbs	HP:0001446	0.000720771	HP:0002817 HP:0009127	0.666667	query_1	6	0.017094	TRUE	HP	1080	234
13865	An anomaly of the brainstem.	14615	66571	9	Q9BSV6 Q8WW01 Q8NCE0 Q7Z6J9	4	Abnormal brainstem morphology	HP:0002363	0.000880329	HP:0012443	0.666667	query_1	6	0.0162602	TRUE	HP	1732	246
13865	Underdevelopment of the vermis of cerebellum.	14615	65838	11	Q9BSV6 Q8WW01 Q8NCE0 Q7Z6J9	4	Cerebellar vermis hypoplasia	HP:0001320	0.00100044	HP:0001321 HP:0006817	0.666667	query_1	6	0.015748	TRUE	HP	999	254
13865	An anomaly of a reflex that is elicited as a motor response to scraping of the skin. They are generally graded as present or absent. They differ from tendon reflexes in that the sensory signal must ascend the spinal cord to reach the brain and then descend the spinal cord to reach the motor neurons.	14615	76711	19	Q9BSV6 Q8WW01 Q8NCE0 Q7Z6J9	4	Abnormal superficial reflex	HP:0031828	0.00103229	HP:0031826	0.666667	query_1	6	0.015625	TRUE	HP	11872	256
13865	Upturning of the big toe (and sometimes fanning of the other toes) in response to stimulation of the sole of the foot. If the Babinski sign is present it can indicate damage to the corticospinal tract.	14615	67351	19	Q9BSV6 Q8WW01 Q8NCE0 Q7Z6J9	4	Babinski sign	HP:0003487	0.00103229	HP:0007256 HP:0031828	0.666667	query_1	6	0.015625	TRUE	HP	2512	256
13865	An abnormality of dermatoglyphs (fingerprints), which are present on fingers, palms, toes, and soles.	14615	69626	8	Q9BSV6 Q8WW01 Q8NCE0 Q7Z6J9	4	Abnormal dermatoglyphics	HP:0007477	0.00133448	HP:0011356	0.666667	query_1	6	0.014652	TRUE	HP	4787	273
13865	Absence or underdevelopment of the vermis of cerebellum.	14615	69286	11	Q9BSV6 Q8WW01 Q8NCE0 Q7Z6J9	4	Aplasia/Hypoplasia of the cerebellar vermis	HP:0006817	0.00141425	HP:0002334 HP:0007360	0.666667	query_1	6	0.0144404	TRUE	HP	4447	277
13865	Muscular hypotonia (abnormally low muscle tone) affecting the musculature of the trunk.	14615	70410	17	Q9BSV6 Q8WW01 Q8NCE0 Q7Z6J9	4	Axial hypotonia	HP:0008936	0.00154051	HP:0001252	0.666667	query_1	6	0.0141343	TRUE	HP	5571	283
13865	Extrapyramidal dyskinesia	14615	69511	30	Q8NCE0 Q7Z6J9	2	Extrapyramidal dyskinesia	HP:0007308	0.00161951	HP:0002071 HP:0100660	0.333333	query_1	6	0.333333	TRUE	HP	4672	6
13865	A generalized-onset seizure is a type of seizure originating at some point within, and rapidly engaging, bilaterally distributed networks. The networks may include cortical and subcortical structures but not necessarily the entire cortex.	14615	66454	7	Q9BSV6 Q8WW01 Q8NCE0 Q7Z6J9	4	Generalized-onset seizure	HP:0002197	0.00167499	HP:0001250	0.666667	query_1	6	0.0138408	TRUE	HP	1615	289
13865	An anomaly of the vermis of cerebellum.	14615	66550	11	Q9BSV6 Q8WW01 Q8NCE0 Q7Z6J9	4	Abnormal cerebellar vermis morphology	HP:0002334	0.00254566	HP:0001317	0.666667	query_1	6	0.0124611	TRUE	HP	1711	321
13865	A bilateral tonic-clonic seizure is a seizure defined by a tonic (bilateral increased tone, lasting seconds to minutes) and then a clonic (bilateral sustained rhythmic jerking) phase.	14615	66357	7	Q9BSV6 Q8WW01 Q8NCE0 Q7Z6J9	4	Bilateral tonic-clonic seizure	HP:0002069	0.00280786	HP:0001250	0.666667	query_1	6	0.0121581	TRUE	HP	1518	329
13865	An abnormality of the gyri (i.e., the ridges) of the cerebral cortex of the brain.	14615	66673	24	Q9BSV6 Q8WW01 Q8NCE0 Q7Z6J9	4	Abnormal cortical gyration	HP:0002536	0.0032762	HP:0002269 HP:0002538	0.666667	query_1	6	0.0116959	TRUE	HP	1834	342
13865	An abnormality of the skin of the palm, that is, the skin of the front of the hand.	14615	80027	8	Q9BSV6 Q8WW01 Q8NCE0 Q7Z6J9	4	Abnormal skin morphology of the palm	HP:0040211	0.00331449	HP:0011356 HP:0100871	0.666667	query_1	6	0.0116618	TRUE	HP	15188	343
13865	A motor seizure is a type of seizure that is characterized at onset by involvement of the skeletal musculature. The motor event could consist of an increase (positive) or decrease (negative) in muscle contraction to produce a movement.	14615	74291	7	Q9BSV6 Q8WW01 Q8NCE0 Q7Z6J9	4	Motor seizure	HP:0020219	0.00487775	HP:0001250	0.666667	query_1	6	0.010582	TRUE	HP	9452	378
13865	Functional neurological abnormalities related to dysfunction of the pyramidal tract.	14615	69483	19	Q9BSV6 Q8WW01 Q8NCE0 Q7Z6J9	4	Abnormal pyramidal sign	HP:0007256	0.00513919	HP:0002493	0.666667	query_1	6	0.0104439	TRUE	HP	4644	383
13865	Cerebellar hypoplasia is a descriptive term implying a cerebellum with a reduced volume, but a normal shape and is stable over time.	14615	65839	11	Q9BSV6 Q8WW01 Q8NCE0 Q7Z6J9	4	Cerebellar hypoplasia	HP:0001321	0.00660611	HP:0007360	0.666667	query_1	6	0.00980392	TRUE	HP	1000	408
13865	Underdevelopment of the corpus callosum.	14615	66367	25	Q9BSV6 Q8WW01 Q8NCE0 Q7Z6J9	4	Hypoplasia of the corpus callosum	HP:0002079	0.00693331	HP:0007370	0.666667	query_1	6	0.00968523	TRUE	HP	1528	413
13865	"Catalysis of the endonucleolytic cleavage of pre-tRNA, producing 5'-hydroxyl and 2',3'-cyclic phosphate termini, and specifically removing the intron." [EC:4.6.1.16]	14615	38	1	Q9BSV6 Q8NCE0	2	tRNA-intron endonuclease activity	GO:0000213	0.00702301	GO:0004549 GO:0016892	0.333333	query_1	6	1	TRUE	GO:MF	38	2
13865	An abnormal pattern in the quality, quantity, or characteristics of sleep.	14615	66568	31	Q9BSV6 Q8WW01 Q8NCE0 Q7Z6J9	4	Sleep abnormality	HP:0002360	0.00741144	HP:0011446	0.666667	query_1	6	0.00952381	TRUE	HP	1729	420
13865	An abnormality resulting from an anomaly of neuronal migration, i.e., of the process by which neurons travel from their origin to their final position in the brain.	14615	66508	24	Q9BSV6 Q8WW01 Q8NCE0 Q7Z6J9	4	Abnormality of neuronal migration	HP:0002269	0.00741144	HP:0002011	0.666667	query_1	6	0.00952381	TRUE	HP	1669	420
13865	An abnormality of the palm, that is, of the front of the hand.	14615	81209	8	Q9BSV6 Q8WW01 Q8NCE0 Q7Z6J9	4	Abnormal palm morphology	HP:0100871	0.00755245	HP:0001155	0.666667	query_1	6	0.00947867	TRUE	HP	16370	422
13865	A condition in which the stomach contents leak backwards from the stomach into the esophagus through the lower esophageal sphincter.	14615	66317	32	Q9BSV6 Q8WW01 Q8NCE0 Q7Z6J9	4	Gastroesophageal reflux	HP:0002020	0.00875352	HP:0025270	0.666667	query_1	6	0.00913242	TRUE	HP	1478	438
13865	Difficulty in swallowing.	14615	66313	16	Q9BSV6 Q8WW01 Q8NCE0 Q7Z6J9	4	Dysphagia	HP:0002015	0.00957294	HP:0012638 HP:0025270	0.666667	query_1	6	0.00892857	TRUE	HP	1474	448
13865	An abnormally increased muscular tone that causes fixed abnormal postures. There is a slow, intermittent twisting motion that leads to exaggerated turning and posture of the extremities and trunk.	14615	65846	21	Q9BSV6 Q8WW01 Q8NCE0 Q7Z6J9	4	Dystonia	HP:0001332	0.0101795	HP:0100022	0.666667	query_1	6	0.00879121	TRUE	HP	1007	455
13865	An abnormality of the skin that is restricted to a particular body region.	14615	72601	8	Q9BSV6 Q8WW01 Q8NCE0 Q7Z6J9	4	Regional abnormality of skin	HP:0011356	0.010358	HP:0011121	0.666667	query_1	6	0.00875274	TRUE	HP	7762	457
13865	Aplasia/Hypoplasia of the cerebellum	14615	69536	11	Q9BSV6 Q8WW01 Q8NCE0 Q7Z6J9	4	Aplasia/Hypoplasia of the cerebellum	HP:0007360	0.011673	HP:0001317 HP:0002977	0.666667	query_1	6	0.00849257	TRUE	HP	4697	471
13865	Metabolism of RNA	14615	44385	4	Q9BSV6 Q8WW01 Q8NCE0 Q7Z6J9	4	Metabolism of RNA	REAC:R-HSA-8953854	0.0121605	REAC:0000000	0.666667	query_1	6	0.00584795	TRUE	REAC	1374	684
13865	Reduced visual acuity	14615	69738	33	Q9BSV6 Q8WW01 Q8NCE0 Q7Z6J9	4	Reduced visual acuity	HP:0007663	0.0136512	HP:0000505	0.666667	query_1	6	0.00816327	TRUE	HP	4899	490
13865	Impaired feeding performance of an infant as manifested by difficulties such as weak and ineffective sucking, brief bursts of sucking, and falling asleep during sucking. There may be difficulties with chewing or maintaining attention.	14615	70397	13	Q9BSV6 Q8WW01 Q8NCE0 Q7Z6J9	4	Feeding difficulties in infancy	HP:0008872	0.0156231	HP:0011968	0.666667	query_1	6	0.00788955	TRUE	HP	5558	507
13865	"A protein complex that catalyzes the endonucleolytic cleavage of pre-tRNA, producing 5'-hydroxyl and 2',3'-cyclic phosphate termini, and specifically removing the intron." [PMID:22391451]	14615	38415	2	Q8NCE0 Q7Z6J9	2	tRNA-intron endonuclease complex	GO:0000214	0.0210652	GO:0140513 GO:1902555	0.333333	query_1	6	0.666667	TRUE	GO:CC	32	3
13865	Abnormality of the musculature of the limbs	14615	70515	10	Q9BSV6 Q8WW01 Q8NCE0 Q7Z6J9	4	Abnormality of the musculature of the limbs	HP:0009127	0.0220199	HP:0011805 HP:0040064	0.666667	query_1	6	0.00723327	TRUE	HP	5676	553
13865	An anomaly of the rhythm or depth of breathing.	14615	66861	23	Q9BSV6 Q8WW01 Q8NCE0 Q7Z6J9	4	Abnormal pattern of respiration	HP:0002793	0.0389345	HP:0002795	0.666667	query_1	6	0.00625978	TRUE	HP	2022	639
13865	An increase in size of the ventricular system of the brain.	14615	66395	34	Q9BSV6 Q8WW01 Q8NCE0 Q7Z6J9	4	Ventriculomegaly	HP:0002119	0.0474662	HP:0002118	0.666667	query_1	6	0.00595238	TRUE	HP	1556	672
13865	Absence or underdevelopment of the corpus callosum.	14615	69545	25	Q9BSV6 Q8WW01 Q8NCE0 Q7Z6J9	4	Aplasia/Hypoplasia of the corpus callosum	HP:0007370	0.0494403	HP:0007364 HP:0033725	0.666667	query_1	6	0.00589102	TRUE	HP	4706	679
13867	Prune/Nm23-H1 complex	14615	62344	1	Q86TP1	1	Prune/Nm23-H1 complex	CORUM:758	0.0249718	CORUM:0000000	0.333333	query_1	3	1	TRUE	CORUM	422	1
13867	Prune-Gelsolin complex	14615	62342	2	Q86TP1	1	Prune-Gelsolin complex	CORUM:756	0.0499403	CORUM:0000000	0.333333	query_1	3	0.5	TRUE	CORUM	420	2
13867	Prune-GSK3beta complex	14615	62343	3	Q86TP1	1	Prune-GSK3beta complex	CORUM:757	0.0499403	CORUM:0000000	0.333333	query_1	3	0.5	TRUE	CORUM	421	2
13868	XBP1(S) activates chaperone genes	14615	45609	1	Q14554 Q969H8	2	XBP1(S) activates chaperone genes	REAC:R-HSA-381038	0.00154301	REAC:R-HSA-381070	1	query_1	2	0.0465116	TRUE	REAC	2598	43
13868	IRE1alpha activates chaperones	14615	44137	1	Q14554 Q969H8	2	IRE1alpha activates chaperones	REAC:R-HSA-381070	0.00169167	REAC:R-HSA-381119	1	query_1	2	0.0444444	TRUE	REAC	1126	45
13868	Unfolded Protein Response (UPR)	14615	45557	1	Q14554 Q969H8	2	Unfolded Protein Response (UPR)	REAC:R-HSA-381119	0.00595674	REAC:R-HSA-2262752	1	query_1	2	0.0238095	TRUE	REAC	2546	84
13869	Succinyl-CoA synthetase, GDP-forming	14615	62155	1	Q96I99	1	Succinyl-CoA synthetase, GDP-forming	CORUM:393	0.049942	CORUM:0000000	0.5	query_1	2	0.5	TRUE	CORUM	233	2
13871	Aldosterone synthesis and secretion	14615	42823	2	O94806 Q15139	2	Aldosterone synthesis and secretion	KEGG:04925	0.000439101	KEGG:00000	1	query_1	2	0.027027	TRUE	KEGG	382	74
13871	Sphingolipid de novo biosynthesis	14615	45288	5	O94806 Q15139	2	Sphingolipid de novo biosynthesis	REAC:R-HSA-1660661	0.000958615	REAC:R-HSA-428157	1	query_1	2	0.0588235	TRUE	REAC	2277	34
13871	G protein signaling pathways	14615	45901	6	O94806 Q15139	2	G protein signaling pathways	WP:WP35	0.00127819	WP:000000	1	query_1	2	0.025641	TRUE	WP	216	78
13871	Rap1 signaling pathway	14615	42689	3	O94806 Q15139	2	Rap1 signaling pathway	KEGG:04015	0.00222639	KEGG:00000	1	query_1	2	0.0120482	TRUE	KEGG	248	166
13871	Chemical carcinogenesis - reactive oxygen species	14615	42901	4	O94806 Q15139	2	Chemical carcinogenesis - reactive oxygen species	KEGG:05208	0.00330033	KEGG:00000	1	query_1	2	0.00990099	TRUE	KEGG	460	202
13871	Sphingolipid metabolism	14615	45289	5	O94806 Q15139	2	Sphingolipid metabolism	REAC:R-HSA-428157	0.00449063	REAC:R-HSA-556833	1	query_1	2	0.0273973	TRUE	REAC	2278	73
13871	"Catalysis of the reaction: ATP + a protein = ADP + a phosphoprotein. This reaction requires diacylglycerol." [EC:2.7.11.13]	14615	991	1	O94806 Q15139	2	diacylglycerol-dependent serine/threonine kinase activity	GO:0004697	0.0426063	GO:0004674	1	query_1	2	0.142857	TRUE	GO:MF	991	14
13872	Collecting duct acid secretion	14615	42841	8	Q96LB4 Q9Y487 O95670 O75348 Q8NEY4 P21281 P21283 Q13488 Q16864 Q96A05 Q8N8Y2 Q9HBG4 P38606 P36543 O15342 P27449 Q9Y5K8	17	Collecting duct acid secretion	KEGG:04966	7.65789e-43	KEGG:00000	0.607143	query_1	28	0.73913	TRUE	KEGG	400	23
13872	Transferrin endocytosis and recycling	14615	45498	9	Q96LB4 Q9Y487 O95670 O75348 Q8NEY4 P21281 P21283 Q13488 Q16864 Q96A05 Q8N8Y2 Q9HBG4 P38606 P36543 O15342 P27449 Q9Y5K8	17	Transferrin endocytosis and recycling	REAC:R-HSA-917977	8.20872e-40	REAC:R-HSA-917937	0.607143	query_1	28	0.607143	TRUE	REAC	2487	28
13872	Insulin receptor recycling	14615	44187	10	Q96LB4 Q9Y487 O95670 O75348 Q8NEY4 P21281 P21283 Q13488 Q16864 Q96A05 Q8N8Y2 Q9HBG4 P38606 P36543 O15342 P27449 Q9Y5K8	17	Insulin receptor recycling	REAC:R-HSA-77387	8.20872e-40	REAC:R-HSA-74752	0.607143	query_1	28	0.607143	TRUE	REAC	1176	28
13872	ROS and RNS production in phagocytes	14615	44870	12	Q96LB4 Q9Y487 O95670 O75348 Q8NEY4 P21281 P21283 Q13488 Q16864 Q96A05 Q8N8Y2 Q9HBG4 P38606 P36543 O15342 P27449 Q9Y5K8	17	ROS and RNS production in phagocytes	REAC:R-HSA-1222556	1.01152e-38	REAC:R-HSA-168249	0.607143	query_1	28	0.548387	TRUE	REAC	1859	31
13872	Vibrio cholerae infection	14615	42865	8	Q96LB4 Q9Y487 O95670 O75348 Q8NEY4 P21281 P21283 Q13488 Q16864 Q96A05 Q8N8Y2 Q9HBG4 P38606 P36543 O15342 P27449 Q9Y5K8	17	Vibrio cholerae infection	KEGG:05110	8.23776e-36	KEGG:00000	0.607143	query_1	28	0.377778	TRUE	KEGG	424	45
13872	Iron uptake and transport	14615	44254	9	Q96LB4 Q9Y487 O95670 O75348 Q8NEY4 P21281 P21283 Q13488 Q16864 Q96A05 Q8N8Y2 Q9HBG4 P38606 P36543 O15342 P27449 Q9Y5K8	17	Iron uptake and transport	REAC:R-HSA-917937	8.24661e-34	REAC:R-HSA-382551	0.607143	query_1	28	0.326923	TRUE	REAC	1243	52
13872	"A proton-transporting two-sector ATPase complex found in the vacuolar membrane, where it acts as a proton pump to mediate acidification of the vacuolar lumen." [GOC:mah, ISBN:0716743663, PMID:16449553]	14615	39127	3	Q96LB4 Q9Y487 O95670 O75348 Q8NEY4 P21281 P21283 Q13488 Q16864 Q8N8Y2 Q9HBG4 P38606 P36543 P27449 Q9Y5K8	15	vacuolar proton-transporting V-type ATPase complex	GO:0016471	1.41015e-33	GO:0005774 GO:0033176	0.535714	query_1	28	0.681818	TRUE	GO:CC	744	22
13872	Synaptic vesicle cycle	14615	42792	8	Q96LB4 Q9Y487 O95670 O75348 Q8NEY4 P21281 P21283 Q13488 Q16864 Q96A05 Q8N8Y2 Q9HBG4 P38606 P36543 O15342 P27449 Q9Y5K8	17	Synaptic vesicle cycle	KEGG:04721	2.861e-33	KEGG:00000	0.607143	query_1	28	0.283333	TRUE	KEGG	351	60
13872	"A proton-transporting two-sector ATPase complex that couples ATP hydrolysis to the transport of protons across a concentration gradient. The resulting transmembrane electrochemical potential of H+ is used to drive a variety of (i) secondary active transport systems via H+-dependent symporters and antiporters and (ii) channel-mediated transport systems. The complex comprises a membrane sector (V0) that carries out proton transport and a cytoplasmic compartment sector (V1) that catalyzes ATP hydrolysis. V-type ATPases are found in the membranes of organelles such as vacuoles, endosomes, and lysosomes, and in the plasma membrane." [GOC:mah, ISBN:0716743663, PMID:16449553]	14615	39776	3	Q96LB4 Q9Y487 O95670 O75348 Q8NEY4 P21281 P21283 Q13488 Q16864 Q8N8Y2 Q9HBG4 P38606 P36543 P27449 Q9Y5K8	15	proton-transporting V-type ATPase complex	GO:0033176	4.05081e-33	GO:0016469	0.535714	query_1	28	0.652174	TRUE	GO:CC	1393	23
13872	Epithelial cell signaling in Helicobacter pylori infection	14615	42867	8	Q96LB4 Q9Y487 O95670 O75348 Q8NEY4 P21281 P21283 Q13488 Q16864 Q96A05 Q8N8Y2 Q9HBG4 P38606 P36543 O15342 P27449 Q9Y5K8	17	Epithelial cell signaling in Helicobacter pylori infection	KEGG:05120	7.4684e-33	KEGG:00000	0.607143	query_1	28	0.269841	TRUE	KEGG	426	63
13872	Signaling by Insulin receptor	14615	45203	10	Q96LB4 Q9Y487 O95670 O75348 Q8NEY4 P21281 P21283 Q13488 Q16864 Q96A05 Q8N8Y2 Q9HBG4 P38606 P36543 O15342 P27449 Q9Y5K8	17	Signaling by Insulin receptor	REAC:R-HSA-74752	2.75959e-32	REAC:R-HSA-9006934	0.607143	query_1	28	0.274194	TRUE	REAC	2192	62
13872	Rheumatoid arthritis	14615	42926	8	Q96LB4 Q9Y487 O95670 O75348 Q8NEY4 P21281 P21283 Q13488 Q16864 Q96A05 Q8N8Y2 Q9HBG4 P38606 P36543 O15342 P27449 Q9Y5K8	17	Rheumatoid arthritis	KEGG:05323	3.30235e-32	KEGG:00000	0.607143	query_1	28	0.25	TRUE	KEGG	485	68
13872	Ion channel transport	14615	44249	9	Q96LB4 Q9Y487 O95670 O75348 P51797 Q8NEY4 P21281 P21283 Q13488 Q16864 Q96A05 Q8N8Y2 Q9HBG4 P38606 P36543 O15342 P27449 Q9Y5K8	18	Ion channel transport	REAC:R-HSA-983712	5.56041e-29	REAC:R-HSA-382551	0.642857	query_1	28	0.145161	TRUE	REAC	1238	124
13872	Amino acids regulate mTORC1	14615	43148	11	Q96LB4 O95670 O75348 Q8NEY4 P21281 P21283 Q13488 Q16864 Q96A05 Q8N8Y2 P38606 P36543 O15342 P27449 Q9Y5K8	15	Amino acids regulate mTORC1	REAC:R-HSA-9639288	3.18727e-28	REAC:R-HSA-9711097	0.535714	query_1	28	0.283019	TRUE	REAC	137	53
13872	Oxidative phosphorylation	14615	42459	8	Q96LB4 Q9Y487 O95670 O75348 Q8NEY4 P21281 P21283 Q13488 Q16864 Q96A05 Q8N8Y2 Q9HBG4 P38606 P36543 O15342 P27449 Q9Y5K8	17	Oxidative phosphorylation	KEGG:00190	1.81462e-27	KEGG:00000	0.607143	query_1	28	0.139344	TRUE	KEGG	18	122
13872	"A large protein complex that catalyzes the synthesis or hydrolysis of ATP by a rotational mechanism, coupled to the transport of protons across a membrane. The complex comprises a membrane sector (F0, V0, or A0) that carries out proton transport and a cytoplasmic compartment sector (F1, V1, or A1) that catalyzes ATP synthesis or hydrolysis. Two major types have been characterized: V-type ATPases couple ATP hydrolysis to the transport of protons across a concentration gradient, whereas F-type ATPases, also known as ATP synthases, normally run in the reverse direction to utilize energy from a proton concentration or electrochemical gradient to synthesize ATP. A third type, A-type ATPases have been found in archaea, and are closely related to eukaryotic V-type ATPases but are reversible." [GOC:mah, ISBN:0716743663, PMID:16691483]	14615	39126	3	Q96LB4 Q9Y487 O95670 O75348 Q8NEY4 P21281 P21283 Q13488 Q16864 Q8N8Y2 Q9HBG4 P38606 P36543 P27449 Q9Y5K8	15	proton-transporting two-sector ATPase complex	GO:0016469	1.86639e-27	GO:0098796 GO:1904949	0.535714	query_1	28	0.340909	TRUE	GO:CC	743	44
13872	Phagosome	14615	42722	8	Q96LB4 Q9Y487 O95670 O75348 Q8NEY4 P21281 P21283 Q13488 Q16864 Q96A05 Q8N8Y2 Q9HBG4 P38606 P36543 O15342 P27449 Q9Y5K8	17	Phagosome	KEGG:04145	7.54254e-27	KEGG:00000	0.607143	query_1	28	0.128788	TRUE	KEGG	281	132
13872	"Any process that reduces the pH of the vacuole, measured by the concentration of the hydrogen ion." [GOC:jid]	14615	13869	5	Q9Y487 Q9Y485 P21281 Q13488 Q16864 Q8TDJ6 Q8N8Y2 Q9HBG4 P38606 O15342 P27449 Q9Y5K8	12	vacuolar acidification	GO:0007035	2.30684e-22	GO:0051452	0.428571	query_1	28	0.428571	TRUE	GO:BP	2671	28
13872	"Enables the transfer of an ion from one side of a membrane to the other, driven by the reaction: ATP + H2O = ADP + phosphate." [GOC:jl, GOC:mtg_transport, ISBN:0815340729]	14615	5631	1	Q8NEY4 P21281 P21283 Q13488 Q16864 Q96A05 P38606 P36543 O15342 P27449	10	ATPase-coupled ion transmembrane transporter activity	GO:0042625	3.53744e-22	GO:0042626	0.357143	query_1	28	0.833333	TRUE	GO:MF	5631	12
13872	Human papillomavirus infection	14615	42887	8	Q96LB4 Q9Y487 O95670 O75348 Q8NEY4 P21281 P21283 Q13488 Q16864 Q96A05 Q8N8Y2 Q9HBG4 P38606 P36543 O15342 P27449 Q9Y5K8	17	Human papillomavirus infection	KEGG:05165	1.00357e-20	KEGG:00000	0.607143	query_1	28	0.0578231	TRUE	KEGG	446	294
13872	Cellular response to starvation	14615	43341	11	Q96LB4 O95670 O75348 Q8NEY4 P21281 P21283 Q13488 Q16864 Q96A05 Q8N8Y2 P38606 P36543 O15342 P27449 Q9Y5K8	15	Cellular response to starvation	REAC:R-HSA-9711097	1.0399e-20	REAC:R-HSA-2262752	0.535714	query_1	28	0.0980392	TRUE	REAC	330	153
13872	"Any process that reduces the internal pH of a cell, measured by the concentration of the hydrogen ion." [GOC:ai]	14615	25366	5	Q9Y487 Q9Y485 P21281 Q13488 Q16864 Q8TDJ6 Q8N8Y2 Q9HBG4 P38606 O15342 P27449 Q9Y5K8	12	intracellular pH reduction	GO:0051452	5.91106e-20	GO:0051453	0.428571	query_1	28	0.292683	TRUE	GO:BP	14168	41
13872	"Enables the transfer of protons from one side of a membrane to the other according to the reaction: ATP + H2O + H+(in) -> ADP + phosphate + H+(out), by a rotational mechanism." [RHEA:57721]	14615	6255	1	Q8NEY4 P21281 P21283 Q13488 Q96A05 P38606 P36543 O15342 P27449	9	proton-transporting ATPase activity, rotational mechanism	GO:0046961	2.26591e-19	GO:0015078 GO:0019829 GO:0044769	0.321429	query_1	28	0.818182	TRUE	GO:MF	6255	11
13872	"The V1 domain of a proton-transporting V-type ATPase found in the vacuolar membrane." [GOC:mah, PMID:16449553]	14615	38417	3	O95670 O75348 Q8NEY4 P21281 P21283 Q16864 P38606 P36543 Q9Y5K8	9	vacuolar proton-transporting V-type ATPase, V1 domain	GO:0000221	2.26591e-19	GO:0016471 GO:0033180	0.321429	query_1	28	0.818182	TRUE	GO:CC	34	11
13872	"A protein complex that forms part of a proton-transporting V-type ATPase and catalyzes ATP hydrolysis. The V1 complex consists of: (1) a globular headpiece with three alternating copies of subunits A and B that form a ring, (2) a central rotational stalk composed of single copies of subunits D and F, and (3) a peripheral stalk made of subunits C, E, G and H. Subunits A and B mediate the hydrolysis of ATP at three reaction sites associated with subunit A." [GOC:mah, ISBN:0716743663, PMID:16449553]	14615	39780	3	O95670 O75348 Q8NEY4 P21281 P21283 Q16864 P38606 P36543 Q9Y5K8	9	proton-transporting V-type ATPase, V1 domain	GO:0033180	2.26591e-19	GO:0033176 GO:0033178	0.321429	query_1	28	0.818182	TRUE	GO:CC	1397	11
13872	"Enables the transfer of ions from one side of a membrane to the other according to the reaction: ATP + H2O + ion(in) = ADP + phosphate + ion(out), by a rotational mechanism." [GOC:jl]	14615	6042	1	Q8NEY4 P21281 P21283 Q13488 Q96A05 P38606 P36543 O15342 P27449	9	ATPase activity, coupled to transmembrane movement of ions, rotational mechanism	GO:0044769	2.26591e-19	GO:0042625	0.321429	query_1	28	0.818182	TRUE	GO:MF	6042	11
13872	"A protein complex which is capable of ATPase activity." [GO_REF:0000088, GOC:bhm, GOC:TermGenie, PMID:9606181]	14615	42096	3	Q96LB4 Q9Y487 O95670 O75348 Q8NEY4 P21281 P21283 Q13488 Q16864 Q8N8Y2 Q9HBG4 P38606 P36543 P27449 Q9Y5K8	15	ATPase complex	GO:1904949	3.65968e-19	GO:1902494	0.535714	query_1	28	0.107914	TRUE	GO:CC	3713	139
13872	Proximal tubule transport	14615	46253	44	O75348 P21283 Q16864 Q8N8Y2 Q9HBG4 P38606 P36543 O15342 P27449 Q9Y5K8	10	Proximal tubule transport	WP:WP4917	8.58642e-18	WP:000000	0.357143	query_1	28	0.25641	TRUE	WP	568	39
13872	"Any process that modulates the internal pH of a cell, measured by the concentration of the hydrogen ion." [GOC:ai, GOC:dph, GOC:tb]	14615	25367	5	Q9Y487 Q9Y485 P21281 Q13488 Q16864 Q8TDJ6 Q8N8Y2 Q9HBG4 P38606 O15342 P27449 Q9Y5K8	12	regulation of intracellular pH	GO:0051453	1.02724e-17	GO:0030641 GO:0065008	0.428571	query_1	28	0.2	TRUE	GO:BP	14169	60
13872	"Any process involved in the maintenance of an internal equilibrium of hydrogen ions (protons) within a cell or between a cell and its external environment." [GOC:dph, GOC:mah, GOC:tb]	14615	18303	5	Q9Y487 Q9Y485 P21281 Q13488 Q16864 Q8TDJ6 Q8N8Y2 Q9HBG4 P38606 O15342 P27449 Q9Y5K8	12	regulation of cellular pH	GO:0030641	1.58251e-17	GO:0006885 GO:0030003	0.428571	query_1	28	0.193548	TRUE	GO:BP	7105	62
13872	Transport of small molecules	14615	45534	9	Q96LB4 Q9Y487 O95670 O75348 P51797 Q8NEY4 P21281 P21283 Q13488 Q16864 Q96A05 Q8N8Y2 Q9HBG4 P38606 P36543 O15342 P27449 Q9Y5K8	18	Transport of small molecules	REAC:R-HSA-382551	2.91029e-17	REAC:0000000	0.642857	query_1	28	0.0337711	TRUE	REAC	2523	533
13872	"Any process involved in the maintenance of an internal equilibrium of hydrogen ions, thereby modulating the internal pH, within an organism or cell." [GOC:dph, GOC:go_curators, GOC:tb]	14615	13768	5	Q9Y487 Q9Y485 P21281 Q13488 Q16864 Q8TDJ6 Q8N8Y2 Q9HBG4 P38606 O15342 P27449 Q9Y5K8	12	regulation of pH	GO:0006885	2.94178e-17	GO:0055080 GO:0065007	0.428571	query_1	28	0.184615	TRUE	GO:BP	2570	65
13872	Signaling by Receptor Tyrosine Kinases	14615	45243	10	Q96LB4 Q9Y487 O95670 O75348 Q8NEY4 P21281 P21283 Q13488 Q16864 Q96A05 Q8N8Y2 Q9HBG4 P38606 P36543 O15342 P27449 Q9Y5K8	17	Signaling by Receptor Tyrosine Kinases	REAC:R-HSA-9006934	3.71035e-17	REAC:R-HSA-162582	0.607143	query_1	28	0.0393519	TRUE	REAC	2232	432
13872	"A protein complex that forms part of a proton-transporting two-sector ATPase complex and catalyzes ATP hydrolysis or synthesis. The catalytic domain (F1, V1, or A1) comprises a hexameric catalytic core and a central stalk, and is peripherally associated with the membrane when the two-sector ATPase is assembled." [GOC:mah, PMID:10838056]	14615	39778	3	O95670 O75348 Q8NEY4 P21281 P21283 Q16864 P38606 P36543 Q9Y5K8	9	proton-transporting two-sector ATPase complex, catalytic domain	GO:0033178	9.94514e-17	GO:0016469 GO:0098796	0.321429	query_1	28	0.529412	TRUE	GO:CC	1395	17
13872	"The lipid bilayer surrounding the vacuole and separating its contents from the cytoplasm of the cell." [GOC:ai]	14615	38724	3	Q96LB4 Q9Y487 O95670 O75348 P51797 Q8NEY4 P21281 P21283 Q13488 Q16864 Q8N8Y2 Q9HBG4 P38606 P36543 O15342 P27449 Q9Y5K8	17	vacuolar membrane	GO:0005774	1.7759e-16	GO:0005773 GO:0098588	0.607143	query_1	28	0.0482955	TRUE	GO:CC	341	352
13872	"The directed movement of a proton across a membrane." [GO_REF:0000069, GOC:pr, GOC:TermGenie]	14615	34127	7	Q9Y487 P21281 P21283 Q13488 Q16864 Q9HBG4 P38606 P36543 O15342 P27449 Q9Y5K8	11	proton transmembrane transport	GO:1902600	7.5577e-16	GO:0098655 GO:0098662	0.392857	query_1	28	0.2	TRUE	GO:BP	22929	55
13872	"Any process that modulates the frequency, rate or extent of macroautophagy." [GOC:krc]	14615	16442	6	Q9Y487 O95670 O75348 Q8NEY4 P21281 P21283 Q96A05 Q8N8Y2 P38606 P36543 O15342 P27449 Q9Y5K8	13	regulation of macroautophagy	GO:0016241	2.97339e-15	GO:0010506 GO:0016236	0.464286	query_1	28	0.0970149	TRUE	GO:BP	5244	134
13872	mTOR signaling pathway	14615	42725	8	Q96LB4 O95670 O75348 Q8NEY4 P21281 P21283 Q16864 Q96A05 P38606 P36543 Q9Y5K8	11	mTOR signaling pathway	KEGG:04150	9.14011e-14	KEGG:00000	0.392857	query_1	28	0.0743243	TRUE	KEGG	284	148
13872	"A closed structure, found only in eukaryotic cells, that is completely surrounded by unit membrane and contains liquid material. Cells contain one or several vacuoles, that may have different functions from each other. Vacuoles have a diverse array of functions. They can act as a storage organelle for nutrients or waste products, as a degradative compartment, as a cost-effective way of increasing cell size, and as a homeostatic regulator controlling both turgor pressure and pH of the cytosol." [GOC:mtg_sensu, ISBN:0198506732]	14615	38723	3	Q96LB4 Q9Y487 O95670 O75348 P51797 Q8NEY4 P21281 P21283 Q3ZAQ7 Q13488 Q16864 Q8N8Y2 Q9HBG4 P38606 P36543 O15342 P27449 Q9Y5K8	18	vacuole	GO:0005773	9.40029e-14	GO:0005737 GO:0043231	0.642857	query_1	28	0.0285261	TRUE	GO:CC	340	631
13872	"The lipid bilayer surrounding a lytic vacuole and separating its contents from the cytoplasm of the cell." [GOC:dos]	14615	41668	3	Q9Y487 O75348 P51797 Q8NEY4 P21281 P21283 Q13488 Q16864 Q8N8Y2 Q9HBG4 P38606 P36543 O15342 P27449 Q9Y5K8	15	lytic vacuole membrane	GO:0098852	1.76139e-13	GO:0000323 GO:0005774	0.535714	query_1	28	0.0460123	TRUE	GO:CC	3285	326
13872	"The lipid bilayer surrounding the lysosome and separating its contents from the cell cytoplasm." [GOC:ai]	14615	38716	3	Q9Y487 O75348 P51797 Q8NEY4 P21281 P21283 Q13488 Q16864 Q8N8Y2 Q9HBG4 P38606 P36543 O15342 P27449 Q9Y5K8	15	lysosomal membrane	GO:0005765	1.76139e-13	GO:0005764 GO:0098852	0.535714	query_1	28	0.0460123	TRUE	GO:CC	333	326
13872	"Enables the transfer of a solute or solutes from one side of a membrane to the other according to the reaction: ATP + H2O + cation(out) = ADP + phosphate + cation(in)." [GOC:ai]	14615	3708	1	Q8NEY4 P21281 P21283 Q13488 Q96A05 P38606 P36543 O15342 P27449	9	ATPase-coupled monoatomic cation transmembrane transporter activity	GO:0019829	4.97136e-13	GO:0008324 GO:0022853 GO:0042626	0.321429	query_1	28	0.243243	TRUE	GO:MF	3708	37
13872	"The autophagic process that proceeds via the formation of an autophagosome." [PMID:24366339]	14615	16438	6	Q9Y487 O95670 O75348 Q8NEY4 P21281 P21283 Q13488 Q96A05 Q8N8Y2 P38606 P36543 O15342 P27449 Q9Y5K8	14	macroautophagy	GO:0016236	7.16777e-13	GO:0006914	0.5	query_1	28	0.0512821	TRUE	GO:BP	5240	273
13872	"Primary active transporter of a solute across a membrane, via the reaction: ATP + H2O = ADP + phosphate, to directly drive the transport of a substance across a membrane. The transport protein may be transiently phosphorylated (P-type transporters), or not (ABC-type transporters and other families of transporters). Primary active transport occurs up the solute's concentration gradient and is driven by a primary energy source." [GOC:mtg_transport, ISBN:0815340729]	14615	5632	1	Q8NEY4 P21281 P21283 Q13488 Q16864 Q96A05 P38606 P36543 O15342 P27449	10	ATPase-coupled transmembrane transporter activity	GO:0042626	1.99218e-12	GO:0015399 GO:0140657	0.357143	query_1	28	0.142857	TRUE	GO:MF	5632	70
13872	Innate Immune System	14615	44181	12	Q96LB4 Q9Y487 O95670 O75348 Q8NEY4 P21281 P21283 Q13488 Q16864 Q96A05 Q8N8Y2 Q9HBG4 P38606 P36543 O15342 P27449 Q9Y5K8	17	Innate Immune System	REAC:R-HSA-168249	6.51441e-12	REAC:R-HSA-168256	0.607143	query_1	28	0.0191441	TRUE	REAC	1170	888
13872	"A vacuole that is maintained at an acidic pH and which contains degradative enzymes, including a wide variety of acid hydrolases." [GOC:krc]	14615	38436	3	Q9Y487 O75348 P51797 Q8NEY4 P21281 P21283 Q3ZAQ7 Q13488 Q16864 Q8N8Y2 Q9HBG4 P38606 P36543 O15342 P27449 Q9Y5K8	16	lytic vacuole	GO:0000323	2.49528e-11	GO:0005773	0.571429	query_1	28	0.0279232	TRUE	GO:CC	53	573
13872	"A small lytic vacuole that has cell cycle-independent morphology found in most animal cells and that contains a variety of hydrolases, most of which have their maximal activities in the pH range 5-6. The contained enzymes display latency if properly isolated. About 40 different lysosomal hydrolases are known and lysosomes have a great variety of morphologies and functions." [GOC:mah, ISBN:0198506732]	14615	38715	3	Q9Y487 O75348 P51797 Q8NEY4 P21281 P21283 Q3ZAQ7 Q13488 Q16864 Q8N8Y2 Q9HBG4 P38606 P36543 O15342 P27449 Q9Y5K8	16	lysosome	GO:0005764	2.49528e-11	GO:0000323	0.571429	query_1	28	0.0279232	TRUE	GO:CC	332	573
13872	"Enables the transfer of a proton from one side of a membrane to the other." [GOC:ai]	14615	2297	1	Q8NEY4 P21281 P21283 Q13488 Q16864 Q96A05 P38606 P36543 O15342 P27449	10	proton transmembrane transporter activity	GO:0015078	3.53252e-11	GO:0008324 GO:0022890	0.357143	query_1	28	0.108696	TRUE	GO:MF	2297	92
13872	Lysosome	14615	42720	8	Q9Y4E6 Q8NI08 Q9Y487 Q9Y485 Q13488 Q8TDJ6 Q8N8Y2 Q9HBG4 P27449	9	Lysosome	KEGG:04142	5.94876e-11	KEGG:00000	0.321429	query_1	28	0.0731707	TRUE	KEGG	279	123
13872	"Any process that modulates the frequency, rate or extent of autophagy. Autophagy is the process in which cells digest parts of their own cytoplasm." [GOC:dph, GOC:tb]	14615	15426	6	Q9Y487 O95670 O75348 Q8NEY4 P21281 P21283 Q96A05 Q8N8Y2 P38606 P36543 O15342 P27449 Q9Y5K8	13	regulation of autophagy	GO:0010506	9.27331e-11	GO:0006914 GO:0031329	0.464286	query_1	28	0.0443686	TRUE	GO:BP	4228	293
13872	Cellular responses to stress	14615	43343	11	Q96LB4 O95670 O75348 Q8NEY4 P21281 P21283 Q13488 Q16864 Q96A05 Q8N8Y2 P38606 P36543 O15342 P27449 Q9Y5K8	15	Cellular responses to stress	REAC:R-HSA-2262752	1.46522e-10	REAC:R-HSA-8953897	0.535714	query_1	28	0.0207469	TRUE	REAC	332	723
13872	Cellular responses to stimuli	14615	43342	11	Q96LB4 O95670 O75348 Q8NEY4 P21281 P21283 Q13488 Q16864 Q96A05 Q8N8Y2 P38606 P36543 O15342 P27449 Q9Y5K8	15	Cellular responses to stimuli	REAC:R-HSA-8953897	1.68512e-10	REAC:0000000	0.535714	query_1	28	0.0205479	TRUE	REAC	331	730
13872	"A homeostatic process involved in the maintenance of a steady state level of monoatomic cations within a cell. Monatomic cations (also called simple cations) are cations consisting of exactly one atom." [GOC:ceb, GOC:mah]	14615	18083	5	Q9Y487 Q9Y485 O75348 P21281 Q13488 Q16864 Q8TDJ6 Q8N8Y2 Q9HBG4 P38606 O15342 P27449 Q9Y5K8	13	intracellular monoatomic cation homeostasis	GO:0030003	1.84854e-10	GO:0006873 GO:0055080	0.464286	query_1	28	0.0420712	TRUE	GO:BP	6885	309
13872	"A homeostatic process involved in the maintenance of a steady state level of monoatomic ions within a cell. Monatomic ions (also called simple ions) are ions consisting of exactly one atom." [GOC:mah]	14615	13758	5	Q9Y487 Q9Y485 O75348 P21281 Q13488 Q16864 Q8TDJ6 Q8N8Y2 Q9HBG4 P38606 O15342 P27449 Q9Y5K8	13	intracellular monoatomic ion homeostasis	GO:0006873	2.09506e-10	GO:0050801 GO:0055082	0.464286	query_1	28	0.0416667	TRUE	GO:BP	2560	312
13872	Metabolic pathways	14615	42622	8	Q96LB4 Q9Y487 O95670 O75348 Q8NEY4 P21281 P21283 Q13488 Q16864 Q96A05 Q8N8Y2 Q9HBG4 P38606 P36543 O15342 P27449 Q9Y5K8	17	Metabolic pathways	KEGG:01100	6.20256e-10	KEGG:00000	0.607143	query_1	28	0.0131072	TRUE	KEGG	181	1297
13872	"Any process involved in the maintenance of an internal steady state of monoatomic cations within an organism or cell. Monatomic cations (also called simple cations) are cations consisting of exactly one atom." [GOC:ceb, GOC:jid, GOC:mah]	14615	25896	5	Q9Y487 Q9Y485 O75348 P21281 Q13488 Q16864 Q8TDJ6 Q8N8Y2 Q9HBG4 P38606 O15342 P27449 Q9Y5K8	13	monoatomic cation homeostasis	GO:0055080	6.61035e-10	GO:0050801	0.464286	query_1	28	0.0381232	TRUE	GO:BP	14698	341
13872	"A cellular process involving delivery of a portion of the cytoplasm to lysosomes or to the plant or fungal vacuole that does not involve direct transport through the endocytic or vacuolar protein sorting (Vps) pathways. This process typically leads to degradation of the cargo; however, it can also be used to deliver resident proteins, such as in the cytoplasm-to-vacuole targeting (Cvt) pathway." [PMID:21997368, PMID:22966490, PMID:28596378]	14615	27413	6	Q9Y487 O95670 O75348 Q8NEY4 P21281 P21283 Q13488 Q96A05 Q8N8Y2 P38606 P36543 O15342 P27449 Q9Y5K8	14	process utilizing autophagic mechanism	GO:0061919	6.95369e-10	GO:0009987	0.5	query_1	28	0.0313199	TRUE	GO:BP	16215	447
13872	"The cellular catabolic process in which cells digest cellular materials, such as organelles and other macromolecular constituents, or non-self materials such as intracellular pathogens. Autophagy serves to provide essential nutrients under conditions of cellular stress; or can remodel intracellular structures during cell differentiation." [GOC:autophagy, ISBN:0198547684, PMID:11099404, PMID:29455577, PMID:9412464]	14615	13790	6	Q9Y487 O95670 O75348 Q8NEY4 P21281 P21283 Q13488 Q96A05 Q8N8Y2 P38606 P36543 O15342 P27449 Q9Y5K8	14	autophagy	GO:0006914	6.95369e-10	GO:0044248 GO:0061919	0.5	query_1	28	0.0313199	TRUE	GO:BP	2592	447
13872	"Any process involved in the maintenance of an internal steady state of monoatomic ions within an organism or cell. Monatomic ions (also called simple ions) are ions consisting of exactly one atom." [GOC:ai]	14615	24894	5	Q9Y487 Q9Y485 O75348 P21281 Q13488 Q16864 Q8TDJ6 Q8N8Y2 Q9HBG4 P38606 O15342 P27449 Q9Y5K8	13	monoatomic ion homeostasis	GO:0050801	8.27799e-10	GO:0048878	0.464286	query_1	28	0.037464	TRUE	GO:BP	13696	347
13872	"Enables the transfer of a solute from one side of a membrane to the other, up the solute's concentration gradient, by binding the solute and undergoing a series of conformational changes. Transport works equally well in either direction and is powered by a primary energy source. Primary energy sources known to be coupled to transport are chemical such as ATP hydrolysis, redox energy and photon energy." [GOC:mtg_transport, PMID:31613498]	14615	2522	1	Q8NEY4 P21281 P21283 Q13488 Q16864 Q96A05 P38606 P36543 O15342 P27449	10	primary active transmembrane transporter activity	GO:0015399	1.06714e-09	GO:0022804	0.357143	query_1	28	0.078125	TRUE	GO:MF	2522	128
13872	"Any process involved in the maintenance of an internal steady state at the level of the cell." [GOC:isa_complete, GOC:jl, ISBN:0395825172]	14615	17432	5	Q9Y487 Q9Y485 O75348 P51797 P21281 Q13488 Q16864 Q8TDJ6 Q8N8Y2 Q9HBG4 P38606 O15342 P27449 Q9Y5K8	14	cellular homeostasis	GO:0019725	1.60601e-09	GO:0042592	0.5	query_1	28	0.0294737	TRUE	GO:BP	6234	475
13872	"A homeostatic process involved in the maintenance of a steady state level of a chemical within a cell." [GOC:isa_complete, GOC:jid]	14615	25898	5	Q9Y487 Q9Y485 O75348 P21281 Q13488 Q16864 Q8TDJ6 Q8N8Y2 Q9HBG4 P38606 O15342 P27449 Q9Y5K8	13	intracellular chemical homeostasis	GO:0055082	4.82309e-09	GO:0019725 GO:0048878	0.464286	query_1	28	0.0326633	TRUE	GO:BP	14700	398
13872	Immune System	14615	44147	12	Q96LB4 Q9Y487 O95670 O75348 Q8NEY4 P21281 P21283 Q13488 Q16864 Q96A05 Q8N8Y2 Q9HBG4 P38606 P36543 O15342 P27449 O95398 Q9Y5K8	18	Immune System	REAC:R-HSA-168256	1.61371e-08	REAC:0000000	0.642857	query_1	28	0.0106698	TRUE	REAC	1136	1687
13872	"Enables the transfer of a specific substance or related group of substances from one side of a membrane to the other, up the solute's concentration gradient. The transporter binds the solute and undergoes a series of conformational changes. Transport works equally well in either direction." [GOC:mtg_transport, ISBN:0815340729]	14615	3766	1	P51797 Q8NEY4 P21281 P21283 Q13488 Q16864 Q96A05 P38606 P36543 O15342 P27449	11	active transmembrane transporter activity	GO:0022804	6.66559e-08	GO:0022857	0.392857	query_1	28	0.040146	TRUE	GO:MF	3766	274
13872	"Any process that reduces the pH of the Golgi lumen, measured by the concentration of the hydrogen ion." [GOC:dph, PMID:23447592]	14615	27358	5	Q9Y487 Q16864 P38606 P27449 Q9Y5K8	5	Golgi lumen acidification	GO:0061795	2.21549e-07	GO:0051452	0.178571	query_1	28	0.5	TRUE	GO:BP	16160	10
13872	"Any process that modulates the frequency, rate or extent of the chemical reactions and pathways resulting in the breakdown of substances, carried out by individual cells." [GOC:mah]	14615	18576	6	Q9Y487 O95670 O75348 Q8NEY4 P21281 P21283 Q96A05 Q8N8Y2 P38606 P36543 O15342 P27449 Q9Y5K8	13	regulation of cellular catabolic process	GO:0031329	2.28104e-07	GO:0009894 GO:0031323 GO:0044248	0.464286	query_1	28	0.0241187	TRUE	GO:BP	7378	539
13872	"Enables the transfer of an ion from one side of a membrane to the other up the solute's concentration gradient. This is carried out by binding the solute and undergoing a series of conformational changes. Transport works equally well in either direction." [GOC:mtg_transport, ISBN:0815340729]	14615	3789	1	Q8NEY4 P21281 P21283 Q13488 Q96A05 P38606 P36543 O15342 P27449	9	active monoatomic ion transmembrane transporter activity	GO:0022853	3.08239e-07	GO:0015075 GO:0022804	0.321429	query_1	28	0.0596026	TRUE	GO:MF	3789	151
13872	Signal Transduction	14615	45155	10	Q96LB4 Q9Y487 O95670 O75348 Q8NEY4 P21281 P21283 Q13488 Q16864 Q96A05 Q8N8Y2 Q9HBG4 P38606 P36543 O15342 P27449 O95398 Q9Y5K8	18	Signal Transduction	REAC:R-HSA-162582	3.39381e-07	REAC:0000000	0.642857	query_1	28	0.00889328	TRUE	REAC	2144	2024
13872	"Any biological process involved in the maintenance of an internal steady state of a chemical." [GOC:isa_complete]	14615	24742	5	Q9Y487 Q9Y485 O75348 P21281 Q13488 Q16864 Q8TDJ6 Q8N8Y2 Q9HBG4 P38606 O15342 P27449 Q9Y5K8	13	chemical homeostasis	GO:0048878	4.31743e-07	GO:0042592	0.464286	query_1	28	0.0229277	TRUE	GO:BP	13544	567
13872	"Any protein complex that is part of a membrane." [GOC:dos]	14615	41641	3	Q96LB4 Q9Y487 O95670 O75348 Q8NEY4 P21281 P21283 Q13488 Q16864 Q8N8Y2 Q9HBG4 P38606 P36543 P27449 Q9Y5K8	15	membrane protein complex	GO:0098796	7.81721e-07	GO:0016020 GO:0032991	0.535714	query_1	28	0.0162514	TRUE	GO:CC	3258	923
13872	"A process in which a monoatomic ion is transported across a membrane. Monatomic ions (also called simple ions) are ions consisting of exactly one atom." [GOC:mah]	14615	19991	7	Q9Y487 P51797 P21281 P21283 Q13488 Q16864 Q9HBG4 P38606 P36543 O15342 P27449 Q9Y5K8	12	monoatomic ion transmembrane transport	GO:0034220	1.1198e-06	GO:0006811 GO:0055085	0.428571	query_1	28	0.0253165	TRUE	GO:BP	8793	474
13872	Thick cerebral cortex	14615	69318	24	Q9Y487 P38606 P36543 Q9ULP9	4	Thick cerebral cortex	HP:0006891	1.87327e-06	HP:0002538	0.142857	query_1	28	0.444444	TRUE	HP	4479	9
13872	"The lipid bilayer that forms the outer-most layer of an organelle." [GOC:dos]	14615	41599	3	Q96LB4 Q9Y487 O95670 O75348 P51797 Q8NEY4 P21281 P21283 Q13488 Q16864 Q8N8Y2 Q9HBG4 P38606 P36543 O15342 P27449 Q9Y5K8	17	bounding membrane of organelle	GO:0098588	2.83406e-06	GO:0031090	0.607143	query_1	28	0.0117566	TRUE	GO:CC	3216	1446
13872	"A process in which an inorganic cation is transported from one side of a membrane to the other by means of some agent such as a transporter or pore." [GOC:mah]	14615	30558	7	Q9Y487 P21281 P21283 Q13488 Q16864 Q9HBG4 P38606 P36543 O15342 P27449 Q9Y5K8	11	inorganic cation transmembrane transport	GO:0098662	4.91829e-06	GO:0098660	0.392857	query_1	28	0.0269608	TRUE	GO:BP	19360	408
13872	"Enables the transfer of an inorganic molecular entity from the outside of a cell to the inside of the cell across a membrane. An inorganic molecular entity is a molecular entity that contains no carbon." [GOC:mtg_transport, ISBN:0815340729]	14615	2474	1	P51797 Q8NEY4 P21281 P21283 Q13488 Q16864 Q96A05 P38606 P36543 O15342 P27449	11	inorganic molecular entity transmembrane transporter activity	GO:0015318	5.18224e-06	GO:0022857	0.392857	query_1	28	0.0268293	TRUE	GO:MF	2474	410
13872	"The process in which a monoatomic cation is transported across a membrane. Monatomic cations (also called simple cations) are positively charged ions consisting of exactly one atom." [GOC:dos, GOC:vw]	14615	30551	7	Q9Y487 P21281 P21283 Q13488 Q16864 Q9HBG4 P38606 P36543 O15342 P27449 Q9Y5K8	11	monoatomic cation transmembrane transport	GO:0098655	5.45888e-06	GO:0006812 GO:0034220	0.392857	query_1	28	0.026699	TRUE	GO:BP	19353	412
13872	"The lipid bilayer surrounding a phagocytic vesicle." [GOC:mah]	14615	39341	3	Q9Y487 Q13488 Q8N8Y2 Q9HBG4 O15342 P27449	6	phagocytic vesicle membrane	GO:0030670	6.97593e-06	GO:0030666 GO:0045335	0.214286	query_1	28	0.142857	TRUE	GO:CC	958	42
13872	An accumulation of blood located between the retinal pigment epithelium (RPE) and Bruch's membrane.	14615	74524	17	Q9Y487 P38606 P36543	3	Subretinal pigment epithelium hemorrhage	HP:0025244	8.74692e-06	HP:0000573	0.107143	query_1	28	1	TRUE	HP	9685	3
13872	"Any process that reduces the pH of the lysosomal lumen, measured by the concentration of the hydrogen ion." [GOC:jid]	14615	13875	5	Q13488 Q16864 P38606 P27449 Q9Y5K8	5	lysosomal lumen acidification	GO:0007042	1.01028e-05	GO:0007035 GO:0035751	0.178571	query_1	28	0.263158	TRUE	GO:BP	2677	19
13872	"Enables the transfer of an ion from one side of a membrane to the other." [GOC:dgf, GOC:mtg_transport, ISBN:0815340729]	14615	2296	1	P51797 Q8NEY4 P21281 P21283 Q13488 Q16864 Q96A05 P38606 P36543 O15342 P27449	11	monoatomic ion transmembrane transporter activity	GO:0015075	1.12765e-05	GO:0022857	0.392857	query_1	28	0.0249433	TRUE	GO:MF	2296	441
13872	"The process in which an inorganic ion is transported across a membrane." [GOC:mah]	14615	30556	7	Q9Y487 P21281 P21283 Q13488 Q16864 Q9HBG4 P38606 P36543 O15342 P27449 Q9Y5K8	11	inorganic ion transmembrane transport	GO:0098660	1.18328e-05	GO:0055085	0.392857	query_1	28	0.0248307	TRUE	GO:BP	19358	443
13872	"Any biological process involved in the maintenance of an internal steady state." [GOC:jl, ISBN:0395825172]	14615	21799	5	Q9Y487 Q9Y485 O75348 P51797 P21281 Q13488 Q16864 Q8TDJ6 Q8N8Y2 Q9HBG4 P38606 O15342 P27449 Q9Y5K8	14	homeostatic process	GO:0042592	1.75961e-05	GO:0008150	0.5	query_1	28	0.0147992	TRUE	GO:BP	10601	946
13872	"Enables the transfer of inorganic cations from one side of a membrane to the other. Inorganic cations are atoms or small molecules with a positive charge that do not contain carbon in covalent linkage." [GOC:ai, GOC:mtg_transport, ISBN:0815340729]	14615	3812	1	Q8NEY4 P21281 P21283 Q13488 Q16864 Q96A05 P38606 P36543 O15342 P27449	10	inorganic cation transmembrane transporter activity	GO:0022890	1.84092e-05	GO:0015318	0.357143	query_1	28	0.0294118	TRUE	GO:MF	3812	340
13872	"The lipid bilayer surrounding an endosome." [GOC:mah]	14615	39048	3	Q9Y487 P51797 Q13488 Q16864 Q8N8Y2 Q9HBG4 P38606 O15342 P27449 Q9Y5K8	10	endosome membrane	GO:0010008	1.94921e-05	GO:0005768 GO:0030659 GO:0098588	0.357143	query_1	28	0.0292398	TRUE	GO:CC	665	342
13872	"Any process that modulates the frequency, rate, or extent of the chemical reactions and pathways resulting in the breakdown of substances." [GOC:go_curators]	14615	14990	6	Q9Y487 O95670 O75348 Q8NEY4 P21281 P21283 Q96A05 Q8N8Y2 P38606 P36543 O15342 P27449 Q9Y5K8	13	regulation of catabolic process	GO:0009894	2.44303e-05	GO:0009056 GO:0019222	0.464286	query_1	28	0.0165816	TRUE	GO:BP	3792	784
13872	"The directed movement of a monoatomic ion into, out of or within a cell, or between cells, by means of some agent such as a transporter or pore. Monatomic ions (also called simple ions) are ions consisting of exactly one atom." [GOC:ai]	14615	13718	7	Q9Y487 P51797 P21281 P21283 Q13488 Q16864 Q9HBG4 P38606 P36543 O15342 P27449 Q9Y5K8	12	monoatomic ion transport	GO:0006811	2.53969e-05	GO:0006810	0.428571	query_1	28	0.0193237	TRUE	GO:BP	2520	621
13872	Prominent thoracic and abdominal veins.	14615	69610	18	Q9Y487 P38606 P36543	3	Prominent veins on trunk	HP:0007457	3.49428e-05	HP:0001015	0.107143	query_1	28	0.75	TRUE	HP	4771	4
13872	"Any process that modulates the pH of the lysosomal lumen, measured by the concentration of the hydrogen ion." [GOC:rph]	14615	20734	5	Q13488 Q16864 P38606 P27449 Q9Y5K8	5	regulation of lysosomal lumen pH	GO:0035751	3.66872e-05	GO:0007040 GO:0051453	0.178571	query_1	28	0.208333	TRUE	GO:BP	9536	24
13872	"Enables the transfer of cation from one side of a membrane to the other." [GOC:dgf, GOC:mtg_transport, ISBN:0815340729]	14615	1657	1	Q8NEY4 P21281 P21283 Q13488 Q16864 Q96A05 P38606 P36543 O15342 P27449	10	monoatomic cation transmembrane transporter activity	GO:0008324	4.18921e-05	GO:0015075	0.357143	query_1	28	0.027027	TRUE	GO:MF	1657	370
13872	"The directed movement of a monoatomic cation, into, out of or within a cell, or between cells, by means of some agent such as a transporter or pore. Monatomic cations (also called simple cations) are positively charged ions consisting of exactly one atom." [GOC:ai]	14615	13719	7	Q9Y487 P21281 P21283 Q13488 Q16864 Q9HBG4 P38606 P36543 O15342 P27449 Q9Y5K8	11	monoatomic cation transport	GO:0006812	8.88506e-05	GO:0006811	0.392857	query_1	28	0.0205224	TRUE	GO:BP	2521	536
13872	"Binding to an ATPase, any enzyme that catalyzes the hydrolysis of ATP." [GOC:ai]	14615	7954	2	Q96LB4 Q9Y487 O75348 Q13488 Q9HBG4 P36543	6	ATPase binding	GO:0051117	9.69047e-05	GO:0019899	0.214286	query_1	28	0.09375	TRUE	GO:MF	7954	64
13872	"A molecular function characterized by the coupling of ATP hydrolysis to other steps of a reaction mechanism to make the reaction energetically favorable, for example to catalyze a reaction or drive transport against a concentration gradient." [PMID:24878343, PMID:25750732, PMID:32933017, PMID:33818025, PMID:33873056, PMID:33988324]	14615	10560	1	Q8NEY4 P21281 P21283 Q13488 Q16864 Q96A05 P38606 P36543 O15342 P27449	10	ATP-dependent activity	GO:0140657	9.80749e-05	GO:0003674	0.357143	query_1	28	0.0247525	TRUE	GO:MF	10560	404
13872	"Any process that reduces the pH of the endosomal lumen, measured by the concentration of the hydrogen ion." [GOC:jid]	14615	24346	5	Q16864 P38606 P27449 Q9Y5K8	4	endosomal lumen acidification	GO:0048388	0.000112249	GO:0007032 GO:0051452	0.142857	query_1	28	0.4	TRUE	GO:BP	13148	10
13872	"A membrane that is one of the two lipid bilayers of an organelle envelope or the outermost membrane of single membrane bound organelle." [GOC:dos, GOC:mah]	14615	39428	3	Q96LB4 Q9Y487 O95670 O75348 P51797 Q8NEY4 P21281 P21283 Q3ZAQ7 A0AVI4 Q13488 Q16864 Q8N8Y2 Q9HBG4 P38606 P36543 O15342 P27449 Q9Y5K8	19	organelle membrane	GO:0031090	0.000152594	GO:0016020 GO:0043227	0.678571	query_1	28	0.00767367	TRUE	GO:CC	1045	2476
13872	Any structural anomaly of the elastic fibers of the skin. Elastic fibers are the essential extracellular matrix macromolecules comprising an elastin core surrounded by a mantle of fibrillin-rich microfibrils.	14615	74373	19	Q9Y487 P38606 P36543	3	Abnormal cutaneous elastic fiber morphology	HP:0025082	0.000174266	HP:0011121	0.107143	query_1	28	0.5	TRUE	HP	9534	6
13872	Elastic fibers in the dermis exhibit an increased number of breaks associated with disorganization of the structure of the elastic fibers.	14615	74454	19	Q9Y487 P38606 P36543	3	Fragmented elastic fibers in the dermis	HP:0025167	0.000174266	HP:0025082	0.107143	query_1	28	0.5	TRUE	HP	9615	6
13872	v-ATPase-Ragulator-AXIN/LKB1-AMPK complex	14615	64361	15	P21281 P38606 P27449	3	v-ATPase-Ragulator-AXIN/LKB1-AMPK complex	CORUM:6888	0.000238927	CORUM:0000000	0.107143	query_1	28	0.214286	TRUE	CORUM	2439	14
13872	"The process in which a solute is transported across a lipid bilayer, from one side of a membrane to the other." [GOC:dph, GOC:jid]	14615	25899	7	Q9Y487 P51797 P21281 P21283 Q13488 Q16864 Q9HBG4 P38606 P36543 O15342 P27449 Q9Y5K8	12	transmembrane transport	GO:0055085	0.00029273	GO:0006810 GO:0009987	0.428571	query_1	28	0.0155844	TRUE	GO:BP	14701	770
13872	Abnormal subcutaneous fat tissue distribution	14615	69676	25	Q9Y487 P38606 P36543	3	Abnormal subcutaneous fat tissue distribution	HP:0007552	0.000304574	HP:0001001	0.107143	query_1	28	0.428571	TRUE	HP	4837	7
13872	"A multisubunit complex that in Saccharomyces is composed of three subunits, Rav1p, Rav2p and Skp1p. Acts transiently to catalyze assembly of cytoplasmic V1, with membrane embedded V0 to form the V-ATPase holoenzyme." [PMID:11283612, PMID:11844802]	14615	40282	4	Q9Y485 Q9GZN7 Q8TDJ6	3	RAVE complex	GO:0043291	0.000314889	GO:0005737 GO:0032991	0.107143	query_1	28	1	TRUE	GO:CC	1899	3
13872	"The chemical reactions and pathways resulting in the breakdown of substances, carried out by individual cells." [GOC:jl]	14615	22502	6	Q9Y487 O95670 O75348 Q8NEY4 P21281 P21283 Q13488 Q96A05 Q8N8Y2 P38606 P36543 O15342 P27449 Q9Y5K8	14	cellular catabolic process	GO:0044248	0.000323663	GO:0009056 GO:0044237	0.5	query_1	28	0.0118443	TRUE	GO:BP	11304	1182
13872	Tuberculosis	14615	42881	8	Q9Y487 Q13488 Q8N8Y2 Q9HBG4 P27449	5	Tuberculosis	KEGG:05152	0.000474676	KEGG:00000	0.178571	query_1	28	0.0342466	TRUE	KEGG	440	146
13872	A deviation from the normal concentration in blood of an apolipoprotein, i.e., of a protein that binds lipids to form lipoprotein and is thereby responsible for the transport of lipids in the blood and lymph circulation.	14615	74481	26	Q9Y487 P38606 P36543	3	Abnormal circulating apolipoprotein concentration	HP:0025201	0.000486693	HP:0010876	0.107143	query_1	28	0.375	TRUE	HP	9642	8
13872	"A membrane-bounded intracellular vesicle that arises from the ingestion of particulate material by phagocytosis." [GOC:go_curators, ISBN:0198506732]	14615	40571	3	Q9Y487 Q13488 Q8N8Y2 Q9HBG4 O15342 P27449	6	phagocytic vesicle	GO:0045335	0.000550121	GO:0030139	0.214286	query_1	28	0.0705882	TRUE	GO:CC	2188	85
13872	"A protein complex which is capable of catalytic activity." [GOC:bhm, GOC:TermGenie, PMID:8077207]	14615	42018	3	Q96LB4 Q9Y487 O95670 O75348 Q8NEY4 P21281 P21283 Q13488 Q16864 Q8N8Y2 Q9HBG4 P38606 P36543 P27449 Q9Y5K8	15	catalytic complex	GO:1902494	0.000911456	GO:0032991	0.535714	query_1	28	0.00981675	TRUE	GO:CC	3635	1528
13872	"Enables the transfer of a substance, usually a specific substance or a group of related substances, from one side of a membrane to the other." [GOC:jid, GOC:mtg_transport, ISBN:0815340729]	14615	3792	1	P51797 Q8NEY4 P21281 P21283 Q13488 Q16864 Q96A05 P38606 P36543 O15342 P27449	11	transmembrane transporter activity	GO:0022857	0.00127163	GO:0005215	0.392857	query_1	28	0.015896	TRUE	GO:MF	3792	692
13872	Muscular hypotonia (abnormally low muscle tone) manifesting in infancy.	14615	70416	27	Q9Y487 P21281 Q8TDJ6 P38606 P36543 Q9ULP9	6	Infantile muscular hypotonia	HP:0008947	0.00129836	HP:0001252	0.214286	query_1	28	0.0335196	TRUE	HP	5577	179
13872	"A vacuole to which materials ingested by endocytosis are delivered." [ISBN:0198506732, PMID:19696797]	14615	38719	3	Q9Y487 P51797 Q13488 Q16864 Q8N8Y2 Q9HBG4 P38606 P36543 O15342 P27449 Q9Y5K8	11	endosome	GO:0005768	0.00163284	GO:0012505 GO:0031410	0.392857	query_1	28	0.0155148	TRUE	GO:CC	336	709
13872	Exaggerated bulkiness of the crease or fold of skin running from the lateral margin of the nose, where nasal base meets the skin of the face, to a point just lateral to the corner of the mouth (cheilion, or commissure).	14615	68418	20	Q9Y487 P38606 P36543	3	Prominent nasolabial fold	HP:0005272	0.00391901	HP:0005289	0.107143	query_1	28	0.2	TRUE	HP	3579	15
13872	"Enables the directed movement of substances (such as macromolecules, small molecules, ions) into, out of or within a cell, or between cells." [GOC:ai, GOC:dgf]	14615	1354	1	P51797 Q8NEY4 P21281 P21283 Q13488 Q16864 Q96A05 P38606 P36543 O15342 P27449	11	transporter activity	GO:0005215	0.004066	GO:0003674	0.392857	query_1	28	0.0141935	TRUE	GO:MF	1354	775
13872	Reduced size of the cerebellar cortex.	14615	76320	21	P21281 Q9ULP9	2	Small cerebellar cortex	HP:0031423	0.00491611	HP:0031422	0.0714286	query_1	28	1	TRUE	HP	11481	2
13872	A congenital brain malformation typically characterized by incomplete formation of the cerebellar vermis, dilation of the fourth ventricle, and enlargement of the posterior fossa. In layman's terms, Dandy Walker malformation is a cyst in the cerebellum (typically symmetrical) that is involved with the fourth ventricle. This may interfere with the ability to drain cerebrospinal fluid from the brain, resulting in hydrocephalus. Dandy Walker cysts are formed during early embryonic development, while the brain forms. The cyst in the cerebellum typically has several blood vessels running through it connecting to the brain, thereby prohibiting surgical removal.	14615	65830	16	Q9Y487 P21281 P38606 P36543 Q9ULP9	5	Dandy-Walker malformation	HP:0001305	0.00492402	HP:0001320 HP:0002198 HP:0002350 HP:0005445	0.178571	query_1	28	0.04	TRUE	HP	991	125
13872	Abnormality of the nasolabial region	14615	68427	20	Q9Y487 P38606 P36543	3	Abnormality of the nasolabial region	HP:0005289	0.00584196	HP:0000366	0.107143	query_1	28	0.176471	TRUE	HP	3588	17
13872	Increased density of hairs, i.e., and elevated number of hairs per unit area.	14615	81211	28	Q9Y487 P38606 P36543	3	Thick hair	HP:0100874	0.00584196	HP:0011362	0.107143	query_1	28	0.176471	TRUE	HP	16372	17
13872	Loss of previously present mental and motor abilities.	14615	66569	29	Q9Y487 P38606 P36543	3	Psychomotor deterioration	HP:0002361	0.00700136	HP:0001268	0.107143	query_1	28	0.166667	TRUE	HP	1730	18
13872	Increase in width of the nasal tip.	14615	65184	30	Q9Y487 P21281 P38606 P36543 Q9ULP9	5	Broad nasal tip	HP:0000455	0.0079999	HP:0000436	0.178571	query_1	28	0.0362319	TRUE	HP	345	138
13872	An abnormal dilatation of the fourth cerebral ventricle.	14615	66455	16	Q9Y487 P21281 P38606 P36543 Q9ULP9	5	Dilated fourth ventricle	HP:0002198	0.00984943	HP:0002119 HP:0010950	0.178571	query_1	28	0.0347222	TRUE	HP	1616	144
13872	An abnormality of the fourth ventricle.	14615	72210	16	Q9Y487 P21281 P38606 P36543 Q9ULP9	5	Abnormal fourth ventricle morphology	HP:0010950	0.00984943	HP:0002118	0.178571	query_1	28	0.0347222	TRUE	HP	7371	144
13872	KEGG root term	14615	42442	8	Q9Y4E6 Q96LB4 Q8NI08 Q9Y487 Q9Y485 O95670 O75348 Q8NEY4 P21281 P21283 Q13488 Q16864 Q8TDJ6 Q96A05 Q8N8Y2 Q9HBG4 P38606 P36543 O15342 P27449 O95398 Q9Y5K8	22	KEGG root term	KEGG:00000	0.0108639		0.785714	query_1	28	0.00345261	TRUE	KEGG	1	6372
13872	Cerebellar cyst	14615	66561	16	Q9Y487 P21281 P38606 P36543 Q9ULP9	5	Cerebellar cyst	HP:0002350	0.0116333	HP:0002438 HP:0010576	0.178571	query_1	28	0.033557	TRUE	HP	1722	149
13872	Cerebellar hypoplasia is a descriptive term implying a cerebellum with a reduced volume, but a normal shape and is stable over time.	14615	65839	22	Q9Y487 P21281 Q9GZN7 Q8TDJ6 P38606 P36543 Q9ULP9	7	Cerebellar hypoplasia	HP:0001321	0.0124236	HP:0007360	0.25	query_1	28	0.0171569	TRUE	HP	1000	408
13872	"The lipid bilayer surrounding an endocytic vesicle." [GOC:mah]	14615	39337	3	Q9Y487 Q13488 Q8N8Y2 Q9HBG4 O15342 P27449	6	endocytic vesicle membrane	GO:0030666	0.014089	GO:0030139 GO:0030659 GO:0098588	0.214286	query_1	28	0.0410959	TRUE	GO:CC	954	146
13872	"The chemical reactions and pathways resulting in the breakdown of substances, including the breakdown of carbon compounds with the liberation of energy for use by the cell or organism." [ISBN:0198547684]	14615	14467	6	Q9Y487 O95670 O75348 Q8NEY4 P21281 P21283 A0AVI4 Q13488 Q96A05 Q8N8Y2 P38606 P36543 O15342 P27449 Q9Y5K8	15	catabolic process	GO:0009056	0.0141947	GO:0008152	0.535714	query_1	28	0.00800854	TRUE	GO:BP	3269	1873
13872	Small, conical teeth	14615	81387	31	Q9Y487 P21281	2	Small, conical teeth	HP:0200141	0.0147308	HP:0000691 HP:0000698	0.0714286	query_1	28	0.666667	TRUE	HP	16548	3
13872	A lateral deviation of the nail plate of the great toe along the longitudinal axis due to the lateral rotation of the nail matrix. The nail plate grows out in ridges.	14615	76184	32	P21281 Q9ULP9	2	Malalignment of the great toenail	HP:0031282	0.0147308	HP:0008388	0.0714286	query_1	28	0.666667	TRUE	HP	11345	3
13872	Aplasia/Hypoplasia of the phalanges of the 2nd toe	14615	71643	23	P21281 Q9ULP9	2	Aplasia/Hypoplasia of the phalanges of the 2nd toe	HP:0010347	0.0147308	HP:0010173 HP:0010324	0.0714286	query_1	28	0.666667	TRUE	HP	6804	3
13872	An anomaly of a phalanx of second toe.	14615	71621	23	P21281 Q9ULP9	2	Abnormal morphology of phalanx of the 2nd toe	HP:0010324	0.0147308	HP:0010161 HP:0010319	0.0714286	query_1	28	0.666667	TRUE	HP	6782	3
13872	Nephrocalcinosis is the deposition of calcium salts in renal parenchyma.	14615	64943	33	P21281 Q9HBG4 P36543 Q9ULP9	4	Nephrocalcinosis	HP:0000121	0.0165682	HP:0012210	0.142857	query_1	28	0.0533333	TRUE	HP	104	75
13872	A severe form of myopia with greater than -6.00 diopters.	14615	72260	34	Q9Y487 P38606 P36543 Q9ULP9	4	High myopia	HP:0011003	0.0183984	HP:0000545	0.142857	query_1	28	0.0519481	TRUE	HP	7421	77
13872	"A process that is carried out at the cellular level which results in the assembly, arrangement of constituent parts, or disassembly of a lytic vacuole." [PMID:20729380]	14615	29566	5	Q13488 Q16864 P38606 P27449 Q9Y5K8	5	lytic vacuole organization	GO:0080171	0.021823	GO:0007033	0.178571	query_1	28	0.0609756	TRUE	GO:BP	18368	82
13872	"A process that is carried out at the cellular level which results in the assembly, arrangement of constituent parts, or disassembly of a lysosome. A lysosome is a cytoplasmic, membrane-bounded organelle that is found in most animal cells and that contains a variety of hydrolases." [GOC:mah]	14615	13873	5	Q13488 Q16864 P38606 P27449 Q9Y5K8	5	lysosome organization	GO:0007040	0.021823	GO:0080171	0.178571	query_1	28	0.0609756	TRUE	GO:BP	2675	82
13872	Abnormal increased size of the posterior cranial fossa.	14615	68524	16	Q9Y487 P21281 P38606 P36543 Q9ULP9	5	Enlarged posterior fossa	HP:0005445	0.0220637	HP:0000932	0.178571	query_1	28	0.0294118	TRUE	HP	3685	170
13872	kidney; collecting ducts[≥Medium]	14615	61481	13	Q96LB4 P21281 Q16864 Q8N8Y2 Q9HBG4 Q9Y5K8	6	kidney; collecting ducts[≥Medium]	HPA:0271122	0.02308	HPA:0271121	0.214286	query_1	28	0.0141509	TRUE	HPA	418	424
13872	Bleeding within the fundus of the eye.	14615	76686	17	Q9Y487 P38606 P36543	3	Fundus hemorrhage	HP:0031803	0.0248086	HP:0001098	0.107143	query_1	28	0.111111	TRUE	HP	11847	27
13872	Excess skin around the neck, often lying in horizontal folds.	14615	68815	35	Q9Y487 P38606 P36543	3	Redundant neck skin	HP:0005989	0.0248086	HP:0001582 HP:0025668	0.107143	query_1	28	0.111111	TRUE	HP	3976	27
13872	Hemorrhage occurring within the retina.	14615	65281	17	Q9Y487 P38606 P36543	3	Retinal hemorrhage	HP:0000573	0.0248086	HP:0000479 HP:0011885 HP:0031803	0.107143	query_1	28	0.111111	TRUE	HP	442	27
13872	Polymicrogyria is a congenital malformation of the cerebral cortex characterized by abnormal cortical layering (lamination) and an excessive number of small gyri (folds).	14615	66399	36	Q9Y487 P21281 P38606 P36543 Q9ULP9	5	Polymicrogyria	HP:0002126	0.0283047	HP:0002536	0.178571	query_1	28	0.027933	TRUE	HP	1560	179
13872	Asymmetry of the anterior part of the skull.	14615	72572	37	P21281 Q9ULP9	2	Anterior plagiocephaly	HP:0011326	0.0294267	HP:0001357	0.0714286	query_1	28	0.5	TRUE	HP	7733	4
13872	A condition in which superficial veins (i.e., veins just under the skin) are more conspicuous or noticable than normal.	14615	65633	18	Q9Y487 P38606 P36543	3	Prominent superficial veins	HP:0001015	0.0309123	HP:0002624 HP:0007394	0.107143	query_1	28	0.103448	TRUE	HP	794	29
13872	Aplasia/Hypoplasia of the cerebellum	14615	69536	22	Q9Y487 P21281 Q9GZN7 Q8TDJ6 P38606 P36543 Q9ULP9	7	Aplasia/Hypoplasia of the cerebellum	HP:0007360	0.0315325	HP:0001317 HP:0002977	0.25	query_1	28	0.014862	TRUE	HP	4697	471
13872	"The lipid bilayer surrounding a cytoplasmic vesicle." [GOC:mah]	14615	39331	3	Q9Y487 P51797 Q13488 Q16864 Q8N8Y2 Q9HBG4 P38606 O15342 P27449 Q9Y5K8	10	cytoplasmic vesicle membrane	GO:0030659	0.0340897	GO:0012506 GO:0031410	0.357143	query_1	28	0.0133156	TRUE	GO:CC	948	751
13872	A cystic lesion originating within the brain.	14615	71860	16	Q9Y487 P21281 P38606 P36543 Q9ULP9	5	Intracranial cystic lesion	HP:0010576	0.0349365	HP:0030724	0.178571	query_1	28	0.026738	TRUE	HP	7021	187
13872	A fluid-filled sac (cyst) located within the central nervous system.	14615	75659	16	Q9Y487 P21281 P38606 P36543 Q9ULP9	5	Central nervous system cyst	HP:0030724	0.0367693	HP:0002011	0.178571	query_1	28	0.026455	TRUE	HP	10820	189
13872	A delay in closure (ossification) of the anterior fontanelle, which generally undergoes closure around the 18th month of life.	14615	65937	38	Q9Y487 P38606 P36543	3	Delayed closure of the anterior fontanelle	HP:0001476	0.0379295	HP:0000236 HP:0000270	0.107143	query_1	28	0.0967742	TRUE	HP	1098	31
13872	An abnormality of the intrinsic pathway (also known as the contact activation pathway) of the coagulation cascade.	14615	72246	39	Q9Y487 P38606 P36543	3	Abnormality of the intrinsic pathway	HP:0010989	0.0379295	HP:0003256	0.107143	query_1	28	0.0967742	TRUE	HP	7407	31
13872	"The lipid bilayer surrounding any membrane-bounded vesicle in the cell." [GOC:mah, GOC:vesicle]	14615	39071	3	Q9Y487 P51797 Q13488 Q16864 Q8N8Y2 Q9HBG4 P38606 O15342 P27449 Q9Y5K8	10	vesicle membrane	GO:0012506	0.0394277	GO:0031090 GO:0031982	0.357143	query_1	28	0.0131062	TRUE	GO:CC	688	763
13872	Any anomaly of a cranial suture, that is one of the six membrane-covered openings in the incompletely ossified skull of the fetus or newborn infant.	14615	72575	40	Q9Y487 P21281 Q13488 P38606 P36543 Q9ULP9	6	Abnormality of cranial sutures	HP:0011329	0.0406584	HP:0000235	0.214286	query_1	28	0.0184049	TRUE	HP	7736	326
13872	An abnormality of the fossa cranii posterior (the posterior fossa), which is made up primarily of the occipital bone and which surrounds to the foramen magnum.	14615	65569	16	Q9Y487 P21281 P38606 P36543 Q9ULP9	5	Abnormal posterior cranial fossa morphology	HP:0000932	0.0406591	HP:0002693	0.178571	query_1	28	0.0259067	TRUE	HP	730	193
13872	Prominent superficial blood vessels	14615	69563	18	Q9Y487 P38606 P36543	3	Prominent superficial blood vessels	HP:0007394	0.0417996	HP:0011276	0.107143	query_1	28	0.09375	TRUE	HP	4724	32
13872	Absence of a fingernail.	14615	66156	41	P21281 Q8TDJ6 Q9ULP9	3	Absent fingernail	HP:0001817	0.0417996	HP:0001798	0.107143	query_1	28	0.09375	TRUE	HP	1317	32
13872	Profound mental retardation is defined as an intelligence quotient (IQ) below 20.	14615	66446	42	Q9Y487 Q8TDJ6 P38606 P36543	4	Intellectual disability, profound	HP:0002187	0.0440492	HP:0001249	0.142857	query_1	28	0.0416667	TRUE	HP	1607	96
13872	Excessive wrinkled skin	14615	69562	43	Q9Y487 P38606 P36543	3	Excessive wrinkled skin	HP:0007392	0.0459207	HP:0008067 HP:0100678	0.107143	query_1	28	0.0909091	TRUE	HP	4723	33
13872	kidney; proximal tubules (microvilli)[High]	14615	61491	14	P21281 Q16864 Q9Y5K8	3	kidney; proximal tubules (microvilli)[High]	HPA:0271153	0.0486838	HPA:0271152	0.107143	query_1	28	0.0454545	TRUE	HPA	428	66
13872	Any structural anomaly of the cortex of the cerebellum.	14615	76319	21	P21281 Q9ULP9	2	Abnormal cerebellar cortex morphology	HP:0031422	0.0489864	HP:0001317	0.0714286	query_1	28	0.4	TRUE	HP	11480	5
13873	Arginine biosynthesis	14615	42462	1	P05089	1	Arginine biosynthesis	KEGG:00220	0.0451123	KEGG:00000	0.5	query_1	2	0.0526316	TRUE	KEGG	21	19
13873	An increased urine level of any amino acid carrying two amino groups (Asparagine, glutamine and lysine, cystine, ornithine).	14615	70104	2	P05089	1	Diaminoaciduria	HP:0008339	0.0499437	HP:0033100	0.5	query_1	2	1	TRUE	HP	5265	1
13873	Activity or concentration of arginase (EC 3.5.3.1) in red blood cells below the lower limit of normal. Arginase catalyzes the last step of the urea cycle.	14615	82247	3	P05089	1	Reduced erythrocyte arginase activity	HP:4000203	0.0499437	HP:0030272	0.5	query_1	2	1	TRUE	HP	17408	1
13874	Vitamin B6 metabolism	14615	42561	1	O00764	1	Vitamin B6 metabolism	KEGG:00750	0.0095022	KEGG:00000	0.5	query_1	2	0.25	TRUE	KEGG	120	4
13874	Vitamin B6 dependent and responsive disorders	14615	46057	3	O00764	1	Vitamin B6 dependent and responsive disorders	WP:WP4228	0.0373152	WP:000000	0.5	query_1	2	0.166667	TRUE	WP	372	6
13874	Vitamin B6 activation to pyridoxal phosphate	14615	45591	2	O00764	1	Vitamin B6 activation to pyridoxal phosphate	REAC:R-HSA-964975	0.049942	REAC:R-HSA-196849	0.5	query_1	2	0.5	TRUE	REAC	2580	2
13875	miR 222 in exercise induced cardiac growth	14615	45990	6	Q9H2X6 Q86Z02	2	miR 222 in exercise induced cardiac growth	WP:WP3938	0.000749831	WP:000000	0.125	query_1	16	0.5	TRUE	WP	305	4
13875	Physiological factors	14615	44715	1	Q9H2X6 Q86Z02	2	Physiological factors	REAC:R-HSA-5578768	0.00916454	REAC:R-HSA-5576891	0.125	query_1	16	0.25	TRUE	REAC	1704	8
13875	Negative regulation of activity of TFAP2 (AP-2) family transcription factors	14615	44542	2	Q96SI1 Q719H9	2	Negative regulation of activity of TFAP2 (AP-2) family transcription factors	REAC:R-HSA-8866904	0.0117755	REAC:R-HSA-8864260	0.125	query_1	16	0.222222	TRUE	REAC	1531	9
13875	YAP1- and WWTR1 (TAZ)-stimulated gene expression	14615	45611	3	Q9H2X6 Q86Z02	2	YAP1- and WWTR1 (TAZ)-stimulated gene expression	REAC:R-HSA-2032785	0.021547	REAC:R-HSA-212436	0.125	query_1	16	0.166667	TRUE	REAC	2600	12
13875	FHL3 homodimer complex	14615	63373	4	Q13643	1	FHL3 homodimer complex	CORUM:3184	0.0497621	CORUM:0000000	0.0625	query_1	16	1	TRUE	CORUM	1451	1
13875	FHL3-CREB complex	14615	63379	5	Q13643	1	FHL3-CREB complex	CORUM:3190	0.0497621	CORUM:0000000	0.0625	query_1	16	1	TRUE	CORUM	1457	1
13876	"The region of the plasma membrane that includes the basal end and sides of the cell. Often used in reference to animal polarized epithelial membranes, where the basal membrane is the part attached to the extracellular matrix, or in plant cells, where the basal membrane is defined with respect to the zygotic axis." [GOC:go_curators]	14615	39114	1	P41440 Q14542 Q7RTT9 O14495 Q96NT5 Q8IVJ1 Q9BXS9	7	basolateral plasma membrane	GO:0016323	2.75889e-06	GO:0009925 GO:0098590	0.4375	query_1	16	0.0514706	TRUE	GO:CC	731	136
13876	"The region of the plasma membrane located at the basal end of the cell. Often used in reference to animal polarized epithelial membranes, where the basal membrane is the part attached to the extracellular matrix, or in plant cells, where the basal membrane is defined with respect to the zygotic axis." [GOC:go_curators]	14615	39041	1	P41440 Q14542 Q7RTT9 O14495 Q96NT5 Q8IVJ1 Q9BXS9	7	basal plasma membrane	GO:0009925	6.95468e-06	GO:0045178 GO:0098590	0.4375	query_1	16	0.0451613	TRUE	GO:CC	658	155
13876	"The region of a cell situated near the base. For example, in a polarized epithelial cell, the basal surface rests on the basal lamina that separates the epithelium from other tissue." [GOC:mah, ISBN:0815316194]	14615	40520	1	P41440 Q14542 Q7RTT9 O14495 Q96NT5 Q8IVJ1 Q9BXS9	7	basal part of cell	GO:0045178	9.49559e-06	GO:0110165	0.4375	query_1	16	0.0432099	TRUE	GO:CC	2137	162
13876	Mineral absorption	14615	42850	2	Q8NFT2 Q96NT5 Q9BXS9	3	Mineral absorption	KEGG:04978	0.00100539	KEGG:00000	0.1875	query_1	16	0.0638298	TRUE	KEGG	409	47
13876	A type of megaloblastic anemia (i.e., anemia characterized by the presence of erythroblasts that are larger than normal) that improves upon the administration of folate.	14615	68154	10	P41440 Q96NT5	2	Folate-responsive megaloblastic anemia	HP:0004851	0.00122139	HP:0001889	0.125	query_1	16	1	TRUE	HP	3315	2
13876	"The region of the plasma membrane located at the apical end of the cell." [GOC:curators]	14615	39115	1	P41440 Q14542 Q7RTT9 Q96NT5 Q9BXS9 O14494	6	apical plasma membrane	GO:0016324	0.00132352	GO:0045177 GO:0098590	0.375	query_1	16	0.0326087	TRUE	GO:CC	732	184
13876	"The region of a polarized cell that forms a tip or is distal to a base. For example, in a polarized epithelial cell, the apical region has an exposed surface and lies opposite to the basal lamina that separates the epithelium from other tissue." [GOC:mah, ISBN:0815316194]	14615	40519	1	P41440 Q14542 Q7RTT9 Q96NT5 Q9BXS9 O14494	6	apical part of cell	GO:0045177	0.0031663	GO:0110165	0.375	query_1	16	0.028169	TRUE	GO:CC	2136	213
13876	"A membrane that is a (regional) part of the plasma membrane." [GOC:dos]	14615	41600	1	P41440 Q14542 Q7RTT9 O14495 Q96NT5 Q8IVJ1 Q9BXS9 O14494	8	plasma membrane region	GO:0098590	0.00325091	GO:0005886 GO:0016020	0.5	query_1	16	0.0135593	TRUE	GO:CC	3217	590
13876	Transport of small molecules	14615	45534	7	Q14542 Q7RTT9 Q8NFT2 Q96NT5 Q8IVJ1 Q9BXS9	6	Transport of small molecules	REAC:R-HSA-382551	0.00391948	REAC:0000000	0.375	query_1	16	0.011257	TRUE	REAC	2523	533
13876	SLC-mediated transmembrane transport	14615	45090	7	Q14542 Q7RTT9 Q8IVJ1 Q9BXS9	4	SLC-mediated transmembrane transport	REAC:R-HSA-425407	0.00664465	REAC:R-HSA-382551	0.25	query_1	16	0.025	TRUE	REAC	2079	160
13876	Disorders of folate metabolism and transport	14615	46067	11	P41440 Q96NT5	2	Disorders of folate metabolism and transport	WP:WP4259	0.0113	WP:000000	0.125	query_1	16	0.142857	TRUE	WP	382	14
13876	Transport of nucleosides and free purine and pyrimidine bases across the plasma membrane	14615	45531	8	Q14542 Q7RTT9	2	Transport of nucleosides and free purine and pyrimidine bases across the plasma membrane	REAC:R-HSA-83936	0.0117755	REAC:R-HSA-425397	0.125	query_1	16	0.222222	TRUE	REAC	2520	9
13876	Vitamin digestion and absorption	14615	42849	3	P41440 Q96NT5	2	Vitamin digestion and absorption	KEGG:04977	0.0125183	KEGG:00000	0.125	query_1	16	0.1	TRUE	KEGG	408	20
13876	Antifolate resistance	14615	42638	4	P41440 Q96NT5	2	Antifolate resistance	KEGG:01523	0.021331	KEGG:00000	0.125	query_1	16	0.0769231	TRUE	KEGG	197	26
13876	Fat digestion and absorption	14615	42847	5	O14495 O14494	2	Fat digestion and absorption	KEGG:04975	0.028478	KEGG:00000	0.125	query_1	16	0.0666667	TRUE	KEGG	406	30
13876	Triacylglyceride synthesis	14615	45885	12	O14495 O14494	2	Triacylglyceride synthesis	WP:WP325	0.0285385	WP:000000	0.125	query_1	16	0.0909091	TRUE	WP	200	22
13876	Sphingolipid metabolism integrated pathway	14615	46189	13	O14495 O14494	2	Sphingolipid metabolism integrated pathway	WP:WP4726	0.0312365	WP:000000	0.125	query_1	16	0.0869565	TRUE	WP	504	23
13876	Metabolism of folate and pterines	14615	44391	9	P41440 Q96NT5	2	Metabolism of folate and pterines	REAC:R-HSA-196757	0.0342137	REAC:R-HSA-196849	0.125	query_1	16	0.133333	TRUE	REAC	1380	15
13876	Ether lipid metabolism	14615	42530	6	O14495 O14494	2	Ether lipid metabolism	KEGG:00565	0.0434063	KEGG:00000	0.125	query_1	16	0.0540541	TRUE	KEGG	89	37
13877	"The chemical reactions and pathways resulting in the breakdown of N-acetylglucosamine. The D isomer is a common structural unit of glycoproteins in plants, bacteria and animals; it is often the terminal sugar of an oligosaccharide group of a glycoprotein." [ISBN:0198506732]	14615	13130	2	Q8TDQ7 Q9Y303 P46926	3	N-acetylglucosamine catabolic process	GO:0006046	3.3642e-06	GO:0006044 GO:1901072	0.428571	query_1	7	1	TRUE	GO:BP	1932	3
13877	Amino sugar and nucleotide sugar metabolism	14615	42510	3	Q8TDQ7 Q9Y303 P46926	3	Amino sugar and nucleotide sugar metabolism	KEGG:00520	4.94027e-05	KEGG:00000	0.428571	query_1	7	0.0666667	TRUE	KEGG	69	45
13877	"The chemical reactions and pathways resulting in the breakdown of N-acetylneuraminate, the anion of 5-(acetylamino)-3,5-dideoxy-D-glycero-D-galacto-non-3-ulosonic acid." [ISBN:0198506732]	14615	17020	2	Q8TDQ7 Q9Y303 P46926	3	N-acetylneuraminate catabolic process	GO:0019262	0.00011765	GO:0006054 GO:0046348 GO:0046395 GO:1901565	0.428571	query_1	7	0.428571	TRUE	GO:BP	5822	7
13877	"The chemical reactions and pathways resulting in the formation of UDP-N-acetylglucosamine, a substance composed of N-acetylglucosamine, a common structural unit of oligosaccharides, in glycosidic linkage with uridine diphosphate." [GOC:ai]	14615	13132	2	Q8TDQ7 Q9Y303 P46926	3	UDP-N-acetylglucosamine biosynthetic process	GO:0006048	0.000188202	GO:0006047 GO:0009226 GO:0046349	0.428571	query_1	7	0.375	TRUE	GO:BP	1934	8
13877	"The chemical reactions and pathways resulting in the formation of any amino sugar, sugars containing an amino group in place of a hydroxyl group." [GOC:curators]	14615	23678	2	Q8TDQ7 Q9Y303 P46926	3	amino sugar biosynthetic process	GO:0046349	0.000282245	GO:0006040 GO:1901137	0.428571	query_1	7	0.333333	TRUE	GO:BP	12480	9
13877	"The chemical reactions and pathways resulting in the breakdown of glucosamine-containing compounds (glucosamines)." [GOC:TermGenie]	14615	32890	2	Q8TDQ7 Q9Y303 P46926	3	glucosamine-containing compound catabolic process	GO:1901072	0.000282245	GO:0046348 GO:1901071	0.428571	query_1	7	0.333333	TRUE	GO:BP	21692	9
13877	"The chemical reactions and pathways involving UDP-N-acetylglucosamine, a substance composed of N-acetylglucosamine, a common structural unit of oligosaccharides, in glycosidic linkage with uridine diphosphate." [GOC:ai]	14615	13131	2	Q8TDQ7 Q9Y303 P46926	3	UDP-N-acetylglucosamine metabolic process	GO:0006047	0.000282245	GO:0006040 GO:0006793 GO:0009225	0.428571	query_1	7	0.333333	TRUE	GO:BP	1933	9
13877	"The chemical reactions and pathways involving N-acetylneuraminate, the anion of 5-(acetylamino)-3,5-dideoxy-D-glycero-D-galacto-non-3-ulosonic acid." [ISBN:0198506732]	14615	13138	2	Q8TDQ7 Q9Y303 P46926	3	N-acetylneuraminate metabolic process	GO:0006054	0.000554182	GO:0006040 GO:0019752 GO:0043603 GO:1901564	0.428571	query_1	7	0.272727	TRUE	GO:BP	1940	11
13877	"The chemical reactions and pathways involving N-acetylglucosamine. The D isomer is a common structural unit of glycoproteins in plants, bacteria and animals; it is often the terminal sugar of an oligosaccharide group of a glycoprotein." [ISBN:0198506732]	14615	13128	2	Q8TDQ7 Q9Y303 P46926	3	N-acetylglucosamine metabolic process	GO:0006044	0.000960188	GO:1901071	0.428571	query_1	7	0.230769	TRUE	GO:BP	1930	13
13877	"The chemical reactions and pathways resulting in the breakdown of any amino sugar, sugars containing an amino group in place of a hydroxyl group." [GOC:curators]	14615	23677	2	Q8TDQ7 Q9Y303 P46926	3	amino sugar catabolic process	GO:0046348	0.00122181	GO:0006040 GO:1901136	0.428571	query_1	7	0.214286	TRUE	GO:BP	12479	14
13877	"The chemical reactions and pathways resulting in the formation of nucleotide-sugars, any nucleotide-carbohydrate in which the distal phosphoric residue of a nucleoside 5'-diphosphate is in glycosidic linkage with a monosaccharide or monosaccharide derivative." [ISBN:0198506732]	14615	14627	2	Q8TDQ7 Q9Y303 P46926	3	nucleotide-sugar biosynthetic process	GO:0009226	0.00273674	GO:0009225 GO:0034654 GO:1901137	0.428571	query_1	7	0.166667	TRUE	GO:BP	3429	18
13877	"The chemical reactions and pathways involving glucosamine-containing compounds (glucosamines)." [GOC:TermGenie]	14615	32889	2	Q8TDQ7 Q9Y303 P46926	3	glucosamine-containing compound metabolic process	GO:1901071	0.00382182	GO:0006040	0.428571	query_1	7	0.15	TRUE	GO:BP	21691	20
13877	"The cellular chemical reactions and pathways involving nucleotide-sugars, any nucleotide-carbohydrate in which the distal phosphoric residue of a nucleoside 5'-diphosphate is in glycosidic linkage with a monosaccharide or monosaccharide derivative." [ISBN:0198506732]	14615	14626	2	Q8TDQ7 Q9Y303 P46926	3	nucleotide-sugar metabolic process	GO:0009225	0.00979189	GO:0055086 GO:1901135	0.428571	query_1	7	0.111111	TRUE	GO:BP	3428	27
13877	"The chemical reactions and pathways resulting in the breakdown of glucosamine (2-amino-2-deoxyglucopyranose), an aminodeoxysugar that occurs in combined form in chitin." [GOC:jl, ISBN:0198506732]	14615	13127	2	Q8TDQ7 P46926	2	glucosamine catabolic process	GO:0006043	0.00983222	GO:0006041 GO:1901072	0.285714	query_1	7	1	TRUE	GO:BP	1929	2
13877	"Catalysis of the reaction: D-glucosamine 6-phosphate + H2O = beta-D-fructose 6-phosphate + NH4." [EC:3.5.99.6, RHEA:12172]	14615	706	1	Q8TDQ7 P46926	2	glucosamine-6-phosphate deaminase activity	GO:0004342	0.00983222	GO:0019239	0.285714	query_1	7	1	TRUE	GO:MF	706	2
13877	"The chemical reactions and pathways involving any amino sugar, sugars containing an amino group in place of a hydroxyl group." [GOC:jl, ISBN:0192801023]	14615	13124	2	Q8TDQ7 Q9Y303 P46926	3	amino sugar metabolic process	GO:0006040	0.0200036	GO:1901135	0.428571	query_1	7	0.0882353	TRUE	GO:BP	1926	34
13877	"The chemical reactions and pathways involving glucosamine (2-amino-2-deoxyglucopyranose), an aminodeoxysugar that occurs in combined form in chitin." [GOC:jl, ISBN:0198506732]	14615	13125	2	Q8TDQ7 P46926	2	glucosamine metabolic process	GO:0006041	0.0294899	GO:1901071	0.285714	query_1	7	0.666667	TRUE	GO:BP	1927	3
13878	Peroxisomal beta oxidation of tetracosanoyl CoA	14615	45736	2	P51659	1	Peroxisomal beta oxidation of tetracosanoyl CoA	WP:WP1941	0.0248275	WP:000000	0.333333	query_1	3	0.333333	TRUE	WP	51	3
13878	Primary bile acid biosynthesis	14615	42455	1	P51659	1	Primary bile acid biosynthesis	KEGG:00120	0.0334563	KEGG:00000	0.333333	query_1	3	0.166667	TRUE	KEGG	14	6
13879	"Any process that results in a change in state or activity of a cell (in terms of movement, secretion, enzyme production, gene expression, etc.) as a result of a cytokine stimulus." [GOC:mah]	14615	28295	6	Q12933 P09341 Q9UHD2 O00463 A7MCY6 Q92844 O43464 Q9Y616 Q13489 Q9H6S1 Q14164 Q13490 Q13077	13	cellular response to cytokine stimulus	GO:0071345	1.17673e-12	GO:0034097 GO:0071310	0.764706	query_1	17	0.0300926	TRUE	GO:BP	17097	432
13879	Kinase maturation complex 2	14615	63512	16	Q12933 Q9UHD2 A7MCY6 Q92844 Q9H6S1	5	Kinase maturation complex 2	CORUM:5212	2.66143e-12	CORUM:0000000	0.294118	query_1	17	0.625	TRUE	CORUM	1590	8
13879	"The series of molecular signals initiated by the binding of a cytokine to a receptor on the surface of a cell, and ending with the regulation of a downstream cellular process, e.g. transcription." [GOC:mah, GOC:signaling, PMID:19295629]	14615	16986	6	Q12933 P09341 Q9UHD2 O00463 A7MCY6 Q92844 Q9Y616 Q13489 Q9H6S1 Q14164 Q13490 Q13077	12	cytokine-mediated signaling pathway	GO:0019221	4.028e-12	GO:0007166 GO:0071345	0.705882	query_1	17	0.0363636	TRUE	GO:BP	5788	330
13879	"Any process that results in a change in state or activity of a cell or an organism (in terms of movement, secretion, enzyme production, gene expression, etc.) as a result of a cytokine stimulus." [GOC:sl]	14615	19889	6	Q12933 P09341 Q9UHD2 O00463 A7MCY6 Q92844 O43464 Q9Y616 Q13489 Q9H6S1 Q14164 Q13490 Q13077	13	response to cytokine	GO:0034097	5.47518e-12	GO:0010033	0.764706	query_1	17	0.026749	TRUE	GO:BP	8691	486
13879	"An intracellular signaling cassette characterized by the I-kappaB-kinase (IKK)-dependent activation of NF-kappaB, also known as the canonical NF-kappaB signaling cascade. The cascade begins with activation of a trimeric IKK complex (consisting of catalytic kinase subunits IKKalpha and/or IKKbeta, and the regulatory scaffold protein NEMO) and ends with the regulation of transcription of target genes by NF-kappaB. In a resting state, NF-kappaB dimers are bound to I-kappaB proteins, sequestering NF-kappaB in the cytoplasm. Phosphorylation of I-kappaB targets I-kappaB for ubiquitination and proteasomal degradation, thus releasing the NF-kappaB dimers, which can translocate to the nucleus to bind DNA and regulate transcription. The canonical NF-kappaB pathway is mainly stimulated by proinflammatory cytokines such as IL-1beta, tumor necrosis factor (TNF)-alpha, antigen ligands, and toll-like receptors (TLRs)." [GOC:bf, PMID:12773372, PMID:34659217]	14615	14014	6	Q12933 O95999 Q9UHD2 O00463 A7MCY6 Q92844 Q13489 Q9H6S1 Q14164 Q13490 Q13077	11	canonical NF-kappaB signal transduction	GO:0007249	8.76239e-12	GO:0141124	0.647059	query_1	17	0.0466102	TRUE	GO:BP	2816	236
13879	NOD-like receptor signaling pathway	14615	42767	12	Q12933 P09341 Q9UHD2 O00463 Q92844 Q13489 Q14164 Q13490	8	NOD-like receptor signaling pathway	KEGG:04621	1.1111e-10	KEGG:00000	0.470588	query_1	17	0.0547945	TRUE	KEGG	326	146
13879	NF-kappa B signaling pathway	14615	42697	12	Q12933 O95999 P09341 O00463 Q13489 Q13490 Q13077	7	NF-kappa B signaling pathway	KEGG:04064	1.26387e-10	KEGG:00000	0.411765	query_1	17	0.0875	TRUE	KEGG	256	80
13879	TNF alpha signaling pathway	14615	45779	18	Q12933 Q9UHD2 Q9NR28 Q92844 Q13489 Q13490 Q13077	7	TNF alpha signaling pathway	WP:WP231	3.38701e-10	WP:000000	0.411765	query_1	17	0.0833333	TRUE	WP	94	84
13879	Regulation of TNFR1 signaling	14615	44960	14	Q12933 Q9UHD2 Q13489 Q14164 Q13490 Q13077	6	Regulation of TNFR1 signaling	REAC:R-HSA-5357905	2.0337e-09	REAC:R-HSA-75893	0.352941	query_1	17	0.136364	TRUE	REAC	1949	44
13879	Novel intracellular components of RIG I like receptor pathway	14615	45961	18	Q12933 Q9UHD2 A7MCY6 Q92844 Q9H6S1 Q14164	6	Novel intracellular components of RIG I like receptor pathway	WP:WP3865	2.60427e-09	WP:000000	0.352941	query_1	17	0.111111	TRUE	WP	276	54
13879	RIG-I-like receptor signaling pathway	14615	42768	12	Q12933 Q9UHD2 A7MCY6 Q92844 Q9H6S1 Q14164	6	RIG-I-like receptor signaling pathway	KEGG:04622	4.38925e-09	KEGG:00000	0.352941	query_1	17	0.0923077	TRUE	KEGG	327	65
13879	"Any process that results in a change in state or activity of a cell (in terms of movement, secretion, enzyme production, gene expression, etc.) as a result of an organic substance stimulus." [GOC:mah]	14615	28264	6	Q12933 O95999 P09341 Q9UHD2 O00463 A7MCY6 Q92844 O43464 Q9Y616 Q13489 Q9H6S1 Q14164 Q13490 Q13077	14	cellular response to organic substance	GO:0071310	4.40344e-09	GO:0010033 GO:0070887	0.823529	query_1	17	0.0127971	TRUE	GO:BP	17066	1094
13879	TNF signaling	14615	45381	14	Q12933 Q9UHD2 Q13489 Q14164 Q13490 Q13077	6	TNF signaling	REAC:R-HSA-75893	6.57561e-09	REAC:R-HSA-73887	0.352941	query_1	17	0.113208	TRUE	REAC	2370	53
13879	Toll Like Receptor 4 (TLR4) Cascade	14615	45453	13	Q12933 Q9UHD2 Q92844 Q9Y616 Q13489 Q14164 Q13490	7	Toll Like Receptor 4 (TLR4) Cascade	REAC:R-HSA-166016	1.47271e-08	REAC:R-HSA-168898	0.411765	query_1	17	0.0569106	TRUE	REAC	2442	123
13879	TNFR1-induced proapoptotic signaling	14615	45383	14	Q12933 Q9UHD2 Q13489 Q14164 Q13490	5	TNFR1-induced proapoptotic signaling	REAC:R-HSA-5357786	1.50817e-08	REAC:R-HSA-75893	0.294118	query_1	17	0.208333	TRUE	REAC	2372	24
13879	"A protein complex that contains at least CD40 (a cell surface receptor of the tumour necrosis factor receptor (TNFR) superfamily), and other signaling molecules." [GOC:BHF, PMID:20614026, PMID:9221764]	14615	40012	3	Q12933 O00463 Q9NR28 O43464 Q13490	5	CD40 receptor complex	GO:0035631	2.56367e-08	GO:0098802	0.294118	query_1	17	0.454545	TRUE	GO:CC	1629	11
13879	"Any process that modulates the canonical NF-kappaB signaling cascade." [GOC:jl, PMID:12773372]	14615	22091	6	Q12933 O95999 Q9UHD2 O00463 Q92844 Q13489 Q14164 Q13490 Q13077	9	regulation of canonical NF-kappaB signal transduction	GO:0043122	2.75242e-08	GO:0007249 GO:1902531	0.529412	query_1	17	0.0422535	TRUE	GO:BP	10893	213
13879	Toll-like Receptor Cascades	14615	45459	13	Q12933 Q9UHD2 Q92844 Q9Y616 Q13489 Q14164 Q13490	7	Toll-like Receptor Cascades	REAC:R-HSA-168898	4.07459e-08	REAC:R-HSA-168249	0.411765	query_1	17	0.0492958	TRUE	REAC	2448	142
13879	TNF signaling pathway	14615	42783	12	Q12933 P09341 O00463 Q13489 Q13490 Q13077	6	TNF signaling pathway	KEGG:04668	4.52949e-08	KEGG:00000	0.352941	query_1	17	0.0631579	TRUE	KEGG	342	95
13879	TNF related weak inducer of apoptosis TWEAK signaling pathway	14615	45754	18	Q12933 O00463 Q13489 Q13490 Q13077	5	TNF related weak inducer of apoptosis TWEAK signaling pathway	WP:WP2036	4.6737e-08	WP:000000	0.294118	query_1	17	0.138889	TRUE	WP	69	36
13879	"The series of molecular signals initiated by activation of a receptor on the surface of a cell. The pathway begins with binding of an extracellular ligand to a cell surface receptor, or for receptors that signal in the absence of a ligand, by ligand-withdrawal or the activity of a constitutively active receptor. The pathway ends with regulation of a downstream cellular process, e.g. transcription." [GOC:bf, GOC:mah, GOC:pr, GOC:signaling]	14615	13959	6	Q12933 O95999 P09341 Q9UHD2 O00463 A7MCY6 Q9NR28 Q92844 O43464 Q9Y616 Q13489 Q9H6S1 Q14164 Q13490 Q13077	15	cell surface receptor signaling pathway	GO:0007166	5.63074e-08	GO:0007165	0.882353	query_1	17	0.00874636	TRUE	GO:BP	2761	1715
13879	"Any process that results in a change in state or activity of a cell or an organism (in terms of movement, secretion, enzyme production, gene expression, etc.) as a result of an organic substance stimulus." [GOC:sm, PMID:23356676]	14615	15081	6	Q12933 O95999 P09341 Q9UHD2 O00463 A7MCY6 Q92844 O43464 Q9Y616 Q13489 Q9H6S1 Q14164 Q13490 Q13077	14	response to organic substance	GO:0010033	1.20441e-07	GO:0042221	0.823529	query_1	17	0.0100719	TRUE	GO:BP	3883	1390
13879	"The process in which a signal is passed on to downstream components within the cell, which become activated themselves to further propagate the signal and finally trigger a change in the function or state of the cell." [GOC:bf, GOC:jl, GOC:signaling, ISBN:3527303782]	14615	20603	6	Q12933 O95999 P09341 Q9UHD2 O00463 A7MCY6 Q9NR28 Q92844 O43464 Q9Y616 Q13489 Q9H6S1 Q14164 Q13490 Q13077	15	intracellular signal transduction	GO:0035556	1.21061e-07	GO:0007165	0.882353	query_1	17	0.00830565	TRUE	GO:BP	9405	1806
13879	Toll Like Receptor 3 (TLR3) Cascade	14615	45452	13	Q12933 Q9UHD2 Q92844 Q13489 Q14164 Q13490	6	Toll Like Receptor 3 (TLR3) Cascade	REAC:R-HSA-168164	1.8628e-07	REAC:R-HSA-168898	0.352941	query_1	17	0.0659341	TRUE	REAC	2441	91
13879	Apoptosis	14615	42728	12	Q12933 Q9NR28 O43464 Q13489 Q13490 Q13077	6	Apoptosis	KEGG:04210	1.87307e-07	KEGG:00000	0.352941	query_1	17	0.05	TRUE	KEGG	287	120
13879	MyD88-independent TLR4 cascade	14615	44464	13	Q12933 Q9UHD2 Q92844 Q13489 Q14164 Q13490	6	MyD88-independent TLR4 cascade	REAC:R-HSA-166166	2.12744e-07	REAC:R-HSA-166016	0.352941	query_1	17	0.0645161	TRUE	REAC	1453	93
13879	TRIF(TICAM1)-mediated TLR4 signaling	14615	45406	13	Q12933 Q9UHD2 Q92844 Q13489 Q14164 Q13490	6	TRIF(TICAM1)-mediated TLR4 signaling	REAC:R-HSA-937061	2.12744e-07	REAC:R-HSA-166166	0.352941	query_1	17	0.0645161	TRUE	REAC	2395	93
13879	SARS CoV 2 innate immunity evasion and cell specific immune response	14615	46292	18	Q12933 P09341 Q9UHD2 O00463 Q92844	5	SARS CoV 2 innate immunity evasion and cell specific immune response	WP:WP5039	3.18686e-07	WP:000000	0.294118	query_1	17	0.0961538	TRUE	WP	607	52
13879	"Any process that results in a change in state or activity of a cell (in terms of movement, secretion, enzyme production, gene expression, etc.) as a result of a chemical stimulus." [GOC:mah]	14615	28052	6	Q12933 O95999 P09341 Q9UHD2 O00463 A7MCY6 Q92844 O43464 Q9Y616 Q13489 Q9H6S1 Q14164 Q13490 Q13077	14	cellular response to chemical stimulus	GO:0070887	5.99053e-07	GO:0042221 GO:0051716	0.823529	query_1	17	0.00896287	TRUE	GO:BP	16854	1562
13879	"Reactions triggered in response to the presence of a symbiont that act to protect or prevent damage to the host." [GOC:pg]	14615	31583	6	Q12933 O95999 P09341 Q9UHD2 A7MCY6 Q92844 Q9Y616 Q13489 Q9H6S1 Q14164 Q13490	11	defense response to symbiont	GO:0140546	6.86152e-07	GO:0098542	0.647059	query_1	17	0.0167173	TRUE	GO:BP	20385	658
13879	IL-17 signaling pathway	14615	42776	12	Q12933 P09341 Q9UHD2 O00463 Q14164	5	IL-17 signaling pathway	KEGG:04657	1.26401e-06	KEGG:00000	0.294118	query_1	17	0.0649351	TRUE	KEGG	335	77
13879	Death Receptor Signaling	14615	43452	14	Q12933 Q9UHD2 Q13489 Q14164 Q13490 Q13077	6	Death Receptor Signaling	REAC:R-HSA-73887	1.41131e-06	REAC:R-HSA-162582	0.352941	query_1	17	0.0472441	TRUE	REAC	441	127
13879	"Reactions triggered in response to the presence of another organism that act to protect the cell or organism from damage caused by that organism." [GOC:dos]	14615	30534	6	Q12933 O95999 P09341 Q9UHD2 A7MCY6 Q92844 Q9Y616 Q13489 Q9H6S1 Q14164 Q13490	11	defense response to other organism	GO:0098542	1.5617e-06	GO:0006952 GO:0051707	0.647059	query_1	17	0.015493	TRUE	GO:BP	19336	710
13879	Apoptosis - multiple species	14615	42733	12	Q9NR28 O43464 Q13489 Q13490	4	Apoptosis - multiple species	KEGG:04215	1.76252e-06	KEGG:00000	0.235294	query_1	17	0.137931	TRUE	KEGG	292	29
13879	Apoptosis	14615	45817	18	Q12933 Q9NR28 Q13489 Q13490 Q13077	5	Apoptosis	WP:WP254	1.81545e-06	WP:000000	0.294118	query_1	17	0.0684932	TRUE	WP	132	73
13879	Small cell lung cancer	14615	42914	12	Q12933 O00463 Q13489 Q13490 Q13077	5	Small cell lung cancer	KEGG:05222	2.21429e-06	KEGG:00000	0.294118	query_1	17	0.0581395	TRUE	KEGG	473	86
13879	"Innate immune responses are defense responses mediated by germline encoded components that directly recognize components of potential pathogens." [GO_REF:0000022, GOC:add, GOC:ebc, GOC:mtg_sensu]	14615	22857	6	Q12933 O95999 Q9UHD2 A7MCY6 Q92844 Q9Y616 Q13489 Q9H6S1 Q14164 Q13490	10	innate immune response	GO:0045087	4.10178e-06	GO:0006955 GO:0140546	0.588235	query_1	17	0.0181488	TRUE	GO:BP	11659	551
13879	Small cell lung cancer	14615	46168	18	Q12933 O00463 Q13489 Q13490 Q13077	5	Small cell lung cancer	WP:WP4658	4.96205e-06	WP:000000	0.294118	query_1	17	0.0561798	TRUE	WP	483	89
13879	TRAF6 mediated IRF7 activation	14615	45400	13	Q12933 Q9UHD2 Q92844 Q14164	4	TRAF6 mediated IRF7 activation	REAC:R-HSA-933541	9.42666e-06	REAC:R-HSA-168928	0.235294	query_1	17	0.137931	TRUE	REAC	2389	29
13879	"Any process that results in a change in state or activity of a cell or an organism (in terms of movement, secretion, enzyme production, gene expression, etc.) as a result of a stimulus from another living organism." [GOC:ai]	14615	25557	6	Q12933 O95999 P09341 Q9UHD2 A7MCY6 Q92844 Q9Y616 Q13489 Q9H6S1 Q14164 Q13490	11	response to other organism	GO:0051707	9.91749e-06	GO:0043207 GO:0044419	0.647059	query_1	17	0.0130486	TRUE	GO:BP	14359	843
13879	"Any process that results in a change in state or activity of a cell or an organism (in terms of movement, secretion, enzyme production, gene expression, etc.) as a result of an external biotic stimulus, an external stimulus caused by, or produced by living things." [GOC:go_curators]	14615	22127	6	Q12933 O95999 P09341 Q9UHD2 A7MCY6 Q92844 Q9Y616 Q13489 Q9H6S1 Q14164 Q13490	11	response to external biotic stimulus	GO:0043207	9.91749e-06	GO:0009605 GO:0009607	0.647059	query_1	17	0.0130486	TRUE	GO:BP	10929	843
13879	"Any process that results in a change in state or activity of a cell or an organism (in terms of movement, secretion, enzyme production, gene expression, etc.) as a result of a biotic stimulus, a stimulus caused or produced by a living organism." [GOC:hb]	14615	14770	6	Q12933 O95999 P09341 Q9UHD2 A7MCY6 Q92844 Q9Y616 Q13489 Q9H6S1 Q14164 Q13490	11	response to biotic stimulus	GO:0009607	1.40796e-05	GO:0050896	0.647059	query_1	17	0.0126292	TRUE	GO:BP	3572	871
13879	TNFR1-induced NF-kappa-B signaling pathway	14615	45382	14	Q12933 Q13489 Q13490 Q13077	4	TNFR1-induced NF-kappa-B signaling pathway	REAC:R-HSA-5357956	1.42419e-05	REAC:R-HSA-75893	0.235294	query_1	17	0.125	TRUE	REAC	2371	32
13879	"Any process that results in a change in state or activity of a cell or an organism (in terms of movement, secretion, enzyme production, gene expression, etc.) as a result of a chemical stimulus." [GOC:jl]	14615	21592	6	Q12933 O95999 P09341 Q9UHD2 O00463 A7MCY6 Q92844 O43464 Q9Y616 Q13489 Q9H6S1 Q14164 Q13490 Q13077	14	response to chemical	GO:0042221	1.69844e-05	GO:0050896	0.823529	query_1	17	0.00701754	TRUE	GO:BP	10394	1995
13879	"Any process that activates or increases the frequency, rate or extent of a canonical NF-kappaB signaling cascade." [GOC:jl]	14615	22092	6	Q12933 O95999 Q9UHD2 O00463 Q13489 Q14164 Q13490	7	positive regulation of canonical NF-kappaB signal transduction	GO:0043123	1.74344e-05	GO:0007249 GO:0043122 GO:1902533	0.411765	query_1	17	0.0426829	TRUE	GO:BP	10894	164
13879	"An intracellular signaling module that is part of larger signaling pathways that can be initiated either intracellularly or by cell surface receptors. Intracellular signaling cassettes are discrete signaling units that are often shared by multiple signaling pathways." [GOC:ha, GOC:pg]	14615	31797	6	Q12933 O95999 Q9UHD2 O00463 A7MCY6 Q92844 Q9Y616 Q13489 Q9H6S1 Q14164 Q13490 Q13077	12	intracellular signaling cassette	GO:0141124	1.86958e-05	GO:0035556	0.705882	query_1	17	0.01	TRUE	GO:BP	20599	1200
13879	"Any process evolved to enable an interaction with an organism of a different species." [GOC:cc]	14615	22576	6	Q12933 O95999 P09341 Q9UHD2 A7MCY6 Q92844 Q9Y616 Q13489 Q9H6S1 Q14164 Q13490	11	biological process involved in interspecies interaction between organisms	GO:0044419	4.03052e-05	GO:0008150	0.647059	query_1	17	0.0114464	TRUE	GO:BP	11378	961
13879	TRAF2-cIAP1/BIRC2 complex	14615	63634	16	Q12933 Q13490	2	TRAF2-cIAP1/BIRC2 complex	CORUM:5529	5.44233e-05	CORUM:0000000	0.117647	query_1	17	1	TRUE	CORUM	1712	2
13879	Innate Immune System	14615	44181	13	Q12933 O95999 P09341 Q9UHD2 Q92844 Q9Y616 Q13489 Q14164 Q13490	9	Innate Immune System	REAC:R-HSA-168249	5.4608e-05	REAC:R-HSA-168256	0.529412	query_1	17	0.0101351	TRUE	REAC	1170	888
13879	TNF receptor superfamily (TNFSF) members mediating non-canonical NF-kB pathway	14615	45380	13	Q12933 Q13489 Q13490	3	TNF receptor superfamily (TNFSF) members mediating non-canonical NF-kB pathway	REAC:R-HSA-5676594	6.91795e-05	REAC:R-HSA-5668541	0.176471	query_1	17	0.272727	TRUE	REAC	2369	11
13879	"Reactions, triggered in response to the presence of a foreign body or the occurrence of an injury, which result in restriction of damage to the organism attacked or prevention/recovery from the infection caused by the attack." [GOC:go_curators]	14615	13812	6	Q12933 O95999 P09341 Q9UHD2 A7MCY6 Q92844 Q9Y616 Q13489 Q9H6S1 Q14164 Q13490	11	defense response	GO:0006952	7.29505e-05	GO:0006950	0.647059	query_1	17	0.0108268	TRUE	GO:BP	2614	1016
13879	"Any immune system process that functions in the calibrated response of an organism to a potential internal or invasive threat." [GO_REF:0000022, GOC:add]	14615	13815	6	Q12933 O95999 P09341 Q9UHD2 A7MCY6 Q92844 Q9Y616 Q13489 Q9H6S1 Q14164 Q13490	11	immune response	GO:0006955	8.52656e-05	GO:0002376 GO:0050896	0.647059	query_1	17	0.0106693	TRUE	GO:BP	2617	1031
13879	Lipid and atherosclerosis	14615	42935	12	Q12933 P09341 Q9UHD2 Q92844 Q14164	5	Lipid and atherosclerosis	KEGG:05417	8.87331e-05	KEGG:00000	0.294118	query_1	17	0.0277778	TRUE	KEGG	494	180
13879	TICAM1-dependent activation of IRF3/IRF7	14615	45377	13	Q9UHD2 Q92844 Q14164	3	TICAM1-dependent activation of IRF3/IRF7	REAC:R-HSA-9013973	9.21731e-05	REAC:R-HSA-168164	0.176471	query_1	17	0.25	TRUE	REAC	2366	12
13879	Herpes simplex virus 1 infection	14615	42890	12	Q12933 Q9UHD2 O00463 Q13489 Q14164 Q13490	6	Herpes simplex virus 1 infection	KEGG:05168	0.000142147	KEGG:00000	0.352941	query_1	17	0.0163488	TRUE	KEGG	449	367
13879	Activation of IRF3, IRF7 mediated by TBK1, IKBKE	14615	43093	13	Q9UHD2 Q92844 Q14164	3	Activation of IRF3, IRF7 mediated by TBK1, IKBKE	REAC:R-HSA-936964	0.000152285	REAC:R-HSA-937061	0.176471	query_1	17	0.214286	TRUE	REAC	82	14
13879	TANK-TRAF2-TRAF3 complex	14615	63510	16	Q12933 Q92844	2	TANK-TRAF2-TRAF3 complex	CORUM:5210	0.000163158	CORUM:0000000	0.117647	query_1	17	0.666667	TRUE	CORUM	1588	3
13879	Tumor necrosis factor receptor 1 signaling complex	14615	63636	16	Q12933 Q13490	2	Tumor necrosis factor receptor 1 signaling complex	CORUM:5531	0.000163158	CORUM:0000000	0.117647	query_1	17	0.666667	TRUE	CORUM	1714	3
13879	Apoptosis modulation and signaling	14615	45731	18	Q9NR28 O43464 Q13489 Q13490	4	Apoptosis modulation and signaling	WP:WP1772	0.000192589	WP:000000	0.235294	query_1	17	0.0512821	TRUE	WP	46	78
13879	"Any process that results in a change in state or activity of a cell (in terms of movement, secretion, enzyme production, gene expression, etc.) as a result of a tumor necrosis factor stimulus." [GOC:mah]	14615	28306	6	Q12933 O00463 Q92844 Q13489 Q13490 Q13077	6	cellular response to tumor necrosis factor	GO:0071356	0.000240394	GO:0034612 GO:0071345	0.352941	query_1	17	0.0465116	TRUE	GO:BP	17108	129
13879	TLR4 signaling and tolerance	14615	45956	18	Q9UHD2 Q9Y616 Q14164	3	TLR4 signaling and tolerance	WP:WP3851	0.000336302	WP:000000	0.176471	query_1	17	0.12	TRUE	WP	271	25
13879	"The series of molecular signals initiated by type I interferon binding to its receptor on the surface of a target cell, and ending with the regulation of a downstream cellular process, e.g. transcription. Type I interferons include the interferon-alpha, beta, delta, episilon, zeta, kappa, tau, and omega gene families." [GOC:add, GOC:dph, GOC:signaling, PMID:32464097]	14615	26213	6	Q9UHD2 A7MCY6 Q92844 Q9H6S1 Q14164	5	type I interferon-mediated signaling pathway	GO:0060337	0.000407993	GO:0071357 GO:0140888	0.294118	query_1	17	0.078125	TRUE	GO:BP	15015	64
13879	"The leaflet the plasma membrane that faces the cytoplasm and any proteins embedded or anchored in it or attached to its surface." [GOC:dos, GOC:tb]	14615	39038	4	Q12933 O00463 Q9NR28 O43464 Q13490 Q13077	6	cytoplasmic side of plasma membrane	GO:0009898	0.000410898	GO:0005886 GO:0098562	0.352941	query_1	17	0.0425532	TRUE	GO:CC	655	141
13879	"Any process that results in a change in state or activity of a cell (in terms of movement, secretion, enzyme production, gene expression, etc.) as a result of a type I interferon stimulus. Type I interferons include the interferon-alpha, beta, delta, episilon, zeta, kappa, tau, and omega gene families." [GOC:mah]	14615	28307	6	Q9UHD2 A7MCY6 Q92844 Q9H6S1 Q14164	5	cellular response to type I interferon	GO:0071357	0.000441689	GO:0034340 GO:0071345	0.294118	query_1	17	0.0769231	TRUE	GO:BP	17109	65
13879	"Any process that results in a change in state or activity of a cell or an organism (in terms of movement, secretion, enzyme production, gene expression, etc.) as a result of a tumor necrosis factor stimulus." [GOC:mah]	14615	20186	6	Q12933 O00463 Q92844 Q13489 Q13490 Q13077	6	response to tumor necrosis factor	GO:0034612	0.000466376	GO:0034097	0.352941	query_1	17	0.0416667	TRUE	GO:BP	8988	144
13879	DDX58/IFIH1-mediated induction of interferon-alpha/beta	14615	43433	13	Q12933 Q9UHD2 Q92844 Q14164	4	DDX58/IFIH1-mediated induction of interferon-alpha/beta	REAC:R-HSA-168928	0.000466842	REAC:R-HSA-168249	0.235294	query_1	17	0.0533333	TRUE	REAC	422	75
13879	13q12 12 copy number variation	14615	46482	18	Q12933 O00463 Q13077	3	13q12 12 copy number variation	WP:WP5406	0.000477979	WP:000000	0.176471	query_1	17	0.107143	TRUE	WP	797	28
13879	"Any process that modulates the frequency, rate or extent of intracellular signal transduction." [GOC:dph, GOC:signaling, GOC:tb, GOC:TermGenie]	14615	34093	6	Q12933 O95999 Q9UHD2 O00463 Q92844 O43464 Q9Y616 Q13489 Q14164 Q13490 Q13077	11	regulation of intracellular signal transduction	GO:1902531	0.0005074	GO:0009966 GO:0035556	0.647059	query_1	17	0.00901639	TRUE	GO:BP	22895	1220
13879	"Any process that results in a change in state or activity of a cell or an organism (in terms of movement, secretion, enzyme production, gene expression, etc.) as a result of a type I interferon stimulus. Type I interferons include the interferon-alpha, beta, delta, episilon, zeta, kappa, tau, and omega gene families." [GOC:add, ISBN:0126896631, PMID:15546383, PMID:16681834]	14615	20067	6	Q9UHD2 A7MCY6 Q92844 Q9H6S1 Q14164	5	response to type I interferon	GO:0034340	0.000644979	GO:0034097 GO:0045087	0.294118	query_1	17	0.0714286	TRUE	GO:BP	8869	70
13879	"The series of molecular signals initiated by tumor necrosis factor binding to its receptor on the surface of a cell, and ending with the regulation of a downstream cellular process, e.g. transcription." [GOC:mah, GOC:signaling]	14615	19553	6	Q12933 O00463 Q13489 Q13490 Q13077	5	tumor necrosis factor-mediated signaling pathway	GO:0033209	0.000744597	GO:0019221 GO:0071356	0.294118	query_1	17	0.0694444	TRUE	GO:BP	8355	72
13879	Necroptosis	14615	42735	12	Q12933 O00463 Q13489 Q13490	4	Necroptosis	KEGG:04217	0.000964876	KEGG:00000	0.235294	query_1	17	0.0291971	TRUE	KEGG	294	137
13879	KEGG root term	14615	42442	12	Q12933 O95999 P09341 Q9UHD2 O00463 A7MCY6 Q9NR28 O75936 Q92844 O43464 Q9Y616 Q13489 Q9H6S1 Q14164 Q13490 Q13077	16	KEGG root term	KEGG:00000	0.00102071		0.941176	query_1	17	0.00251099	TRUE	KEGG	1	6372
13879	"Any process that activates or increases the frequency, rate or extent of activity of a transcription factor, any factor involved in the initiation or regulation of transcription." [GOC:ai]	14615	25123	7	Q12933 O95999 O00463 Q9Y616 Q14164 Q13077	6	positive regulation of DNA-binding transcription factor activity	GO:0051091	0.00130686	GO:0044093 GO:0051090	0.352941	query_1	17	0.0350877	TRUE	GO:BP	13925	171
13879	"The side of a membrane that faces the cytoplasm." [GOC:dos]	14615	41581	4	Q12933 O00463 Q9NR28 O43464 Q13490 Q13077	6	cytoplasmic side of membrane	GO:0098562	0.00140092	GO:0098552	0.352941	query_1	17	0.0346821	TRUE	GO:CC	3198	173
13879	RIPK1-mediated regulated necrosis	14615	44837	15	Q12933 Q13489 Q13490	3	RIPK1-mediated regulated necrosis	REAC:R-HSA-5213460	0.00167914	REAC:R-HSA-5218859	0.176471	query_1	17	0.1	TRUE	REAC	1826	30
13879	Regulation of necroptotic cell death	14615	44990	15	Q12933 Q13489 Q13490	3	Regulation of necroptotic cell death	REAC:R-HSA-5675482	0.00167914	REAC:R-HSA-5213460	0.176471	query_1	17	0.1	TRUE	REAC	1979	30
13879	"The series of molecular signals initiated by type II interferon binding to its receptor on the surface of a target cell, and ending with the regulation of a downstream cellular process, e.g. transcription. Type II interferon is also known as interferon-gamma." [GOC:add, GOC:dph, GOC:signaling, PMID:32464097]	14615	31687	6	Q9UHD2 A7MCY6 Q92844 Q9H6S1 Q14164	5	interferon-mediated signaling pathway	GO:0140888	0.00173011	GO:0019221	0.294118	query_1	17	0.0588235	TRUE	GO:BP	20489	85
13879	Kaposi sarcoma-associated herpesvirus infection	14615	42889	12	Q12933 P09341 Q9UHD2 Q14164	4	Kaposi sarcoma-associated herpesvirus infection	KEGG:05167	0.00215163	KEGG:00000	0.235294	query_1	17	0.0238095	TRUE	KEGG	448	168
13879	RANKL RANK signaling pathway	14615	45748	18	Q12933 O00463 Q13077	3	RANKL RANK signaling pathway	WP:WP2018	0.00218633	WP:000000	0.176471	query_1	17	0.0652174	TRUE	WP	63	46
13879	"Any process that modulates the frequency, rate or extent of a molecular function, an elemental biological activity occurring at the molecular level, such as catalysis or binding." [GOC:isa_complete]	14615	27584	7	Q12933 O95999 O00463 Q9NR28 Q92844 O43464 Q9Y616 Q13489 Q14164 Q13490 Q13077	11	regulation of molecular function	GO:0065009	0.00244462	GO:0065007	0.647059	query_1	17	0.00776288	TRUE	GO:BP	16386	1417
13879	"Any process that modulates the frequency, rate or extent of peptidase activity, the hydrolysis of peptide bonds within proteins." [GOC:ai]	14615	25795	9	O95999 Q9NR28 Q92844 O43464 Q13489 Q13490	6	regulation of peptidase activity	GO:0052547	0.00269036	GO:0030162 GO:0051336	0.352941	query_1	17	0.0310881	TRUE	GO:BP	14597	193
13879	"The cellular process in which a signal is conveyed to trigger a change in the activity or state of a cell. Signal transduction begins with reception of a signal (e.g. a ligand binding to a receptor or receptor activation by a stimulus such as light), or for signal transduction in the absence of ligand, signal-withdrawal or the activity of a constitutively active receptor. Signal transduction ends with regulation of a downstream cellular process, e.g. regulation of transcription or regulation of a metabolic process. Signal transduction covers signaling from receptors located on the surface of the cell and signaling via molecules located within the cell. For signaling between cells, signal transduction is restricted to events at and within the receiving cell." [GOC:go_curators, GOC:mtg_signaling_feb11]	14615	13958	6	Q12933 O95999 P09341 Q9UHD2 O00463 A7MCY6 Q9NR28 Q92844 O43464 Q9Y616 Q13489 Q9H6S1 Q14164 Q13490 Q13077	15	signal transduction	GO:0007165	0.00280204	GO:0007154 GO:0009987 GO:0023052 GO:0050794 GO:0051716	0.882353	query_1	17	0.0041806	TRUE	GO:BP	2760	3588
13879	Epstein-Barr virus infection	14615	42891	12	Q12933 Q9UHD2 O00463 Q14164	4	Epstein-Barr virus infection	KEGG:05169	0.00281799	KEGG:00000	0.235294	query_1	17	0.0222222	TRUE	KEGG	450	180
13879	"Any process that activates or increases the frequency, rate or extent of activity of the transcription factor NF-kappaB." [GOC:dph, GOC:tb, PMID:15087454, PMID:15170030]	14615	25124	7	Q12933 O95999 O00463 Q9Y616 Q13077	5	positive regulation of NF-kappaB transcription factor activity	GO:0051092	0.00393031	GO:0051091	0.294118	query_1	17	0.05	TRUE	GO:BP	13926	100
13879	SARS CoV 2 B 1 1 7 variant antagonises innate immune activation	14615	46335	18	Q9UHD2 Q14164	2	SARS CoV 2 B 1 1 7 variant antagonises innate immune activation	WP:WP5116	0.00403546	WP:000000	0.117647	query_1	17	0.25	TRUE	WP	650	8
13879	"Any process that results in a change in state or activity of a cell or an organism (in terms of movement, secretion, enzyme production, gene expression, etc.) as a result of an external stimulus." [GOC:hb]	14615	14768	6	Q12933 O95999 P09341 Q9UHD2 A7MCY6 Q92844 Q9Y616 Q13489 Q9H6S1 Q14164 Q13490	11	response to external stimulus	GO:0009605	0.00412993	GO:0050896	0.647059	query_1	17	0.00738255	TRUE	GO:BP	3570	1490
13879	"Any process involved in the development or functioning of the immune system, an organismal system for calibrated responses to potential internal or invasive threats." [GO_REF:0000022, GOC:add]	14615	12111	6	Q12933 O95999 P09341 Q9UHD2 A7MCY6 Q92844 Q9Y616 Q13489 Q9H6S1 Q14164 Q13490	11	immune system process	GO:0002376	0.00477807	GO:0008150	0.647059	query_1	17	0.00727995	TRUE	GO:BP	913	1511
13879	TNF-R1-associated signaling complex	14615	63987	16	Q12933 Q13489	2	TNF-R1-associated signaling complex	CORUM:6344	0.00491201	CORUM:0000000	0.117647	query_1	17	0.142857	TRUE	CORUM	2065	14
13879	"Binding to a thioesterase." [GOC:dl]	14615	4367	2	Q12933 O00463 Q13077	3	thioesterase binding	GO:0031996	0.00546675	GO:0019899	0.176471	query_1	17	0.333333	TRUE	GO:MF	4367	9
13879	CORUM root	14615	61923	16	Q12933 O95999 Q9UHD2 A7MCY6 Q92844 O43464 Q9Y616 Q13489 Q9H6S1 Q14164 Q13490	11	CORUM root	CORUM:0000000	0.00586005		0.647059	query_1	17	0.00353357	TRUE	CORUM	1	3113
13879	"Any process that activates or increases the rate or extent of a molecular function, an elemental biological activity occurring at the molecular level, such as catalysis or binding." [GO:jl]	14615	22476	7	Q12933 O95999 O00463 Q9NR28 Q92844 O43464 Q9Y616 Q14164 Q13077	9	positive regulation of molecular function	GO:0044093	0.00636418	GO:0065009	0.529412	query_1	17	0.0104773	TRUE	GO:BP	11278	859
13879	Shigellosis	14615	42869	12	Q12933 O95999 Q9UHD2 O00463	4	Shigellosis	KEGG:05131	0.00694024	KEGG:00000	0.235294	query_1	17	0.0176211	TRUE	KEGG	428	227
13879	Pathways in cancer	14615	42894	12	Q12933 O00463 Q13489 Q13490 Q13077	5	Pathways in cancer	KEGG:05200	0.00712717	KEGG:00000	0.294118	query_1	17	0.0112108	TRUE	KEGG	453	446
13879	Inflammation of the uveal tract in which the primary site of inflammation is the retina or choroid.	14615	73357	17	O95999 Q13489	2	Posterior uveitis	HP:0012123	0.00829411	HP:0000554	0.117647	query_1	17	0.5	TRUE	HP	8518	4
13879	"The entirety of a process in which information is transmitted within a biological system. This process begins with an active signal and ends when a cellular response has been triggered." [GOC:mtg_signal, GOC:mtg_signaling_feb11, GOC:signaling]	14615	18075	6	Q12933 O95999 P09341 Q9UHD2 O00463 A7MCY6 Q9NR28 Q92844 O43464 Q9Y616 Q13489 Q9H6S1 Q14164 Q13490 Q13077	15	signaling	GO:0023052	0.00877381	GO:0050789	0.882353	query_1	17	0.003862	TRUE	GO:BP	6877	3884
13879	Regulated Necrosis	14615	44919	15	Q12933 Q13489 Q13490	3	Regulated Necrosis	REAC:R-HSA-5218859	0.00952966	REAC:R-HSA-5357801	0.176471	query_1	17	0.0566038	TRUE	REAC	1908	53
13879	"The series of molecular signals initiated by a ligand binding to a toll-like receptor of a target cell. Toll-like receptors directly bind pattern motifs from a variety of microbial sources to initiate an innate immune response." [GO_REF:0000022, GOC:add, ISBN:0781735149, PMID:12467241, PMID:12524386, PMID:12855817, PMID:15585605, PMID:15728447]	14615	11963	8	O95999 Q9Y616 Q13489 Q13490	4	toll-like receptor signaling pathway	GO:0002224	0.00991805	GO:0002221	0.235294	query_1	17	0.0869565	TRUE	GO:BP	765	46
13879	"Any process that mediates interactions between a cell and its surroundings. Encompasses interactions such as signaling or attachment between one cell and another cell, between a cell and an extracellular matrix, or between a cell and any other aspect of its environment." [GOC:mah]	14615	13947	6	Q12933 O95999 P09341 Q9UHD2 O00463 A7MCY6 Q9NR28 Q92844 O43464 Q9Y616 Q13489 Q9H6S1 Q14164 Q13490 Q13077	15	cell communication	GO:0007154	0.010466	GO:0009987	0.882353	query_1	17	0.00381485	TRUE	GO:BP	2749	3932
13879	Immune System	14615	44147	13	Q12933 O95999 P09341 Q9UHD2 Q92844 Q9Y616 Q13489 Q14164 Q13490	9	Immune System	REAC:R-HSA-168256	0.0117346	REAC:0000000	0.529412	query_1	17	0.00533491	TRUE	REAC	1136	1687
13879	"Any process that activates or increases the frequency, rate or extent of the innate immune response, the organism's first line of defense against infection." [GOC:ebc]	14615	22859	6	O95999 Q9UHD2 Q9Y616 Q13489 Q14164 Q13490	6	positive regulation of innate immune response	GO:0045089	0.0118909	GO:0002833 GO:0031349 GO:0032103 GO:0045087 GO:0045088 GO:0050778	0.352941	query_1	17	0.0241935	TRUE	GO:BP	11661	248
13879	"Binding to a ubiquitin protein ligase enzyme, any of the E3 proteins." [GOC:vp]	14615	4144	1	Q12933 O95999 O00463 Q92844 Q14164 Q13077	6	ubiquitin protein ligase binding	GO:0031625	0.0121766	GO:0044389	0.352941	query_1	17	0.0240964	TRUE	GO:MF	4144	249
13879	"A protein complex which is capable of protein serine/threonine kinase activity." [GOC:bhm, GOC:TermGenie, PMID:18191223]	14615	42029	5	Q9UHD2 A7MCY6 Q92844 Q9H6S1 Q14164	5	serine/threonine protein kinase complex	GO:1902554	0.0125235	GO:1902911	0.294118	query_1	17	0.0396825	TRUE	GO:CC	3646	126
13879	Pro survival signaling of neuroprotectin D1	14615	46370	18	Q12933 Q13489	2	Pro survival signaling of neuroprotectin D1	WP:WP5182	0.0130615	WP:000000	0.117647	query_1	17	0.142857	TRUE	WP	685	14
13879	Cytokine Signaling in Immune system	14615	43422	13	Q12933 P09341 Q9UHD2 Q9Y616 Q13489 Q13490	6	Cytokine Signaling in Immune system	REAC:R-HSA-1280215	0.0137531	REAC:R-HSA-168256	0.352941	query_1	17	0.00985222	TRUE	REAC	411	609
13879	"Any protein complex that is part of the plasma membrane and which functions as a signaling receptor." [GOC:dos]	14615	41646	3	Q12933 O00463 Q9NR28 O43464 Q13490	5	plasma membrane signaling receptor complex	GO:0098802	0.0140847	GO:0043235 GO:0098797	0.294118	query_1	17	0.0387597	TRUE	GO:CC	3263	129
13879	"Binding to a ubiquitin-like protein ligase, such as ubiquitin-ligase." [GOC:jl]	14615	5996	1	Q12933 O95999 O00463 Q92844 Q14164 Q13077	6	ubiquitin-like protein ligase binding	GO:0044389	0.0171873	GO:0019899	0.352941	query_1	17	0.0227273	TRUE	GO:MF	5996	264
13879	"Any process that activates or increases the frequency, rate, or extent of a response to biotic stimulus." [GOC:add]	14615	12548	6	O95999 Q9UHD2 Q9Y616 Q13489 Q14164 Q13490	6	positive regulation of response to biotic stimulus	GO:0002833	0.0183688	GO:0002831 GO:0009607 GO:0048584	0.352941	query_1	17	0.0224719	TRUE	GO:BP	1350	267
13879	"Any process that modulates the frequency, rate or extent of cysteine-type endopeptidase activity." [GOC:obol, GOC:yaf]	14615	37336	10	O95999 Q9NR28 O43464 Q13489 Q13490	5	regulation of cysteine-type endopeptidase activity	GO:2000116	0.0190117	GO:0052548	0.294118	query_1	17	0.0364964	TRUE	GO:BP	26138	137
13879	"A protein ubiquitination process in which a polymer of ubiquitin, formed by linkages between lysine residues at position 63 of the ubiquitin monomers, is added to a protein. K63-linked ubiquitination does not target the substrate protein for degradation, but is involved in several pathways, notably as a signal to promote error-free DNA postreplication repair." [GOC:mah, PMID:15556404]	14615	27862	11	Q12933 O00463 Q13490 Q13077	4	protein K63-linked ubiquitination	GO:0070534	0.0191118	GO:0000209	0.235294	query_1	17	0.0740741	TRUE	GO:BP	16664	54
13879	Programmed Cell Death	14615	44764	15	Q12933 Q9NR28 Q13489 Q13490	4	Programmed Cell Death	REAC:R-HSA-5357801	0.0201831	REAC:0000000	0.235294	query_1	17	0.0206186	TRUE	REAC	1753	194
13879	STING pathway in Kawasaki like disease and COVID 19	14615	46274	18	Q9UHD2 Q14164	2	STING pathway in Kawasaki like disease and COVID 19	WP:WP4961	0.0219005	WP:000000	0.117647	query_1	17	0.111111	TRUE	WP	589	18
13879	"Any process that modulates the frequency, rate or extent of the activity of a transcription factor, any factor involved in the initiation or regulation of transcription." [GOC:ai]	14615	25122	7	Q12933 O95999 O00463 Q9Y616 Q14164 Q13077	6	regulation of DNA-binding transcription factor activity	GO:0051090	0.0223213	GO:0006355 GO:0065009	0.352941	query_1	17	0.0217391	TRUE	GO:BP	13924	276
13879	Alcoholic liver disease	14615	42834	12	P09341 Q9UHD2 Q14164	3	Alcoholic liver disease	KEGG:04936	0.0224138	KEGG:00000	0.176471	query_1	17	0.0241935	TRUE	KEGG	393	124
13879	"The series of molecular signals in which a signal is conveyed from the cell surface to trigger the apoptotic death of a cell. The pathway starts with either a ligand binding to a cell surface receptor, or a ligand being withdrawn from a cell surface receptor (e.g. in the case of signaling by dependence receptors), and ends when the execution phase of apoptosis is triggered." [GOC:mtg_apoptosis, GOC:yaf, PMID:17340152]	14615	30268	6	Q12933 O95999 Q9NR28 O43464 Q13077	5	extrinsic apoptotic signaling pathway	GO:0097191	0.0227251	GO:0007166 GO:0097190	0.294118	query_1	17	0.0352113	TRUE	GO:BP	19070	142
13879	"A protein complex which is capable of protein kinase activity." [GO_REF:0000088, GOC:bhm, GOC:TermGenie, PMID:24606918]	14615	42055	5	Q9UHD2 A7MCY6 Q92844 Q9H6S1 Q14164	5	protein kinase complex	GO:1902911	0.0235323	GO:0061695	0.294118	query_1	17	0.034965	TRUE	GO:CC	3672	143
13879	"Any process that results in a change in state or activity of a cell or an organism (in terms of movement, secretion, enzyme production, gene expression, etc.) as a result of a stimulus from a virus." [GOC:hb]	14615	14776	6	Q9UHD2 A7MCY6 Q92844 Q9Y616 Q9H6S1 Q14164	6	response to virus	GO:0009615	0.0237846	GO:0051707	0.352941	query_1	17	0.0215054	TRUE	GO:BP	3578	279
13879	Nanomaterial induced apoptosis	14615	45809	18	Q9NR28 O43464	2	Nanomaterial induced apoptosis	WP:WP2507	0.0244603	WP:000000	0.117647	query_1	17	0.105263	TRUE	WP	124	19
13879	Hepatitis C	14615	42882	12	Q12933 Q9UHD2 Q14164	3	Hepatitis C	KEGG:05160	0.0263297	KEGG:00000	0.176471	query_1	17	0.0229008	TRUE	KEGG	441	131
13879	WIKIPATHWAYS	14615	45686	18	Q12933 O95999 P09341 Q9UHD2 O00463 A7MCY6 Q9NR28 Q92844 O43464 Q9Y616 Q13489 Q9H6S1 Q14164 Q13490 Q13077	15	WIKIPATHWAYS	WP:000000	0.0277689		0.882353	query_1	17	0.00230627	TRUE	WP	1	6504
13879	"Any process that modulates the frequency, rate, or extent of toll-like receptor signaling pathway." [GOC:add, PMID:16551253, PMID:17328678]	14615	19910	8	Q9Y616 Q13489 Q13490	3	regulation of toll-like receptor signaling pathway	GO:0034121	0.0294841	GO:0002224 GO:0062207	0.176471	query_1	17	0.2	TRUE	GO:BP	8712	15
13879	"Any process that activates or increases the frequency, rate or extent of the immune response, the immunological reaction of an organism to an immunogenic stimulus." [GOC:ai]	14615	24879	6	Q12933 O95999 Q9UHD2 Q9Y616 Q13489 Q14164 Q13490	7	positive regulation of immune response	GO:0050778	0.0309214	GO:0002684 GO:0006955 GO:0048584 GO:0050776	0.411765	query_1	17	0.014433	TRUE	GO:BP	13681	485
13879	Type I interferon induction and signaling during SARS CoV 2 infection	14615	46234	18	Q9UHD2 Q14164	2	Type I interferon induction and signaling during SARS CoV 2 infection	WP:WP4868	0.0360909	WP:000000	0.117647	query_1	17	0.0869565	TRUE	WP	549	23
13879	TRAF3-dependent IRF activation pathway	14615	45399	13	Q9UHD2 Q14164	2	TRAF3-dependent IRF activation pathway	REAC:R-HSA-918233	0.0370778	REAC:R-HSA-168928	0.117647	query_1	17	0.142857	TRUE	REAC	2388	14
13879	TNFR2 non-canonical NF-kB pathway	14615	45385	13	Q12933 Q13489 Q13490	3	TNFR2 non-canonical NF-kB pathway	REAC:R-HSA-5668541	0.0406554	REAC:R-HSA-1280215	0.176471	query_1	17	0.0348837	TRUE	REAC	2374	86
13879	"Any process that modulates the frequency, rate or extent of the innate immune response, the organism's first line of defense against infection." [GOC:ebc]	14615	22858	6	O95999 Q9UHD2 Q9Y616 Q13489 Q14164 Q13490	6	regulation of innate immune response	GO:0045088	0.0416583	GO:0002831 GO:0031347 GO:0032101 GO:0045087 GO:0050776	0.352941	query_1	17	0.019544	TRUE	GO:BP	11660	307
13879	Transcriptional misregulation in cancer	14615	42895	12	Q13489 Q13490 Q13077	3	Transcriptional misregulation in cancer	KEGG:05202	0.0430216	KEGG:00000	0.176471	query_1	17	0.0193548	TRUE	KEGG	454	155
13879	16p11 2 distal deletion syndrome	14615	46272	18	Q12933 Q13077	2	16p11 2 distal deletion syndrome	WP:WP4950	0.0462668	WP:000000	0.117647	query_1	17	0.0769231	TRUE	WP	587	26
13879	BCL10 homo-oligomer complex	14615	62818	16	O95999	1	BCL10 homo-oligomer complex	CORUM:2052	0.0497089	CORUM:0000000	0.0588235	query_1	17	1	TRUE	CORUM	896	1
13879	Toll like receptor signaling related to MyD88	14615	45958	18	Q9UHD2 Q14164	2	Toll like receptor signaling related to MyD88	WP:WP3858	0.049934	WP:000000	0.117647	query_1	17	0.0740741	TRUE	WP	273	27
13883	TBX20-TBX18 repressor complex	14615	64281	1	O95935 Q9UMR3	2	TBX20-TBX18 repressor complex	CORUM:6768	3.41752e-06	CORUM:0000000	0.666667	query_1	3	1	TRUE	CORUM	2359	2
13883	TBX20-TLE1 repressor complex	14615	64282	2	Q9UMR3	1	TBX20-TLE1 repressor complex	CORUM:6769	0.0499403	CORUM:0000000	0.333333	query_1	3	0.5	TRUE	CORUM	2360	2
13883	TBX20-TLE3 repressor complex	14615	64283	3	Q9UMR3	1	TBX20-TLE3 repressor complex	CORUM:6770	0.0499403	CORUM:0000000	0.333333	query_1	3	0.5	TRUE	CORUM	2361	2
13883	TBX20-HDAC2 repressor complex	14615	64284	4	Q9UMR3	1	TBX20-HDAC2 repressor complex	CORUM:6771	0.0499403	CORUM:0000000	0.333333	query_1	3	0.5	TRUE	CORUM	2362	2
13884	Ubiquinol biosynthesis	14615	45551	4	Q5T2R2 Q86YH6	2	Ubiquinol biosynthesis	REAC:R-HSA-2142789	0.000319009	REAC:R-HSA-8978934	0.4	query_1	5	0.285714	TRUE	REAC	2540	7
13884	Riboflavin and CoQ disorders	14615	46290	6	Q5T2R2 Q86YH6	2	Riboflavin and CoQ disorders	WP:WP5037	0.000387676	WP:000000	0.4	query_1	5	0.166667	TRUE	WP	605	12
13884	Terpenoid backbone biosynthesis	14615	42570	3	Q5T2R2 Q86YH6	2	Terpenoid backbone biosynthesis	KEGG:00900	0.00104717	KEGG:00000	0.4	query_1	5	0.0909091	TRUE	KEGG	129	22
13884	Metabolism of cofactors	14615	44389	4	Q5T2R2 Q86YH6	2	Metabolism of cofactors	REAC:R-HSA-8978934	0.00182067	REAC:R-HSA-196854	0.4	query_1	5	0.125	TRUE	REAC	1378	16
13884	"Catalysis of the reaction: (2E,6E)-farnesyl diphosphate + 4 isopentenyl diphosphate = 4 diphosphate + all-trans-heptaprenyl diphosphate." [PMID:9708911, RHEA:27794]	14615	4	1	Q5T2R2 Q86YH6	2	trans-hexaprenyltranstransferase activity	GO:0000010	0.00468201	GO:0004659	0.4	query_1	5	1	TRUE	GO:MF	4	2
13884	"Catalysis of the reaction: 2-trans,6-trans-farnesyl diphosphate + 7 isopentenyl diphosphate = 7 diphosphate + all-trans-decaprenyl diphosphate." [GOC:mw, PMID:16262699, RHEA:27802]	14615	9094	2	Q5T2R2 Q86YH6	2	all-trans-decaprenyl-diphosphate synthase activity	GO:0097269	0.00468201	GO:0004659	0.4	query_1	5	1	TRUE	GO:MF	9094	2
13884	Abnormally increased level of blood lactate (2-hydroxypropanoic acid). Lactate is produced from pyruvate by lactate dehydrogenase during normal metabolism. The terms lactate and lactic acid are often used interchangeably but lactate (the component measured in blood) is strictly a weak base whereas lactic acid is the corresponding acid. Lactic acidosis is often used clinically to describe elevated lactate but should be reserved for cases where there is a corresponding acidosis (pH below 7.35).	14615	66417	5	Q5T2R2 Q86YH6 Q9H845	3	Increased serum lactate	HP:0002151	0.015951	HP:0001941	0.6	query_1	5	0.0153061	TRUE	HP	1578	196
13889	Autophagy - animal	14615	42718	1	Q9Y484 Q96BY7	2	Autophagy - animal	KEGG:04140	0.00196547	KEGG:00000	1	query_1	2	0.0128205	TRUE	KEGG	277	156
13893	"Removes phosphatidylcholine from a membrane or a monolayer lipid particle, transports it through the aqueous phase while protected in a hydrophobic pocket, and brings it to an acceptor membrane or lipid particle." [GOC:krc, PMID:20823909, PMID:24220498, PMID:25797198]	14615	10344	1	P48739 Q00169	2	phosphatidylcholine transfer activity	GO:0120019	0.0280844	GO:0008525 GO:0120014	0.5	query_1	4	0.4	TRUE	GO:MF	10344	5
13893	GIPC1-LHCGR complex	14615	62988	3	P22888	1	GIPC1-LHCGR complex	CORUM:2486	0.0499386	CORUM:0000000	0.25	query_1	4	0.5	TRUE	CORUM	1066	2
13893	PI and PC transport between ER and Golgi membranes	14615	44627	2	P48739	1	PI and PC transport between ER and Golgi membranes	REAC:R-HSA-1483196	0.0499437	REAC:R-HSA-1483206 REAC:R-HSA-1483255	0.25	query_1	4	1	TRUE	REAC	1616	1
13896	Voltage gated Potassium channels	14615	45596	1	Q9BQ31 Q9NR82	2	Voltage gated Potassium channels	REAC:R-HSA-1296072	0.00492422	REAC:R-HSA-1296071	0.4	query_1	5	0.0769231	TRUE	REAC	2585	26
13896	Potassium Channels	14615	44741	1	Q9BQ31 Q9NR82	2	Potassium Channels	REAC:R-HSA-1296071	0.0323221	REAC:R-HSA-112316	0.4	query_1	5	0.030303	TRUE	REAC	1730	66
13897	"Binds to and decreases the activity of a phosphatidylinositol 3-kinase (PI3K)." [PMID:31686003]	14615	10767	1	A4D1P6 Q562E7	2	phosphatidylinositol 3-kinase inhibitor activity	GO:0141039	0.0210652	GO:0035014	0.666667	query_1	3	0.333333	TRUE	GO:MF	10767	6
13900	hASC-1 complex	14615	62664	11	Q8N9N2 Q9H1I8 Q8N3C0 Q15650	4	hASC-1 complex	CORUM:1377	9.60315e-13	CORUM:0000000	0.666667	query_1	6	1	TRUE	CORUM	742	4
13900	ALKBH3 mediated reversal of alkylation damage	14615	43027	7	Q8N9N2 Q9H1I8 Q96Q83 Q8N3C0	4	ALKBH3 mediated reversal of alkylation damage	REAC:R-HSA-112126	1.45106e-12	REAC:R-HSA-73943	0.666667	query_1	6	1	TRUE	REAC	16	4
13900	Reversal of alkylation damage by DNA dioxygenases	14615	45043	7	Q8N9N2 Q9H1I8 Q96Q83 Q8N3C0	4	Reversal of alkylation damage by DNA dioxygenases	REAC:R-HSA-73943	5.07706e-11	REAC:R-HSA-73942	0.666667	query_1	6	0.571429	TRUE	REAC	2032	7
13900	DNA Damage Reversal	14615	43437	7	Q8N9N2 Q9H1I8 Q96Q83 Q8N3C0	4	DNA Damage Reversal	REAC:R-HSA-73942	5.07706e-11	REAC:R-HSA-73894	0.666667	query_1	6	0.571429	TRUE	REAC	426	7
13900	"The repair of alkylation damage, e.g. the removal of the alkyl group at the O6-position of guanine by O6-alkylguanine-DNA alkyltransferase (AGT)." [PMID:10946226]	14615	13333	3	Q8N9N2 Q9H1I8 Q96Q83 Q8N3C0	4	DNA dealkylation involved in DNA repair	GO:0006307	2.76162e-08	GO:0006281 GO:0035510	0.666667	query_1	6	0.5	TRUE	GO:BP	2135	8
13900	"A protein complex that contains TRIP4 (ASC1) and acts a transcriptional coactivator by interacting with transcription factors such as NF-kappa B. In humans this complex has 4 subunits: TRIP4 + ASCC1-3." [PMID:12077347]	14615	41718	1	Q9H1I8 Q8N3C0 Q15650	3	activating signal cointegrator 1 complex	GO:0099053	1.9224e-06	GO:0090575	0.5	query_1	6	1	TRUE	GO:CC	3335	3
13900	"The removal of an alkyl group from one or more nucleotides within an DNA molecule." [GOC:bf]	14615	20583	3	Q8N9N2 Q9H1I8 Q96Q83 Q8N3C0	4	DNA dealkylation	GO:0035510	4.98135e-06	GO:0006304	0.666667	query_1	6	0.16	TRUE	GO:BP	9385	25
13900	"The chemical reactions and pathways resulting in the breakdown of a protein or peptide encoded by an aberrant message and associated with a stalled ribosome. Degradation is initiated by the covalent attachment of a ubiquitin group, or multiple ubiquitin groups, to the ribosome-associated protein." [GOC:dgf, PMID:23358411]	14615	36948	6	Q9H1I8 Q8N3C0 Q15650	3	ribosome-associated ubiquitin-dependent protein catabolic process	GO:1990116	3.84303e-05	GO:0043161	0.5	query_1	6	0.5	TRUE	GO:BP	25750	6
13900	"The covalent alteration of one or more nucleotide sites in DNA, resulting in a change in its properties." [GOC:jl, GOC:ma]	14615	13330	3	Q8N9N2 Q9H1I8 Q96Q83 Q8N3C0	4	DNA modification	GO:0006304	0.000155003	GO:0006259 GO:0043412	0.666667	query_1	6	0.0701754	TRUE	GO:BP	2132	57
13900	DNA Repair	14615	43441	7	Q8N9N2 Q9H1I8 Q96Q83 Q8N3C0	4	DNA Repair	REAC:R-HSA-73894	0.00050273	REAC:0000000	0.666667	query_1	6	0.0130719	TRUE	REAC	430	306
13900	"A protein complex involved in DNA repair processes including direct reversal, base excision repair, nucleotide excision repair, photoreactivation, bypass, double-strand break repair pathway, and mismatch repair pathway." [GOC:bhm, PMID:17217467, PMID:20551348, PMID:22749910, PMID:24192350]	14615	42279	2	Q8N9N2 Q9H1I8 Q8N3C0	3	DNA repair complex	GO:1990391	0.00218581	GO:1902494	0.5	query_1	6	0.15	TRUE	GO:CC	3896	20
13900	"A process of translational elongation that takes place when a ribosome has stalled during translation, and results in freeing the ribosome from the stalled translation complex." [GOC:jh2, GOC:mah, PMID:18557701, PMID:19170872, PMID:20117091, PMID:20185543]	14615	29077	4	Q9H1I8 Q8N3C0 Q15650	3	rescue of stalled ribosome	GO:0072344	0.00498056	GO:0006414 GO:0032790	0.5	query_1	6	0.115385	TRUE	GO:BP	17879	26
13900	"The disaggregation of a ribosome into its constituent components; includes the dissociation of ribosomal subunits." [GOC:mah, GOC:vk]	14615	19302	4	Q9H1I8 Q8N3C0 Q15650	3	ribosome disassembly	GO:0032790	0.0104402	GO:1903008	0.5	query_1	6	0.0909091	TRUE	GO:BP	8104	33
13900	The presence of bone fractures in the prenatal period that are diagnosed at birth or before.	14615	68733	12	Q8N9N2 Q15650	2	Multiple prenatal fractures	HP:0005855	0.0146541	HP:0002659	0.333333	query_1	6	0.117647	TRUE	HP	3894	17
13900	A reduction in the number of axons in the peripheral nervous system.	14615	67321	13	Q8N9N2 Q15650	2	Axonal loss	HP:0003447	0.0164829	HP:0000764	0.333333	query_1	6	0.111111	TRUE	HP	2482	18
13900	skin 2; epidermal cells[High]	14615	61763	8	Q8N9N2 Q9H1I8 Q8N3C0 Q15650	4	skin 2; epidermal cells[High]	HPA:0470683	0.0232678	HPA:0470682	0.666667	query_1	6	0.00422833	TRUE	HPA	700	946
13900	"The process in which interchain hydrogen bonds between two strands of DNA are broken or 'melted', generating a region of unpaired single strands." [GOC:isa_complete, GOC:mah]	14615	19087	5	Q8N9N2 Q9H1I8 Q8N3C0	3	DNA duplex unwinding	GO:0032508	0.0271028	GO:0032392	0.5	query_1	6	0.0666667	TRUE	GO:BP	7889	45
13900	colon; glandular cells[High]	14615	61296	9	Q8N9N2 Q96BQ1 Q9H1I8 Q8N3C0 Q15650	5	colon; glandular cells[High]	HPA:0130053	0.0402861	HPA:0130052	0.833333	query_1	6	0.0022686	TRUE	HPA	233	2204
13900	stomach 1; glandular cells[High]	14615	61848	10	Q8N9N2 Q96BQ1 Q9H1I8 Q8N3C0 Q15650	5	stomach 1; glandular cells[High]	HPA:0540053	0.0412728	HPA:0540052	0.833333	query_1	6	0.00225734	TRUE	HPA	785	2215
13900	"The process in which a transformation is induced in the geometry of a DNA double helix, resulting in a change in twist, writhe, or both, but with no change in linking number. Includes the unwinding of double-stranded DNA by helicases." [GOC:mah]	14615	19013	5	Q8N9N2 Q9H1I8 Q8N3C0	3	DNA geometric change	GO:0032392	0.0446884	GO:0071103	0.5	query_1	6	0.0566038	TRUE	GO:BP	7815	53
13900	"The successive addition of amino acid residues to a nascent polypeptide chain during protein biosynthesis." [GOC:ems]	14615	13394	4	Q9H1I8 Q8N3C0 Q15650	3	translational elongation	GO:0006414	0.0473098	GO:0006412 GO:0009059	0.5	query_1	6	0.0555556	TRUE	GO:BP	2196	54
13904	Arp2/3 protein complex	14615	61934	25	P59998 P61158 P61160 O15511 O15143 O15144 O15145	7	Arp2/3 protein complex	CORUM:27	7.76519e-22	CORUM:0000000	0.636364	query_1	11	1	TRUE	CORUM	12	7
13904	"A stable protein complex that contains two actin-related proteins, Arp2 and Arp3, and five novel proteins (ARPC1-5), and functions in the nucleation of branched actin filaments." [GOC:jl, GOC:vw, PMID:12479800]	14615	38804	4	P59998 P61158 P61160 O15511 O15143 O15144 O15145 Q92747	8	Arp2/3 protein complex	GO:0005885	1.44072e-21	GO:0015629 GO:0032991	0.727273	query_1	11	0.888889	TRUE	GO:CC	421	9
13904	Bacterial invasion of epithelial cells	14615	42864	10	P59998 P61158 P61160 O15511 O15143 O15144 O15145 Q92747 Q9P1U1	9	Bacterial invasion of epithelial cells	KEGG:05100	4.73617e-18	KEGG:00000	0.818182	query_1	11	0.118421	TRUE	KEGG	423	76
13904	RHO GTPases Activate WASPs and WAVEs	14615	44812	20	P59998 P61158 P61160 O15511 O15143 O15144 O15145 Q92747	8	RHO GTPases Activate WASPs and WAVEs	REAC:R-HSA-5663213	1.49907e-17	REAC:R-HSA-195258	0.727273	query_1	11	0.235294	TRUE	REAC	1801	34
13904	Fc gamma R-mediated phagocytosis	14615	42782	11	P59998 P61158 P61160 O15511 O15143 O15144 O15145 Q92747 Q9P1U1	9	Fc gamma R-mediated phagocytosis	KEGG:04666	2.3438e-17	KEGG:00000	0.818182	query_1	11	0.1	TRUE	KEGG	341	90
13904	EPHB-mediated forward signaling	14615	43805	21	P59998 P61158 P61160 O15511 O15143 O15144 O15145 Q92747	8	EPHB-mediated forward signaling	REAC:R-HSA-3928662	4.03476e-17	REAC:R-HSA-2682334	0.727273	query_1	11	0.210526	TRUE	REAC	794	38
13904	Yersinia infection	14615	42873	12	P59998 P61158 P61160 O15511 O15143 O15144 O15145 Q92747 Q9P1U1	9	Yersinia infection	KEGG:05135	2.32649e-16	KEGG:00000	0.818182	query_1	11	0.0782609	TRUE	KEGG	432	115
13904	Parasite infection	14615	44677	19	P59998 P61158 P61160 O15511 O15143 O15144 O15145 Q92747	8	Parasite infection	REAC:R-HSA-9664407	7.29252e-16	REAC:R-HSA-9658195	0.727273	query_1	11	0.150943	TRUE	REAC	1666	53
13904	Leishmania phagocytosis	14615	44288	19	P59998 P61158 P61160 O15511 O15143 O15144 O15145 Q92747	8	Leishmania phagocytosis	REAC:R-HSA-9664417	7.29252e-16	REAC:R-HSA-9664407	0.727273	query_1	11	0.150943	TRUE	REAC	1277	53
13904	FCGR3A-mediated phagocytosis	14615	43879	19	P59998 P61158 P61160 O15511 O15143 O15144 O15145 Q92747	8	FCGR3A-mediated phagocytosis	REAC:R-HSA-9664422	7.29252e-16	REAC:R-HSA-9664417	0.727273	query_1	11	0.150943	TRUE	REAC	868	53
13904	Regulation of actin dynamics for phagocytic cup formation	14615	44969	22	P59998 P61158 P61160 O15511 O15143 O15144 O15145 Q92747	8	Regulation of actin dynamics for phagocytic cup formation	REAC:R-HSA-2029482	1.16812e-15	REAC:R-HSA-2029480	0.727273	query_1	11	0.142857	TRUE	REAC	1958	56
13904	Tight junction	14615	42758	13	P59998 P61158 P61160 O15511 O15143 O15144 O15145 Q92747 Q9P1U1	9	Tight junction	KEGG:04530	1.3516e-15	KEGG:00000	0.818182	query_1	11	0.0647482	TRUE	KEGG	317	139
13904	Pathogenic Escherichia coli infection	14615	42868	14	P59998 P61158 P61160 O15511 O15143 O15144 O15145 Q92747 Q9P1U1	9	Pathogenic Escherichia coli infection	KEGG:05130	6.57786e-15	KEGG:00000	0.818182	query_1	11	0.0545455	TRUE	KEGG	427	165
13904	"The actin nucleation process in which actin monomers combine to form a new branch on the side of an existing actin filament; mediated by the Arp2/3 protein complex and its interaction with other proteins." [GOC:mah, PMID:16959963, PMID:18640983]	14615	20057	7	P59998 P61158 P61160 O15511 O15143 O15144 O15145 Q92747	8	Arp2/3 complex-mediated actin nucleation	GO:0034314	1.22413e-14	GO:0045010	0.727273	query_1	11	0.2	TRUE	GO:BP	8859	40
13904	Fcgamma receptor (FCGR) dependent phagocytosis	14615	43919	22	P59998 P61158 P61160 O15511 O15143 O15144 O15145 Q92747	8	Fcgamma receptor (FCGR) dependent phagocytosis	REAC:R-HSA-2029480	1.92036e-14	REAC:R-HSA-168249	0.727273	query_1	11	0.102564	TRUE	REAC	908	78
13904	EPH-Ephrin signaling	14615	43802	21	P59998 P61158 P61160 O15511 O15143 O15144 O15145 Q92747	8	EPH-Ephrin signaling	REAC:R-HSA-2682334	2.91698e-14	REAC:R-HSA-422475	0.727273	query_1	11	0.097561	TRUE	REAC	791	82
13904	Regulation of actin cytoskeleton	14615	42806	15	P59998 P61158 P61160 O15511 O15143 O15144 O15145 Q92747 Q9P1U1	9	Regulation of actin cytoskeleton	KEGG:04810	3.05123e-14	KEGG:00000	0.818182	query_1	11	0.0461538	TRUE	KEGG	365	195
13904	"The initial step in the formation of an actin filament, in which actin monomers combine to form a new filament. Nucleation is slow relative to the subsequent addition of more monomers to extend the filament." [ISBN:0815316194]	14615	22814	7	P59998 P61158 P61160 O15511 O15143 O15144 O15145 Q92747	8	actin nucleation	GO:0045010	3.42794e-14	GO:0007015	0.727273	query_1	11	0.177778	TRUE	GO:BP	11616	45
13904	Salmonella infection	14615	42870	16	P59998 P61158 P61160 O15511 O15143 O15144 O15145 Q92747 Q9P1U1	9	Salmonella infection	KEGG:05132	1.08516e-13	KEGG:00000	0.818182	query_1	11	0.0401786	TRUE	KEGG	429	224
13904	Shigellosis	14615	42869	17	P59998 P61158 P61160 O15511 O15143 O15144 O15145 Q92747 Q9P1U1	9	Shigellosis	KEGG:05131	1.22541e-13	KEGG:00000	0.818182	query_1	11	0.0396476	TRUE	KEGG	428	227
13904	Endocytosis	14615	42721	18	P59998 P61158 P61160 O15511 O15143 O15144 O15145 Q92747 Q9P1U1	9	Endocytosis	KEGG:04144	1.43734e-13	KEGG:00000	0.818182	query_1	11	0.038961	TRUE	KEGG	280	231
13904	Leishmania infection	14615	44286	19	P59998 P61158 P61160 O15511 O15143 O15144 O15145 Q92747	8	Leishmania infection	REAC:R-HSA-9658195	1.90703e-12	REAC:R-HSA-9824443	0.727273	query_1	11	0.0588235	TRUE	REAC	1275	136
13904	Parasitic Infection Pathways	14615	44678	19	P59998 P61158 P61160 O15511 O15143 O15144 O15145 Q92747	8	Parasitic Infection Pathways	REAC:R-HSA-9824443	1.90703e-12	REAC:R-HSA-5663205	0.727273	query_1	11	0.0588235	TRUE	REAC	1667	136
13904	"Binding to an actin filament, also known as F-actin, a helical filamentous polymer of globular G-actin subunits." [ISBN:0198506732]	14615	7930	1	P59998 P61158 P61160 O15511 O15143 O15144 O15145 Q92747 Q9P1U1	9	actin filament binding	GO:0051015	8.04423e-12	GO:0003779 GO:0044877	0.818182	query_1	11	0.0532544	TRUE	GO:MF	7930	169
13904	Pathogenic Escherichia coli infection	14615	45772	26	P59998 O15511 O15143 O15144 O15145 Q92747	6	Pathogenic Escherichia coli infection	WP:WP2272	4.92495e-11	WP:000000	0.545455	query_1	11	0.122449	TRUE	WP	87	49
13904	Clathrin-mediated endocytosis	14615	43375	23	P59998 P61158 P61160 O15511 O15144 O15145 Q92747	7	Clathrin-mediated endocytosis	REAC:R-HSA-8856828	3.85691e-10	REAC:R-HSA-199991	0.636364	query_1	11	0.0522388	TRUE	REAC	364	134
13904	"Binding to monomeric or multimeric forms of actin, including actin filaments." [GOC:clt]	14615	361	1	P59998 P61158 P61160 O15511 O15143 O15144 O15145 Q92747 Q9P1U1	9	actin binding	GO:0003779	7.14084e-10	GO:0008092	0.818182	query_1	11	0.0326087	TRUE	GO:MF	361	276
13904	RHO GTPase Effectors	14615	44806	20	P59998 P61158 P61160 O15511 O15143 O15144 O15145 Q92747	8	RHO GTPase Effectors	REAC:R-HSA-195258	1.04522e-09	REAC:R-HSA-194315	0.727273	query_1	11	0.027027	TRUE	REAC	1795	296
13904	"A region of a chromosome at which a DNA double-strand break has occurred. DNA damage signaling and repair proteins accumulate at the lesion to respond to the damage and repair the DNA to form a continuous DNA helix." [GOC:bf, GOC:mah, GOC:vw, PMID:20096808, PMID:21035408]	14615	40034	5	P59998 P61158 P61160 O15511 O15144 O15145 Q92747	7	site of double-strand break	GO:0035861	1.2573e-09	GO:0090734	0.636364	query_1	11	0.0921053	TRUE	GO:CC	1651	76
13904	"The action of a molecule that contributes to the structural integrity of a cytoskeletal structure." [GOC:mah]	14615	1349	2	P59998 P61158 P61160 O15511 O15143 O15144 O15145	7	structural constituent of cytoskeleton	GO:0005200	4.28242e-09	GO:0005198	0.636364	query_1	11	0.0777778	TRUE	GO:MF	1349	90
13904	"A region of a chromosome at which DNA damage has occurred. DNA damage signaling and repair proteins accumulate at the lesion to respond to the damage and repair the DNA to form a continuous DNA helix." [GOC:pg]	14615	41271	5	P59998 P61158 P61160 O15511 O15144 O15145 Q92747	7	site of DNA damage	GO:0090734	1.05543e-08	GO:0005694 GO:0110165	0.636364	query_1	11	0.0686275	TRUE	GO:CC	2888	102
13904	Axon guidance	14615	43200	21	P59998 P61158 P61160 O15511 O15143 O15144 O15145 Q92747	8	Axon guidance	REAC:R-HSA-422475	5.17884e-08	REAC:R-HSA-9675108	0.727273	query_1	11	0.0165975	TRUE	REAC	189	482
13904	Nervous system development	14615	44547	21	P59998 P61158 P61160 O15511 O15143 O15144 O15145 Q92747	8	Nervous system development	REAC:R-HSA-9675108	6.93528e-08	REAC:R-HSA-1266738	0.727273	query_1	11	0.016	TRUE	REAC	1536	500
13904	Signaling by Rho GTPases	14615	45245	20	P59998 P61158 P61160 O15511 O15143 O15144 O15145 Q92747	8	Signaling by Rho GTPases	REAC:R-HSA-194315	4.34943e-07	REAC:R-HSA-9716542	0.727273	query_1	11	0.0126984	TRUE	REAC	2234	630
13904	Signaling by Rho GTPases, Miro GTPases and RHOBTB3	14615	45246	20	P59998 P61158 P61160 O15511 O15143 O15144 O15145 Q92747	8	Signaling by Rho GTPases, Miro GTPases and RHOBTB3	REAC:R-HSA-9716542	5.17685e-07	REAC:R-HSA-162582	0.727273	query_1	11	0.0124224	TRUE	REAC	2235	644
13904	"A process that is carried out at the cellular level which results in the assembly, arrangement of constituent parts, or disassembly of cytoskeletal structures comprising actin filaments. Includes processes that control the spatial distribution of actin filaments, such as organizing filaments into meshworks, bundles, or other structures, as by cross-linking." [GOC:mah]	14615	13853	7	P59998 P61158 P61160 O15511 O15143 O15144 O15145 Q92747	8	actin filament organization	GO:0007015	5.71789e-07	GO:0030036 GO:0097435	0.727273	query_1	11	0.0237389	TRUE	GO:BP	2655	337
13904	"The part of the cytoskeleton (the internal framework of a cell) composed of actin and associated proteins. Includes actin cytoskeleton-associated complexes." [GOC:jl, ISBN:0395825172, ISBN:0815316194]	14615	39090	4	P59998 P61158 P61160 O15511 O15143 O15144 O15145 Q92747	8	actin cytoskeleton	GO:0015629	1.37511e-06	GO:0005856	0.727273	query_1	11	0.0212766	TRUE	GO:CC	707	376
13904	"Binding to a protein component of a cytoskeleton (actin, microtubule, or intermediate filament cytoskeleton)." [GOC:mah]	14615	1544	1	P59998 P61158 P61160 O15511 O15143 O15144 O15145 Q92747 Q9P1U1	9	cytoskeletal protein binding	GO:0008092	3.6148e-06	GO:0005515	0.818182	query_1	11	0.0126761	TRUE	GO:MF	1544	710
13904	Developmental Biology	14615	43725	21	P59998 P61158 P61160 O15511 O15143 O15144 O15145 Q92747	8	Developmental Biology	REAC:R-HSA-1266738	4.80729e-06	REAC:0000000	0.727273	query_1	11	0.00936768	TRUE	REAC	714	854
13904	Infectious disease	14615	44160	19	P59998 P61158 P61160 O15511 O15143 O15144 O15145 Q92747	8	Infectious disease	REAC:R-HSA-5663205	5.26839e-06	REAC:R-HSA-1643685	0.727273	query_1	11	0.00925926	TRUE	REAC	1149	864
13904	Innate Immune System	14615	44181	22	P59998 P61158 P61160 O15511 O15143 O15144 O15145 Q92747	8	Innate Immune System	REAC:R-HSA-168249	6.53504e-06	REAC:R-HSA-168256	0.727273	query_1	11	0.00900901	TRUE	REAC	1170	888
13904	Membrane Trafficking	14615	44380	23	P59998 P61158 P61160 O15511 O15144 O15145 Q92747	7	Membrane Trafficking	REAC:R-HSA-199991	1.02375e-05	REAC:R-HSA-5653656	0.636364	query_1	11	0.0122164	TRUE	REAC	1369	573
13904	Vesicle-mediated transport	14615	45578	23	P59998 P61158 P61160 O15511 O15144 O15145 Q92747	7	Vesicle-mediated transport	REAC:R-HSA-5653656	1.48868e-05	REAC:0000000	0.636364	query_1	11	0.0115702	TRUE	REAC	2567	605
13904	"A process that is carried out at the cellular level which results in the assembly, arrangement of constituent parts, or disassembly of cytoskeletal structures comprising actin filaments and their associated proteins." [GOC:dph, GOC:jl, GOC:mah]	14615	18095	7	P59998 P61158 P61160 O15511 O15143 O15144 O15145 Q92747	8	actin cytoskeleton organization	GO:0030036	2.16032e-05	GO:0007010 GO:0030029	0.727273	query_1	11	0.0150659	TRUE	GO:BP	6897	531
13904	"Any cellular process that depends upon or alters the actin cytoskeleton, that part of the cytoskeleton comprising actin filaments and their associated proteins." [GOC:mah]	14615	18088	7	P59998 P61158 P61160 O15511 O15143 O15144 O15145 Q92747	8	actin filament-based process	GO:0030029	5.12525e-05	GO:0009987	0.727273	query_1	11	0.0135135	TRUE	GO:BP	6890	592
13904	"A process that is carried out at the cellular level which results in the assembly, arrangement of constituent parts, or disassembly of a supramolecular fiber, a polymer consisting of an indefinite number of protein or protein complex subunits that have polymerised to form a fiber-shaped structure." [GOC:pr]	14615	30397	7	P59998 P61158 P61160 O15511 O15143 O15144 O15145 Q92747	8	supramolecular fiber organization	GO:0097435	6.08921e-05	GO:0016043	0.727273	query_1	11	0.0132231	TRUE	GO:BP	19199	605
13904	"Binding to a macromolecular complex." [GOC:jl]	14615	6047	1	P59998 P61158 P61160 O15511 O15143 O15144 O15145 Q92747 Q9P1U1	9	protein-containing complex binding	GO:0044877	0.000281817	GO:0005488	0.818182	query_1	11	0.00777874	TRUE	GO:MF	6047	1157
13904	"A process involved in the controlled movement of a bacterial cell powered by the continuous polymerization of actin at one pole of the cell." [GOC:mah, PMID:15773977]	14615	27768	8	P61158 O15144 O15145	3	actin polymerization-dependent cell motility	GO:0070358	0.000316806	GO:0048870	0.272727	query_1	11	0.5	TRUE	GO:BP	16570	6
13904	Disease	14615	43732	19	P59998 P61158 P61160 O15511 O15143 O15144 O15145 Q92747	8	Disease	REAC:R-HSA-1643685	0.000360076	REAC:0000000	0.727273	query_1	11	0.00538721	TRUE	REAC	721	1485
13904	"The action of a molecule that contributes to the structural integrity of a complex." [GOC:mah, GOC:vw]	14615	1347	2	P59998 P61158 P61160 O15511 O15143 O15144 O15145	7	structural molecule activity	GO:0005198	0.000872056	GO:0003674	0.636364	query_1	11	0.0137525	TRUE	GO:MF	1347	509
13904	Immune System	14615	44147	22	P59998 P61158 P61160 O15511 O15143 O15144 O15145 Q92747	8	Immune System	REAC:R-HSA-168256	0.000961216	REAC:0000000	0.727273	query_1	11	0.00474215	TRUE	REAC	1136	1687
13904	Signal Transduction	14615	45155	20	P59998 P61158 P61160 O15511 O15143 O15144 O15145 Q92747	8	Signal Transduction	REAC:R-HSA-162582	0.0038618	REAC:0000000	0.727273	query_1	11	0.00395257	TRUE	REAC	2144	2024
13904	"A cell-substrate junction that anchors the cell to the extracellular matrix and that forms a point of termination of actin filaments. In insects focal adhesion has also been referred to as hemi-adherens junction (HAJ)." [GOC:aruk, GOC:bc, ISBN:0124325653, ISBN:0815316208, PMID:10419689, PMID:12191915, PMID:15246682, PMID:1643657, PMID:16805308, PMID:19197329, PMID:23033047, PMID:26923917, PMID:28796323, PMID:8314002]	14615	38834	6	P61158 P61160 O15511 O15143 O15144 O15145	6	focal adhesion	GO:0005925	0.00403668	GO:0030055	0.545455	query_1	11	0.0169492	TRUE	GO:CC	451	354
13904	"A cell junction that forms a connection between a cell and the extracellular matrix." [GOC:aruk, GOC:bc, GOC:hb, GOC:mah, PMID:10419689, PMID:1643657, PMID:16805308, PMID:26923917, PMID:8314002]	14615	39252	6	P61158 P61160 O15511 O15143 O15144 O15145	6	cell-substrate junction	GO:0030055	0.00453419	GO:0070161	0.545455	query_1	11	0.0166205	TRUE	GO:CC	869	361
13904	"A process that is carried out at the cellular level which results in the assembly, arrangement of constituent parts, or disassembly of cytoskeletal structures." [GOC:dph, GOC:jl, GOC:mah]	14615	13851	7	P59998 P61158 P61160 O15511 O15143 O15144 O15145 Q92747	8	cytoskeleton organization	GO:0007010	0.00684866	GO:0006996	0.727273	query_1	11	0.00725953	TRUE	GO:BP	2653	1102
13904	"A vesicle that is released into the extracellular region by fusion of the limiting endosomal membrane of a multivesicular body with the plasma membrane. Extracellular exosomes, also simply called exosomes, have a diameter of about 40-100 nm." [GOC:BHF, GOC:mah, GOC:vesicles, PMID:15908444, PMID:17641064, PMID:19442504, PMID:19498381, PMID:22418571, PMID:24009894]	14615	40801	3	P59998 P61158 P61160 O15511 O15143 O15144 O15145 Q92747 Q9P1U1	9	extracellular exosome	GO:0070062	0.0161989	GO:0005615 GO:1903561	0.818182	query_1	11	0.00491535	TRUE	GO:CC	2418	1831
13904	"Any vesicle that is part of the extracellular region." [GO_REF:0000064, GOC:pm, GOC:TermGenie, PMID:24769233]	14615	42073	3	P59998 P61158 P61160 O15511 O15143 O15144 O15145 Q92747 Q9P1U1	9	extracellular vesicle	GO:1903561	0.0175656	GO:0031982 GO:0065010	0.818182	query_1	11	0.00487013	TRUE	GO:CC	3690	1848
13904	"Organized structure of distinctive morphology and function, occurring outside the cell. Includes, for example, extracellular membrane vesicles (EMVs) and the cellulosomes of anaerobic bacteria and fungi." [GOC:jl, PMID:9914479]	14615	40265	3	P59998 P61158 P61160 O15511 O15143 O15144 O15145 Q92747 Q9P1U1	9	extracellular organelle	GO:0043230	0.0176491	GO:0005576 GO:0043226	0.818182	query_1	11	0.0048675	TRUE	GO:CC	1882	1849
13904	"Organized structure of distinctive morphology and function, bounded by a lipid bilayer membrane and occurring outside the cell." [GOC:isa_complete]	14615	40781	3	P59998 P61158 P61160 O15511 O15143 O15144 O15145 Q92747 Q9P1U1	9	extracellular membrane-bounded organelle	GO:0065010	0.0176491	GO:0043227 GO:0043230	0.818182	query_1	11	0.0048675	TRUE	GO:CC	2398	1849
13904	"Any process that increases the rate, frequency or extent of the formation of a lamellipodium, a thin sheetlike extension of the surface of a migrating cell." [GOC:dph, GOC:tb]	14615	15488	9	P61158 P61160 O15144	3	positive regulation of lamellipodium assembly	GO:0010592	0.0278579	GO:0010591 GO:0030032 GO:0120034 GO:1902745	0.272727	query_1	11	0.130435	TRUE	GO:BP	4290	23
13904	lymph node; germinal center cells[High]	14615	61525	24	P61158 P61160 O15143 O15144 O15145	5	lymph node; germinal center cells[High]	HPA:0310433	0.0339626	HPA:0310432	0.454545	query_1	11	0.00581395	TRUE	HPA	462	860
13906	Ethanol metabolism production of ROS by CYP2E1	14615	46070	6	Q9ULX9 O15525 O60675 Q16236	4	Ethanol metabolism production of ROS by CYP2E1	WP:WP4269	4.28832e-09	WP:000000	0.285714	query_1	14	0.5	TRUE	WP	385	8
13906	Regulation of HMOX1 expression and activity	14615	44936	4	O60675 O14867 Q16236	3	Regulation of HMOX1 expression and activity	REAC:R-HSA-9707587	1.96338e-06	REAC:R-HSA-9707564	0.214286	query_1	14	0.6	TRUE	REAC	1925	5
13906	"A transcription factor complex that acts at a regulatory region of a gene transcribed by RNA polymerase II." [GOC:tb]	14615	41241	3	Q9ULX9 O15525 O60675 O14867 Q9BYV9 Q9Y4A8 Q16236	7	RNA polymerase II transcription regulator complex	GO:0090575	1.52266e-05	GO:0005667 GO:0140513	0.5	query_1	14	0.0341463	TRUE	GO:CC	2858	205
13906	Quercetin and Nf kB AP 1 induced apoptosis	14615	45799	7	O15525 O60675 Q16236	3	Quercetin and Nf kB AP 1 induced apoptosis	WP:WP2435	2.95027e-05	WP:000000	0.214286	query_1	14	0.214286	TRUE	WP	114	14
13906	NFE2L2 regulating anti-oxidant/detoxification enzymes	14615	44484	4	O60675 O14867 Q16236	3	NFE2L2 regulating anti-oxidant/detoxification enzymes	REAC:R-HSA-9818027	0.000109268	REAC:R-HSA-9759194	0.214286	query_1	14	0.1875	TRUE	REAC	1473	16
13906	Nuclear events mediated by NFE2L2	14615	44580	4	O15525 O60675 O14867 Q16236	4	Nuclear events mediated by NFE2L2	REAC:R-HSA-9759194	0.000202677	REAC:R-HSA-9755511	0.285714	query_1	14	0.0512821	TRUE	REAC	1569	78
13906	"Binding to a specific upstream regulatory DNA sequence (transcription factor recognition sequence or binding site) located in cis relative to the transcription start site (i.e., on the same strand of DNA) of a gene transcribed by RNA polymerase II." [GOC:txnOH-2018]	14615	117	1	Q9ULX9 O15525 O60675 O14867 Q9BYV9 Q14494 Q9Y4A8 Q16236 Q9P1Z2	9	RNA polymerase II cis-regulatory region sequence-specific DNA binding	GO:0000978	0.000219918	GO:0000977 GO:0000987	0.642857	query_1	14	0.0117801	TRUE	GO:MF	117	764
13906	"Binding to a specific upstream regulatory DNA sequence (transcription factor recognition sequence or binding site, located in cis relative to the transcription start site (i.e., on the same strand of DNA) of a gene transcribed by some RNA polymerase. Cis-regulatory sites are often referred to as a sequence motifs, enhancers, or silencers." [GOC:txnOH-2018]	14615	120	1	Q9ULX9 O15525 O60675 O14867 Q9BYV9 Q14494 Q9Y4A8 Q16236 Q9P1Z2	9	cis-regulatory region sequence-specific DNA binding	GO:0000987	0.000263908	GO:0000976	0.642857	query_1	14	0.0115385	TRUE	GO:MF	120	780
13906	KEAP1-NFE2L2 pathway	14615	44257	4	O15525 O60675 O14867 Q16236	4	KEAP1-NFE2L2 pathway	REAC:R-HSA-9755511	0.000644071	REAC:R-HSA-9711123	0.285714	query_1	14	0.0384615	TRUE	REAC	1246	104
13906	"A protein complex that is capable of associating with DNA by direct binding, or via other DNA-binding proteins or complexes, and regulating transcription." [GOC:jl]	14615	38645	3	Q9ULX9 O15525 O60675 O14867 Q9BYV9 Q9Y4A8 Q16236	7	transcription regulator complex	GO:0005667	0.000753224	GO:0032991	0.5	query_1	14	0.0194986	TRUE	GO:CC	262	359
13906	"Binding to a specific sequence of DNA that is part of a regulatory region that controls the transcription of a gene or cistron by RNA polymerase II." [GOC:txnOH]	14615	116	1	Q9ULX9 O15525 O60675 O14867 Q9BYV9 Q14494 Q9Y4A8 Q16236 Q9P1Z2	9	RNA polymerase II transcription regulatory region sequence-specific DNA binding	GO:0000977	0.00091699	GO:0000976	0.642857	query_1	14	0.0100111	TRUE	GO:MF	116	899
13906	"Binding to a specific sequence of DNA that is part of a regulatory region that controls transcription of that section of the DNA. The transcribed region might be described as a gene, cistron, or operon." [GOC:txnOH]	14615	115	1	Q9ULX9 O15525 O60675 O14867 Q9BYV9 Q14494 Q9Y4A8 Q16236 Q9P1Z2	9	transcription cis-regulatory region binding	GO:0000976	0.00193052	GO:0001067 GO:1990837	0.642857	query_1	14	0.00919305	TRUE	GO:MF	115	979
13906	"Binding to a nucleic acid region that regulates a nucleic acid-based process. Such processes include transcription, DNA replication, and DNA repair." [GOC:txnOH]	14615	151	1	Q9ULX9 O15525 O60675 O14867 Q9BYV9 Q14494 Q9Y4A8 Q16236 Q9P1Z2	9	transcription regulatory region nucleic acid binding	GO:0001067	0.00194778	GO:0003676	0.642857	query_1	14	0.00918367	TRUE	GO:MF	151	980
13906	Heme signaling	14615	44095	5	O60675 O14867 Q16236	3	Heme signaling	REAC:R-HSA-9707616	0.00220734	REAC:R-HSA-2262752	0.214286	query_1	14	0.0714286	TRUE	REAC	1084	42
13906	"Binding to double-stranded DNA of a specific nucleotide composition, e.g. GC-rich DNA binding, or with a specific sequence motif or type of DNA, e.g. promotor binding or rDNA binding." [GOC:dos, GOC:sl]	14615	11154	1	Q9ULX9 O15525 O60675 O14867 Q9BYV9 Q14494 Q9Y4A8 Q16236 Q9P1Z2	9	sequence-specific double-stranded DNA binding	GO:1990837	0.0029041	GO:0003690 GO:0043565	0.642857	query_1	14	0.00877193	TRUE	GO:MF	11154	1026
13906	"Binding to DNA of a specific nucleotide composition, e.g. GC-rich DNA binding, or with a specific sequence motif or type of DNA e.g. promotor binding or rDNA binding." [GOC:jl]	14615	5778	1	Q9ULX9 O15525 O60675 O14867 Q9BYV9 Q14494 Q9Y4A8 Q16236 Q9P1Z2	9	sequence-specific DNA binding	GO:0043565	0.00540173	GO:0003677	0.642857	query_1	14	0.00816697	TRUE	GO:MF	5778	1102
13906	"Binding to double-stranded DNA." [GOC:elh, GOC:vw]	14615	332	1	Q9ULX9 O15525 O60675 O14867 Q9BYV9 Q14494 Q9Y4A8 Q16236 Q9P1Z2	9	double-stranded DNA binding	GO:0003690	0.00553055	GO:0003677	0.642857	query_1	14	0.0081448	TRUE	GO:MF	332	1105
13906	Cellular response to chemical stress	14615	43337	4	O15525 O60675 O14867 Q16236	4	Cellular response to chemical stress	REAC:R-HSA-9711123	0.00606367	REAC:R-HSA-2262752	0.285714	query_1	14	0.0218579	TRUE	REAC	326	183
13906	Cytoprotection by HMOX1	14615	43423	4	O60675 O14867 Q16236	3	Cytoprotection by HMOX1	REAC:R-HSA-9707564	0.00619095	REAC:R-HSA-9711123	0.214286	query_1	14	0.0508475	TRUE	REAC	412	59
13906	NFE2L2 regulates pentose phosphate pathway genes	14615	44480	4	O15525 Q16236	2	NFE2L2 regulates pentose phosphate pathway genes	REAC:R-HSA-9818028	0.00668013	REAC:R-HSA-9759194	0.142857	query_1	14	0.25	TRUE	REAC	1469	8
13906	Regulation of BACH1 activity	14615	44925	4	O60675 O14867	2	Regulation of BACH1 activity	REAC:R-HSA-9708530	0.0131001	REAC:R-HSA-9755511	0.142857	query_1	14	0.181818	TRUE	REAC	1914	11
13906	"A DNA-binding transcription factor activity that modulates the transcription of specific gene sets transcribed by RNA polymerase II." [GOC:txnOH-2018]	14615	119	2	Q9ULX9 O15525 O60675 O14867 Q9BYV9 Q14494 Q9Y4A8 Q16236	8	DNA-binding transcription factor activity, RNA polymerase II-specific	GO:0000981	0.0172292	GO:0003700	0.571429	query_1	14	0.00915332	TRUE	GO:MF	119	874
13906	NRF2 pathway	14615	45869	8	Q9ULX9 O15525 Q16236	3	NRF2 pathway	WP:WP2884	0.0174776	WP:000000	0.214286	query_1	14	0.0267857	TRUE	WP	184	112
13906	"A transcription regulator activity that modulates transcription of gene sets via selective and non-covalent binding to a specific double-stranded genomic DNA sequence (sometimes referred to as a motif) within a cis-regulatory region. Regulatory regions include promoters (proximal and distal) and enhancers. Genes are transcriptional units, and include bacterial operons." [GOC:txnOH-2018]	14615	338	2	Q9ULX9 O15525 O60675 O14867 Q9BYV9 Q14494 Q9Y4A8 Q16236	8	DNA-binding transcription factor activity	GO:0003700	0.0277667	GO:0140110	0.571429	query_1	14	0.00860215	TRUE	GO:MF	338	930
13906	"A molecular function that controls the rate, timing and/or magnitude of gene transcription. The function of transcriptional regulators is to modulate gene expression at the transcription step so that they are expressed in the right cell at the right time and in the right amount throughout the life of the cell and the organism. Genes are transcriptional units, and include bacterial operons." [GOC:pg, GOC:txnOH-2018, Wikipedia:Transcription_factor]	14615	10418	2	Q9ULX9 O15525 O60675 O14867 Q9BYV9 Q14494 Q9Y4A8 Q16236 Q9P1Z2	9	transcription regulator activity	GO:0140110	0.0295551	GO:0003674	0.642857	query_1	14	0.00670641	TRUE	GO:MF	10418	1342
13908	Processing of SMDT1	14615	44761	2	O75439 Q10713	2	Processing of SMDT1	REAC:R-HSA-8949664	0.0121517	REAC:R-HSA-8949215	0.2	query_1	10	0.125	TRUE	REAC	1750	16
13908	"A protein complex consisting of a regulatory subunit (alpha-MPP) and a catalytic subunit (beta-MPP) that catalyzes the release of N-terminal targeting peptides from precursor proteins imported into the mitochondrion." [GOC:mah]	14615	39167	1	O75439 Q10713	2	mitochondrial processing peptidase complex	GO:0017087	0.021069	GO:0005759 GO:0098798 GO:1902494	0.2	query_1	10	1	TRUE	GO:CC	784	2
13908	Mitochondrial calcium ion transport	14615	44431	2	O75439 Q10713	2	Mitochondrial calcium ion transport	REAC:R-HSA-8949215	0.0233408	REAC:R-HSA-382551	0.2	query_1	10	0.0909091	TRUE	REAC	1420	22
13909	SWELL1-containing complex	14615	64146	6	Q8TDW0 Q6NSJ5 Q7L1W4 Q6P9F7	4	SWELL1-containing complex	CORUM:6567	1.91773e-12	CORUM:0000000	0.8	query_1	5	0.8	TRUE	CORUM	2224	5
13909	Miscellaneous transport and binding events	14615	44422	5	Q8TDW0 Q6NSJ5 Q7L1W4 Q6P9F7	4	Miscellaneous transport and binding events	REAC:R-HSA-5223345	2.06774e-09	REAC:R-HSA-382551	0.8	query_1	5	0.2	TRUE	REAC	1411	20
13909	"Enables the transmembrane transfer of a monoatomic anion by a volume-sensitive channel. A volume-sensitive channel is a channel that responds to changes in the volume of a cell." [GOC:dph, GOC:tb]	14615	1362	1	Q8TDW0 Q6NSJ5 Q7L1W4 Q6P9F7	4	volume-sensitive anion channel activity	GO:0005225	1.65724e-08	GO:0005253	0.8	query_1	5	0.444444	TRUE	GO:MF	1362	9
13909	Neuroinflammation and glutamatergic signaling	14615	46310	7	Q8TDW0 Q6NSJ5 Q7L1W4 Q6P9F7	4	Neuroinflammation and glutamatergic signaling	WP:WP5083	9.84066e-07	WP:000000	0.8	query_1	5	0.036036	TRUE	WP	625	111
13909	"The process in which a monoatomic anion is transported across a membrane. Monatomic anions (also called simple anions) are negatively charged ions consisting of exactly one atom." [GOC:dos, GOC:vw]	14615	30552	4	Q8TDW0 Q6NSJ5 Q7L1W4 Q6P9F7	4	monoatomic anion transmembrane transport	GO:0098656	1.95582e-05	GO:0006820 GO:0034220	0.8	query_1	5	0.0888889	TRUE	GO:BP	19354	45
13909	"Enables the energy-independent passage of a monoatomic anion across a lipid bilayer down a concentration gradient." [GOC:dph, GOC:mtg_transport, GOC:pr, ISBN:0815340729]	14615	1381	1	Q8TDW0 Q6NSJ5 Q7L1W4 Q6P9F7	4	monoatomic anion channel activity	GO:0005253	4.81843e-05	GO:0005216 GO:0008509	0.8	query_1	5	0.0714286	TRUE	GO:MF	1381	56
13909	"The directed movement of a monoatomic anion, into, out of or within a cell, or between cells, by means of some agent such as a transporter or pore. Monatomic anions (also called simple anions) are negatively charged ions consisting of exactly one atom." [GOC:ai]	14615	13724	4	Q8TDW0 Q6NSJ5 Q7L1W4 Q6P9F7	4	monoatomic anion transport	GO:0006820	0.0001508	GO:0006811	0.8	query_1	5	0.0540541	TRUE	GO:BP	2526	74
13909	"Enables the transfer of a negatively charged ion from one side of a membrane to the other." [GOC:dgf, GOC:mtg_transport, ISBN:0815340729]	14615	1764	1	Q8TDW0 Q6NSJ5 Q7L1W4 Q6P9F7	4	monoatomic anion transmembrane transporter activity	GO:0008509	0.000217964	GO:0015075	0.8	query_1	5	0.0493827	TRUE	GO:MF	1764	81
13909	Transport of small molecules	14615	45534	5	Q8TDW0 Q6NSJ5 Q7L1W4 Q6P9F7	4	Transport of small molecules	REAC:R-HSA-382551	0.00137917	REAC:0000000	0.8	query_1	5	0.00750469	TRUE	REAC	2523	533
13909	"A protein complex that spans a membrane and forms a water-filled channel across the phospholipid bilayer allowing selective monoatomic ion transport down its electrochemical gradient." [GOC:mah, ISBN:071673706X]	14615	39919	2	Q8TDW0 Q6NSJ5 Q7L1W4 Q6P9F7	4	monoatomic ion channel complex	GO:0034702	0.00407551	GO:1902495	0.8	query_1	5	0.0239521	TRUE	GO:CC	1536	167
13909	"A transmembrane protein complex which enables the transfer of a substance from one side of a membrane to the other." [GOC:bhm, GOC:TermGenie, PMID:18024586]	14615	42019	2	Q8TDW0 Q6NSJ5 Q7L1W4 Q6P9F7	4	transmembrane transporter complex	GO:1902495	0.0187071	GO:0098796 GO:1990351	0.8	query_1	5	0.0163934	TRUE	GO:CC	3636	244
13909	"Enables the facilitated diffusion of a monoatomic ion (by an energy-independent process) by passage through a transmembrane aqueous pore or channel without evidence for a carrier-mediated mechanism. May be either selective (it enables passage of a specific ion only) or non-selective (it enables passage of two or more ions of same charge but different size)." [GOC:cy, GOC:mtg_transport, GOC:pr, ISBN:0815340729]	14615	1355	1	Q8TDW0 Q6NSJ5 Q7L1W4 Q6P9F7	4	monoatomic ion channel activity	GO:0005216	0.0252692	GO:0015075 GO:0015267	0.8	query_1	5	0.0152091	TRUE	GO:MF	1355	263
13909	"A protein complex facilitating transport of molecules (proteins, small molecules, nucleic acids) into, out of or within a cell, or between cells." [GOC:bhm, PMID:15449578]	14615	42266	2	Q8TDW0 Q6NSJ5 Q7L1W4 Q6P9F7	4	transporter complex	GO:1990351	0.0256565	GO:0032991	0.8	query_1	5	0.0151515	TRUE	GO:CC	3883	264
13909	"The directed movement of cyclic-GMP-AMP from outside of a cell, across the plasma membrane and into the cytosol." [PMID:31126740]	14615	31515	3	Q8TDW0 Q6NSJ5	2	cyclic-GMP-AMP transmembrane import across plasma membrane	GO:0140361	0.0280844	GO:0015711 GO:0015868 GO:0051503 GO:0070729 GO:0098739 GO:1903790	0.4	query_1	5	0.5	TRUE	GO:BP	20317	4
13909	"The process in which a guanyl nucleotide is transported across a membrane." [GO_REF:0000069, GOC:dph, GOC:TermGenie, GOC:vw, PMID:25320081]	14615	35081	3	Q8TDW0 Q6NSJ5	2	guanine nucleotide transmembrane transport	GO:1903790	0.0280844	GO:0001408 GO:0072530 GO:1901679	0.4	query_1	5	0.5	TRUE	GO:BP	23883	4
13909	"Enables the energy-independent facilitated diffusion, mediated by passage of a solute through a transmembrane aqueous pore or channel. Stereospecificity is not exhibited but this transport may be specific for a particular molecular species or class of molecules." [GOC:mtg_transport, ISBN:0815340729]	14615	2444	1	Q8TDW0 Q6NSJ5 Q7L1W4 Q6P9F7	4	channel activity	GO:0015267	0.038423	GO:0022803	0.8	query_1	5	0.0136986	TRUE	GO:MF	2444	292
13909	"Enables the transfer of a single solute from one side of a membrane to the other by a mechanism involving conformational change, either by facilitated diffusion or in a membrane potential dependent process if the solute is charged." [GOC:mtg_transport, ISBN:0815340729]	14615	3765	1	Q8TDW0 Q6NSJ5 Q7L1W4 Q6P9F7	4	passive transmembrane transporter activity	GO:0022803	0.0389527	GO:0022857	0.8	query_1	5	0.0136519	TRUE	GO:MF	3765	293
13909	"The directed movement of guanine nucleotides, GTP, GDP, and/or GMP, into, out of or within a cell, or between cells, by means of some agent such as a transporter or pore." [GOC:mcc]	14615	11519	3	Q8TDW0 Q6NSJ5	2	guanine nucleotide transport	GO:0001408	0.0468008	GO:0015865	0.4	query_1	5	0.4	TRUE	GO:BP	321	5
13911	Peroxiredoxin 2 induced ovarian failure	14615	46237	1	P32119	1	Peroxiredoxin 2 induced ovarian failure	WP:WP4873	0.0373152	WP:000000	0.5	query_1	2	0.166667	TRUE	WP	552	6
13913	CTNND1-GLIS2 complex	14615	64168	1	Q9BZE0	1	CTNND1-GLIS2 complex	CORUM:6599	0.0499386	CORUM:0000000	0.25	query_1	4	0.5	TRUE	CORUM	2246	2
13913	CTNNB1-GLIS2 complex	14615	64220	2	Q9BZE0	1	CTNNB1-GLIS2 complex	CORUM:6680	0.0499386	CORUM:0000000	0.25	query_1	4	0.5	TRUE	CORUM	2298	2
13913	GLIS2-TRIM32 complex	14615	64226	3	Q9BZE0	1	GLIS2-TRIM32 complex	CORUM:6688	0.0499386	CORUM:0000000	0.25	query_1	4	0.5	TRUE	CORUM	2304	2
13914	GABBR2-HTR1A complex	14615	63601	1	O75899	1	GABBR2-HTR1A complex	CORUM:5418	0.0249718	CORUM:0000000	0.25	query_1	4	1	TRUE	CORUM	1679	1
13914	GABBR1-GABBR2 complex	14615	64048	2	O75899	1	GABBR1-GABBR2 complex	CORUM:6437	0.0499386	CORUM:0000000	0.25	query_1	4	0.5	TRUE	CORUM	2126	2
13917	Defective EXT1 causes exostoses 1, TRPS2 and CHDS	14615	43535	9	P18827 O75487 Q9Y625 P51654 P31431 P35052	6	Defective EXT1 causes exostoses 1, TRPS2 and CHDS	REAC:R-HSA-3656253	4.43526e-11	REAC:R-HSA-3560782	0.2	query_1	30	0.428571	TRUE	REAC	524	14
13917	Defective EXT2 causes exostoses 2	14615	43536	9	P18827 O75487 Q9Y625 P51654 P31431 P35052	6	Defective EXT2 causes exostoses 2	REAC:R-HSA-3656237	4.43526e-11	REAC:R-HSA-3560782	0.2	query_1	30	0.428571	TRUE	REAC	525	14
13917	Attachment and Entry	14615	43193	16	P18827 O75487 Q9Y625 P51654 P31431 P35052	6	Attachment and Entry	REAC:R-HSA-9694614	1.82015e-10	REAC:R-HSA-9772572	0.2	query_1	30	0.352941	TRUE	REAC	182	17
13917	Defective B4GALT7 causes EDS, progeroid type	14615	43492	9	P18827 O75487 Q9Y625 P51654 P31431 P35052	6	Defective B4GALT7 causes EDS, progeroid type	REAC:R-HSA-3560783	2.72638e-10	REAC:R-HSA-3560782	0.2	query_1	30	0.333333	TRUE	REAC	481	18
13917	Defective B3GALT6 causes EDSP2 and SEMDJL1	14615	43487	9	P18827 O75487 Q9Y625 P51654 P31431 P35052	6	Defective B3GALT6 causes EDSP2 and SEMDJL1	REAC:R-HSA-4420332	2.72638e-10	REAC:R-HSA-3560782	0.2	query_1	30	0.333333	TRUE	REAC	476	18
13917	Defective B3GAT3 causes JDSSDHD	14615	43489	9	P18827 O75487 Q9Y625 P51654 P31431 P35052	6	Defective B3GAT3 causes JDSSDHD	REAC:R-HSA-3560801	2.72638e-10	REAC:R-HSA-3560782	0.2	query_1	30	0.333333	TRUE	REAC	478	18
13917	HS-GAG degradation	14615	44086	12	P18827 O75487 Q9Y625 P51654 P31431 P35052	6	HS-GAG degradation	REAC:R-HSA-2024096	1.08963e-09	REAC:R-HSA-1638091	0.2	query_1	30	0.272727	TRUE	REAC	1075	22
13917	A tetrasaccharide linker sequence is required for GAG synthesis	14615	43014	12	P18827 O75487 Q9Y625 P51654 P31431 P35052	6	A tetrasaccharide linker sequence is required for GAG synthesis	REAC:R-HSA-1971475	1.96008e-09	REAC:R-HSA-1638091 REAC:R-HSA-1793185	0.2	query_1	30	0.25	TRUE	REAC	3	24
13917	HS-GAG biosynthesis	14615	44085	12	P18827 O75487 Q9Y625 P51654 P31431 P35052	6	HS-GAG biosynthesis	REAC:R-HSA-2022928	5.45549e-09	REAC:R-HSA-1638091	0.2	query_1	30	0.214286	TRUE	REAC	1074	28
13917	Early SARS-CoV-2 Infection Events	14615	43816	16	P18827 O75487 Q9Y625 P51654 P31431 P35052	6	Early SARS-CoV-2 Infection Events	REAC:R-HSA-9772572	1.59258e-08	REAC:R-HSA-9694516	0.2	query_1	30	0.181818	TRUE	REAC	805	33
13917	Diseases associated with glycosaminoglycan metabolism	14615	43735	9	P18827 O75487 Q9Y625 P51654 P31431 P35052	6	Diseases associated with glycosaminoglycan metabolism	REAC:R-HSA-3560782	3.9417e-08	REAC:R-HSA-3781865	0.2	query_1	30	0.157895	TRUE	REAC	724	38
13917	Retinoid metabolism and transport	14615	45037	14	P18827 O75487 Q9Y625 P51654 P31431 P35052	6	Retinoid metabolism and transport	REAC:R-HSA-975634	5.465e-08	REAC:R-HSA-2187338 REAC:R-HSA-6806667	0.2	query_1	30	0.15	TRUE	REAC	2026	40
13917	Metabolism of fat-soluble vitamins	14615	44390	14	P18827 O75487 Q9Y625 P51654 P31431 P35052	6	Metabolism of fat-soluble vitamins	REAC:R-HSA-6806667	8.64334e-08	REAC:R-HSA-196854	0.2	query_1	30	0.139535	TRUE	REAC	1379	43
13917	Chondroitin sulfate/dermatan sulfate metabolism	14615	43356	12	P18827 O75487 Q9Y625 P51654 P31431 P35052	6	Chondroitin sulfate/dermatan sulfate metabolism	REAC:R-HSA-1793185	1.32239e-07	REAC:R-HSA-1630316	0.2	query_1	30	0.130435	TRUE	REAC	345	46
13917	Heparan sulfate/heparin (HS-GAG) metabolism	14615	44097	12	P18827 O75487 Q9Y625 P51654 P31431 P35052	6	Heparan sulfate/heparin (HS-GAG) metabolism	REAC:R-HSA-1638091	2.23079e-07	REAC:R-HSA-1630316	0.2	query_1	30	0.12	TRUE	REAC	1086	50
13917	Visual phototransduction	14615	45587	14	P18827 O75487 Q9Y625 P51654 P31431 P35052	6	Visual phototransduction	REAC:R-HSA-2187338	3.46603e-06	REAC:R-HSA-9709957	0.2	query_1	30	0.0769231	TRUE	REAC	2576	78
13917	Glycosaminoglycan metabolism	14615	44055	12	P18827 O75487 Q9Y625 P51654 P31431 P35052	6	Glycosaminoglycan metabolism	REAC:R-HSA-1630316	2.76252e-05	REAC:R-HSA-71387	0.2	query_1	30	0.0545455	TRUE	REAC	1044	110
13917	Diseases of glycosylation	14615	43749	9	P18827 O75487 Q9Y625 P51654 P31431 P35052	6	Diseases of glycosylation	REAC:R-HSA-3781865	3.07697e-05	REAC:R-HSA-5668914	0.2	query_1	30	0.0535714	TRUE	REAC	738	112
13917	Signaling by activated point mutants of FGFR1	14615	45256	8	P08620 P09038 P05230	3	Signaling by activated point mutants of FGFR1	REAC:R-HSA-1839122	5.28744e-05	REAC:R-HSA-1839124	0.1	query_1	30	0.5	TRUE	REAC	2245	6
13917	FGFR2c ligand binding and activation	14615	43889	17	P08620 P09038 P05230	3	FGFR2c ligand binding and activation	REAC:R-HSA-190375	5.28744e-05	REAC:R-HSA-190241	0.1	query_1	30	0.5	TRUE	REAC	878	6
13917	FGFR1c ligand binding and activation	14615	43884	7	P08620 P09038 P05230	3	FGFR1c ligand binding and activation	REAC:R-HSA-190373	5.28744e-05	REAC:R-HSA-190242	0.1	query_1	30	0.5	TRUE	REAC	873	6
13917	FGFR3 ligand binding and activation	14615	43890	10	P08620 P09038 P05230	3	FGFR3 ligand binding and activation	REAC:R-HSA-190239	9.24021e-05	REAC:R-HSA-5654741	0.1	query_1	30	0.428571	TRUE	REAC	879	7
13917	Phospholipase C-mediated cascade; FGFR3	14615	44707	10	P08620 P09038 P05230	3	Phospholipase C-mediated cascade; FGFR3	REAC:R-HSA-5654227	9.24021e-05	REAC:R-HSA-5654708	0.1	query_1	30	0.428571	TRUE	REAC	1696	7
13917	FGFR3 mutant receptor activation	14615	43891	8	P08620 P09038 P05230	3	FGFR3 mutant receptor activation	REAC:R-HSA-2033514	9.24021e-05	REAC:R-HSA-5655332	0.1	query_1	30	0.428571	TRUE	REAC	880	7
13917	Signaling by activated point mutants of FGFR3	14615	45257	8	P08620 P09038 P05230	3	Signaling by activated point mutants of FGFR3	REAC:R-HSA-1839130	9.24021e-05	REAC:R-HSA-2033514	0.1	query_1	30	0.428571	TRUE	REAC	2246	7
13917	FGFR3c ligand binding and activation	14615	43893	10	P08620 P09038 P05230	3	FGFR3c ligand binding and activation	REAC:R-HSA-190372	9.24021e-05	REAC:R-HSA-190239	0.1	query_1	30	0.428571	TRUE	REAC	882	7
13917	Pluripotent stem cell differentiation pathway	14615	45846	42	Q9UM73 P08620 P09038 P05230	4	Pluripotent stem cell differentiation pathway	WP:WP2848	9.65925e-05	WP:000000	0.133333	query_1	30	0.114286	TRUE	WP	161	35
13917	Proteoglycans in cancer	14615	42898	5	P18827 P51654 P31431 P09038 Q99075 P35052	6	Proteoglycans in cancer	KEGG:05205	0.000101053	KEGG:00000	0.2	query_1	30	0.032967	TRUE	KEGG	457	182
13917	Phospholipase C-mediated cascade: FGFR1	14615	44705	7	P08620 P09038 P05230	3	Phospholipase C-mediated cascade: FGFR1	REAC:R-HSA-5654219	0.000147638	REAC:R-HSA-5654687	0.1	query_1	30	0.375	TRUE	REAC	1694	8
13917	FGFR1 ligand binding and activation	14615	43880	7	P08620 P09038 P05230	3	FGFR1 ligand binding and activation	REAC:R-HSA-190242	0.000147638	REAC:R-HSA-5654736	0.1	query_1	30	0.375	TRUE	REAC	869	8
13917	FGFR4 ligand binding and activation	14615	43894	11	P08620 P09038 P05230	3	FGFR4 ligand binding and activation	REAC:R-HSA-190322	0.000147638	REAC:R-HSA-5654743	0.1	query_1	30	0.375	TRUE	REAC	883	8
13917	Phospholipase C-mediated cascade; FGFR2	14615	44706	15	P08620 P09038 P05230	3	Phospholipase C-mediated cascade; FGFR2	REAC:R-HSA-5654221	0.000221151	REAC:R-HSA-5654696	0.1	query_1	30	0.333333	TRUE	REAC	1695	9
13917	SHC-mediated cascade:FGFR3	14615	45079	10	P08620 P09038 P05230	3	SHC-mediated cascade:FGFR3	REAC:R-HSA-5654704	0.000221151	REAC:R-HSA-5654708	0.1	query_1	30	0.333333	TRUE	REAC	2068	9
13917	Activated point mutants of FGFR2	14615	43077	8	P08620 P09038 P05230	3	Activated point mutants of FGFR2	REAC:R-HSA-2033519	0.000221151	REAC:R-HSA-1839126	0.1	query_1	30	0.333333	TRUE	REAC	66	9
13917	Phospholipase C-mediated cascade; FGFR4	14615	44708	11	P08620 P09038 P05230	3	Phospholipase C-mediated cascade; FGFR4	REAC:R-HSA-5654228	0.000221151	REAC:R-HSA-5654716	0.1	query_1	30	0.333333	TRUE	REAC	1697	9
13917	Metabolism of vitamins and cofactors	14615	44406	14	P18827 O75487 Q9Y625 P51654 P31431 P35052	6	Metabolism of vitamins and cofactors	REAC:R-HSA-196854	0.000227889	REAC:R-HSA-1430728	0.2	query_1	30	0.0382166	TRUE	REAC	1395	157
13917	PI-3K cascade:FGFR3	14615	44630	10	P08620 P09038 P05230	3	PI-3K cascade:FGFR3	REAC:R-HSA-5654710	0.000315492	REAC:R-HSA-5654708	0.1	query_1	30	0.3	TRUE	REAC	1619	10
13917	FRS-mediated FGFR3 signaling	14615	43909	10	P08620 P09038 P05230	3	FRS-mediated FGFR3 signaling	REAC:R-HSA-5654706	0.000315492	REAC:R-HSA-5654708	0.1	query_1	30	0.3	TRUE	REAC	898	10
13917	SHC-mediated cascade:FGFR1	14615	45077	7	P08620 P09038 P05230	3	SHC-mediated cascade:FGFR1	REAC:R-HSA-5654688	0.000315492	REAC:R-HSA-5654687	0.1	query_1	30	0.3	TRUE	REAC	2066	10
13917	FGFR2 ligand binding and activation	14615	43886	17	P08620 P09038 P05230	3	FGFR2 ligand binding and activation	REAC:R-HSA-190241	0.000315492	REAC:R-HSA-5654738	0.1	query_1	30	0.3	TRUE	REAC	875	10
13917	FRS-mediated FGFR1 signaling	14615	43907	7	P08620 P09038 P05230	3	FRS-mediated FGFR1 signaling	REAC:R-HSA-5654693	0.000433201	REAC:R-HSA-5654687	0.1	query_1	30	0.272727	TRUE	REAC	896	11
13917	SHC-mediated cascade:FGFR4	14615	45080	11	P08620 P09038 P05230	3	SHC-mediated cascade:FGFR4	REAC:R-HSA-5654719	0.000433201	REAC:R-HSA-5654716	0.1	query_1	30	0.272727	TRUE	REAC	2069	11
13917	PI-3K cascade:FGFR1	14615	44628	7	P08620 P09038 P05230	3	PI-3K cascade:FGFR1	REAC:R-HSA-5654689	0.000433201	REAC:R-HSA-5654687	0.1	query_1	30	0.272727	TRUE	REAC	1617	11
13917	SHC-mediated cascade:FGFR2	14615	45078	15	P08620 P09038 P05230	3	SHC-mediated cascade:FGFR2	REAC:R-HSA-5654699	0.000433201	REAC:R-HSA-5654696	0.1	query_1	30	0.272727	TRUE	REAC	2067	11
13917	"The volume enclosed by the membranes of any cisterna or subcompartment of the Golgi apparatus, including the cis- and trans-Golgi networks." [GOC:mah]	14615	38743	2	P18827 O75487 Q9Y625 P51654 P31431 P35052	6	Golgi lumen	GO:0005796	0.000434893	GO:0005794 GO:0070013	0.2	query_1	30	0.0789474	TRUE	GO:CC	360	76
13917	3-Hydroxyacyl CoA dehydrogenase	14615	64650	30	P40939 P55084	2	3-Hydroxyacyl CoA dehydrogenase	CORUM:7262	0.00048377	CORUM:0000000	0.0666667	query_1	30	1	TRUE	CORUM	2728	2
13917	PI-3K cascade:FGFR2	14615	44629	15	P08620 P09038 P05230	3	PI-3K cascade:FGFR2	REAC:R-HSA-5654695	0.0005768	REAC:R-HSA-5654696	0.1	query_1	30	0.25	TRUE	REAC	1618	12
13917	FRS-mediated FGFR2 signaling	14615	43908	15	P08620 P09038 P05230	3	FRS-mediated FGFR2 signaling	REAC:R-HSA-5654700	0.0005768	REAC:R-HSA-5654696	0.1	query_1	30	0.25	TRUE	REAC	897	12
13917	FRS-mediated FGFR4 signaling	14615	43910	11	P08620 P09038 P05230	3	FRS-mediated FGFR4 signaling	REAC:R-HSA-5654712	0.0005768	REAC:R-HSA-5654716	0.1	query_1	30	0.25	TRUE	REAC	899	12
13917	PI-3K cascade:FGFR4	14615	44631	11	P08620 P09038 P05230	3	PI-3K cascade:FGFR4	REAC:R-HSA-5654720	0.0005768	REAC:R-HSA-5654716	0.1	query_1	30	0.25	TRUE	REAC	1620	12
13917	Diseases of metabolism	14615	43751	9	P18827 O75487 Q9Y625 P51654 P31431 P35052	6	Diseases of metabolism	REAC:R-HSA-5668914	0.000633473	REAC:R-HSA-1643685	0.2	query_1	30	0.0320856	TRUE	REAC	740	187
13917	"The volume enclosed within the lysosomal membrane." [GOC:jl, PMID:15213228]	14615	40252	1	P18827 O75487 Q9Y625 P51654 P31431 P35052	6	lysosomal lumen	GO:0043202	0.000799518	GO:0005764 GO:0005775	0.2	query_1	30	0.0714286	TRUE	GO:CC	1869	84
13917	Signaling by FGFR3 in disease	14615	45194	8	P08620 P09038 P05230	3	Signaling by FGFR3 in disease	REAC:R-HSA-5655332	0.0009517	REAC:R-HSA-1226099	0.1	query_1	30	0.214286	TRUE	REAC	2183	14
13917	Downstream signaling of activated FGFR3	14615	43778	10	P08620 P09038 P05230	3	Downstream signaling of activated FGFR3	REAC:R-HSA-5654708	0.0009517	REAC:R-HSA-5654741	0.1	query_1	30	0.214286	TRUE	REAC	767	14
13917	Constitutive Signaling by Aberrant PI3K in Cancer	14615	43397	18	P08620 P09038 Q99075 P05230	4	Constitutive Signaling by Aberrant PI3K in Cancer	REAC:R-HSA-2219530	0.00105807	REAC:R-HSA-2219528	0.133333	query_1	30	0.08	TRUE	REAC	386	50
13917	Sensory Perception	14615	45139	14	P18827 O75487 Q9Y625 P51654 P31431 P35052	6	Sensory Perception	REAC:R-HSA-9709957	0.00117414	REAC:0000000	0.2	query_1	30	0.0288462	TRUE	REAC	2128	208
13917	Downstream signaling of activated FGFR4	14615	43779	11	P08620 P09038 P05230	3	Downstream signaling of activated FGFR4	REAC:R-HSA-5654716	0.0014601	REAC:R-HSA-5654743	0.1	query_1	30	0.1875	TRUE	REAC	768	16
13917	Downstream signaling of activated FGFR2	14615	43777	15	P08620 P09038 P05230	3	Downstream signaling of activated FGFR2	REAC:R-HSA-5654696	0.0014601	REAC:R-HSA-5654738	0.1	query_1	30	0.1875	TRUE	REAC	766	16
13917	Downstream signaling of activated FGFR1	14615	43776	7	P08620 P09038 P05230	3	Downstream signaling of activated FGFR1	REAC:R-HSA-5654687	0.0014601	REAC:R-HSA-5654736	0.1	query_1	30	0.1875	TRUE	REAC	765	16
13917	Negative regulation of FGFR3 signaling	14615	44533	10	P08620 P09038 P05230	3	Negative regulation of FGFR3 signaling	REAC:R-HSA-5654732	0.00295591	REAC:R-HSA-5654741	0.1	query_1	30	0.15	TRUE	REAC	1522	20
13917	Metabolism of carbohydrates	14615	44388	12	P18827 O75487 Q9Y625 P51654 P31431 P35052	6	Metabolism of carbohydrates	REAC:R-HSA-71387	0.00386524	REAC:R-HSA-1430728	0.2	query_1	30	0.0234375	TRUE	REAC	1377	256
13917	"The directed movement of a motile cell in response to the presence of fibroblast growth factor (FGF)." [GOC:BHF]	14615	20746	4	P08620 P09038 P05230	3	cell chemotaxis to fibroblast growth factor	GO:0035766	0.00389166	GO:0044344 GO:0060326	0.1	query_1	30	0.6	TRUE	GO:BP	9548	5
13917	"The directed movement of an endothelial cell in response to the presence of fibroblast growth factor (FGF)." [CL:0000115, GOC:BHF]	14615	20748	4	P08620 P09038 P05230	3	endothelial cell chemotaxis to fibroblast growth factor	GO:0035768	0.00389166	GO:0035766 GO:0035767	0.1	query_1	30	0.6	TRUE	GO:BP	9550	5
13917	"Any process that modulates the frequency, rate or extent of cell chemotaxis to fibroblast growth factor." [GO_REF:0000058, GOC:BHF, GOC:BHF_miRNA, GOC:rph, GOC:TermGenie, PMID:23233752]	14615	35987	4	P08620 P09038 P05230	3	regulation of cell chemotaxis to fibroblast growth factor	GO:1904847	0.00389166	GO:0030334 GO:0035766 GO:0050920 GO:0090287	0.1	query_1	30	0.6	TRUE	GO:BP	24789	5
13917	"Any process that modulates the frequency, rate or extent of endothelial cell chemotaxis to fibroblast growth factor." [GOC:obol]	14615	37727	4	P08620 P09038 P05230	3	regulation of endothelial cell chemotaxis to fibroblast growth factor	GO:2000544	0.00389166	GO:0035768 GO:1904847 GO:2001026	0.1	query_1	30	0.6	TRUE	GO:BP	26529	5
13917	Negative regulation of FGFR4 signaling	14615	44534	11	P08620 P09038 P05230	3	Negative regulation of FGFR4 signaling	REAC:R-HSA-5654733	0.00398202	REAC:R-HSA-5654743	0.1	query_1	30	0.136364	TRUE	REAC	1523	22
13917	Negative regulation of FGFR1 signaling	14615	44531	7	P08620 P09038 P05230	3	Negative regulation of FGFR1 signaling	REAC:R-HSA-5654726	0.00398202	REAC:R-HSA-5654736	0.1	query_1	30	0.136364	TRUE	REAC	1520	22
13917	Negative regulation of FGFR2 signaling	14615	44532	21	P08620 P09038 P05230	3	Negative regulation of FGFR2 signaling	REAC:R-HSA-5654727	0.00398202	REAC:R-HSA-5654738	0.1	query_1	30	0.136364	TRUE	REAC	1521	22
13917	Syndecan interactions	14615	45306	19	P18827 P31431 P09038	3	Syndecan interactions	REAC:R-HSA-3000170	0.00398202	REAC:R-HSA-3000171	0.1	query_1	30	0.136364	TRUE	REAC	2295	22
13917	Beta oxidation of palmitoyl-CoA to myristoyl-CoA	14615	43220	22	P40939 P55084	2	Beta oxidation of palmitoyl-CoA to myristoyl-CoA	REAC:R-HSA-77305	0.00415117	REAC:R-HSA-77286	0.0666667	query_1	30	0.666667	TRUE	REAC	209	3
13917	Beta oxidation of myristoyl-CoA to lauroyl-CoA	14615	43218	23	P40939 P55084	2	Beta oxidation of myristoyl-CoA to lauroyl-CoA	REAC:R-HSA-77285	0.00415117	REAC:R-HSA-77286	0.0666667	query_1	30	0.666667	TRUE	REAC	207	3
13917	Involuntary contraction or twitching of the muscles.	14615	74431	32	P40939 P55084	2	Shivering	HP:0025144	0.0049675	HP:0025142	0.0666667	query_1	30	1	TRUE	HP	9592	2
13917	Notch, groove, or scar of the upper lip without noticeable rupture of the lip.	14615	82535	33	O75487 P51654	2	Microform cleft of the upper lip	HP:5201010	0.0049675	HP:0000204	0.0666667	query_1	30	1	TRUE	HP	17696	2
13917	Two carpal ossification centers present at birth	14615	68896	34	O75487 P51654	2	Two carpal ossification centers present at birth	HP:0006176	0.0049675	HP:0006257	0.0666667	query_1	30	1	TRUE	HP	4057	2
13917	A cleft of the lip with overlying mucous membrane.	14615	70491	33	O75487 P51654	2	Submucous cleft lip	HP:0009101	0.0049675	HP:5201010	0.0666667	query_1	30	1	TRUE	HP	5652	2
13917	Severe chills with violent shivering. A rigor is an episode of shaking or exaggerated shivering which can occur with a high fever.	14615	74432	32	P40939 P55084	2	Rigors	HP:0025145	0.0049675	HP:0025143 HP:0025144	0.0666667	query_1	30	1	TRUE	HP	9593	2
13917	PI5P, PP2A and IER3 Regulate PI3K/AKT Signaling	14615	44638	20	P08620 P09038 Q99075 P05230	4	PI5P, PP2A and IER3 Regulate PI3K/AKT Signaling	REAC:R-HSA-6811558	0.00510866	REAC:R-HSA-199418	0.133333	query_1	30	0.0540541	TRUE	REAC	1627	74
13917	FGFR1 mutant receptor activation	14615	43881	8	P08620 P09038 P05230	3	FGFR1 mutant receptor activation	REAC:R-HSA-1839124	0.00521903	REAC:R-HSA-5655302	0.1	query_1	30	0.125	TRUE	REAC	870	24
13917	FGFR2 mutant receptor activation	14615	43887	8	P08620 P09038 P05230	3	FGFR2 mutant receptor activation	REAC:R-HSA-1839126	0.00521903	REAC:R-HSA-5655253	0.1	query_1	30	0.125	TRUE	REAC	876	24
13917	SARS-CoV-2 Infection	14615	45066	16	P18827 O75487 Q9Y625 P51654 P31431 P35052	6	SARS-CoV-2 Infection	REAC:R-HSA-9694516	0.00556978	REAC:R-HSA-9679506	0.2	query_1	30	0.021978	TRUE	REAC	2055	273
13917	PI3K/AKT Signaling in Cancer	14615	44635	18	P08620 P09038 Q99075 P05230	4	PI3K/AKT Signaling in Cancer	REAC:R-HSA-2219528	0.00568007	REAC:R-HSA-5663202	0.133333	query_1	30	0.0526316	TRUE	REAC	1624	76
13917	Negative regulation of the PI3K/AKT network	14615	44543	20	P08620 P09038 Q99075 P05230	4	Negative regulation of the PI3K/AKT network	REAC:R-HSA-199418	0.00731355	REAC:R-HSA-1257604	0.133333	query_1	30	0.0493827	TRUE	REAC	1532	81
13917	PI3K Cascade	14615	44632	13	P08620 P09038 P05230	3	PI3K Cascade	REAC:R-HSA-109704	0.00751104	REAC:R-HSA-112399	0.1	query_1	30	0.111111	TRUE	REAC	1621	27
13917	FGFR1b ligand binding and activation	14615	43882	7	P09038 P05230	2	FGFR1b ligand binding and activation	REAC:R-HSA-190370	0.00829173	REAC:R-HSA-190242	0.0666667	query_1	30	0.5	TRUE	REAC	871	4
13917	Signaling by FGFR3	14615	45192	10	P08620 P09038 P05230	3	Signaling by FGFR3	REAC:R-HSA-5654741	0.00840072	REAC:R-HSA-190236	0.1	query_1	30	0.107143	TRUE	REAC	2181	28
13917	Signaling by FGFR4	14615	45195	11	P08620 P09038 P05230	3	Signaling by FGFR4	REAC:R-HSA-5654743	0.00935706	REAC:R-HSA-190236	0.1	query_1	30	0.103448	TRUE	REAC	2184	29
13917	Signaling by FGFR1 in disease	14615	45186	8	P08620 P09038 P05230	3	Signaling by FGFR1 in disease	REAC:R-HSA-5655302	0.00935706	REAC:R-HSA-1226099	0.1	query_1	30	0.103448	TRUE	REAC	2175	29
13917	IRS-mediated signalling	14615	44141	13	P08620 P09038 P05230	3	IRS-mediated signalling	REAC:R-HSA-112399	0.0103823	REAC:R-HSA-2428928 REAC:R-HSA-74751	0.1	query_1	30	0.1	TRUE	REAC	1130	30
13917	Signaling by FGFR2 in disease	14615	45191	8	P08620 P09038 P05230	3	Signaling by FGFR2 in disease	REAC:R-HSA-5655253	0.0114788	REAC:R-HSA-1226099	0.1	query_1	30	0.0967742	TRUE	REAC	2180	31
13917	Signaling by FGFR1	14615	45184	7	P08620 P09038 P05230	3	Signaling by FGFR1	REAC:R-HSA-5654736	0.0126487	REAC:R-HSA-190236	0.1	query_1	30	0.09375	TRUE	REAC	2173	32
13917	Beta oxidation of lauroyl-CoA to decanoyl-CoA-CoA	14615	43217	24	P40939 P55084	2	Beta oxidation of lauroyl-CoA to decanoyl-CoA-CoA	REAC:R-HSA-77310	0.0138019	REAC:R-HSA-77286	0.0666667	query_1	30	0.4	TRUE	REAC	206	5
13917	Beta oxidation of octanoyl-CoA to hexanoyl-CoA	14615	43219	25	P40939 P55084	2	Beta oxidation of octanoyl-CoA to hexanoyl-CoA	REAC:R-HSA-77348	0.0138019	REAC:R-HSA-77286	0.0666667	query_1	30	0.4	TRUE	REAC	208	5
13917	Beta oxidation of hexanoyl-CoA to butanoyl-CoA	14615	43216	26	P40939 P55084	2	Beta oxidation of hexanoyl-CoA to butanoyl-CoA	REAC:R-HSA-77350	0.0138019	REAC:R-HSA-77286	0.0666667	query_1	30	0.4	TRUE	REAC	205	5
13917	Signaling by Type 1 Insulin-like Growth Factor 1 Receptor (IGF1R)	14615	45252	13	P08620 P09038 P05230	3	Signaling by Type 1 Insulin-like Growth Factor 1 Receptor (IGF1R)	REAC:R-HSA-2404192	0.0138944	REAC:R-HSA-9006934	0.1	query_1	30	0.0909091	TRUE	REAC	2241	33
13917	IRS-related events triggered by IGF1R	14615	44142	13	P08620 P09038 P05230	3	IRS-related events triggered by IGF1R	REAC:R-HSA-2428928	0.0138944	REAC:R-HSA-2428924	0.1	query_1	30	0.0909091	TRUE	REAC	1131	33
13917	IGF1R signaling cascade	14615	44119	13	P08620 P09038 P05230	3	IGF1R signaling cascade	REAC:R-HSA-2428924	0.0138944	REAC:R-HSA-2404192	0.1	query_1	30	0.0909091	TRUE	REAC	1108	33
13917	Six lumbar vertebrae	14615	70147	31	O75487 P51654	2	Six lumbar vertebrae	HP:0008416	0.0148834	HP:0002946	0.0666667	query_1	30	0.666667	TRUE	HP	5308	3
13917	Benign congenital lesion of the postauricular soft tissue consisting of a blind-ending narrow tube or pit.	14615	67973	35	O75487 P51654	2	Postauricular pit	HP:0004464	0.0148834	HP:0100277	0.0666667	query_1	30	0.666667	TRUE	HP	3134	3
13917	Melanoma	14615	42910	6	P08620 P09038 P05230	3	Melanoma	KEGG:05218	0.0172819	KEGG:00000	0.1	query_1	30	0.0483871	TRUE	KEGG	469	62
13917	Insulin receptor signalling cascade	14615	44188	13	P08620 P09038 P05230	3	Insulin receptor signalling cascade	REAC:R-HSA-74751	0.0181075	REAC:R-HSA-74752	0.1	query_1	30	0.0833333	TRUE	REAC	1177	36
13917	FGFRL1 modulation of FGFR1 signaling	14615	43896	7	P08620 P09038	2	FGFRL1 modulation of FGFR1 signaling	REAC:R-HSA-5658623	0.0206764	REAC:R-HSA-5654736	0.0666667	query_1	30	0.333333	TRUE	REAC	885	6
13917	FGFR2b ligand binding and activation	14615	43888	17	P09038 P05230	2	FGFR2b ligand binding and activation	REAC:R-HSA-190377	0.0206764	REAC:R-HSA-190241	0.0666667	query_1	30	0.333333	TRUE	REAC	877	6
13917	Beta oxidation of decanoyl-CoA to octanoyl-CoA-CoA	14615	43215	27	P40939 P55084	2	Beta oxidation of decanoyl-CoA to octanoyl-CoA-CoA	REAC:R-HSA-77346	0.0206764	REAC:R-HSA-77286	0.0666667	query_1	30	0.333333	TRUE	REAC	204	6
13917	Acyl chain remodeling of CL	14615	43118	28	P40939 P55084	2	Acyl chain remodeling of CL	REAC:R-HSA-1482798	0.0206764	REAC:R-HSA-1483206	0.0666667	query_1	30	0.333333	TRUE	REAC	107	6
13917	mitochondrial fatty acid beta-oxidation of unsaturated fatty acids	14615	45647	29	P40939 P55084	2	mitochondrial fatty acid beta-oxidation of unsaturated fatty acids	REAC:R-HSA-77288	0.0206764	REAC:R-HSA-77289	0.0666667	query_1	30	0.333333	TRUE	REAC	2636	6
13917	Increased depth of the median tongue furrow.	14615	66804	36	O75487 P51654	2	Exaggerated median tongue furrow	HP:0002711	0.0297289	HP:0000221	0.0666667	query_1	30	0.5	TRUE	HP	1965	4
13917	The sacroiliac joint in the bony pelvis connects the sacrum and the ilium of the pelvis, which are joined by strong ligaments. The notch is located directly superior to the joint. This term refers to a reduction in the height of the notch.	14615	67134	37	O75487 P51654	2	Short greater sciatic notch	HP:0003185	0.0297289	HP:0010456	0.0666667	query_1	30	0.5	TRUE	HP	2295	4
13917	A duplication of the renal pelvis.	14615	68606	38	O75487 P51654	2	Duplication of renal pelvis	HP:0005580	0.0297289	HP:0000075 HP:0010944	0.0666667	query_1	30	0.5	TRUE	HP	3767	4
13917	A diffuse form of hepatic steatosis.	14615	69124	39	P40939 P55084	2	Diffuse hepatic steatosis	HP:0006555	0.0297289	HP:0001397	0.0666667	query_1	30	0.5	TRUE	HP	4285	4
13917	"The external part of the cell wall and/or plasma membrane." [GOC:jl, GOC:mtg_sensu, GOC:sm]	14615	39044	3	P18827 O75487 Q9Y625 P51654 P31431 Q99075 P35052 Q63HQ2 Q14002	9	cell surface	GO:0009986	0.0312779	GO:0110165	0.3	query_1	30	0.0173077	TRUE	GO:CC	661	520
13917	SARS-CoV Infections	14615	45056	16	P18827 O75487 Q9Y625 P51654 P31431 P35052	6	SARS-CoV Infections	REAC:R-HSA-9679506	0.033342	REAC:R-HSA-9824446	0.2	query_1	30	0.0159574	TRUE	REAC	2045	376
13917	"The volume enclosed within the vacuolar membrane." [ISBN:0198506732]	14615	38725	1	P18827 O75487 Q9Y625 P51654 P31431 P35052	6	vacuolar lumen	GO:0005775	0.0334996	GO:0005773 GO:0070013	0.2	query_1	30	0.0382166	TRUE	GO:CC	342	157
13917	Disease	14615	43732	9	P18827 O75487 Q9Y625 Q9UM73 P51654 P31431 P08620 P09038 Q99075 P35052 P05230	11	Disease	REAC:R-HSA-1643685	0.03428	REAC:0000000	0.366667	query_1	30	0.00740741	TRUE	REAC	721	1485
13917	Valproic acid pathway	14615	45963	43	P40939 P55084	2	Valproic acid pathway	WP:WP3871	0.035485	WP:000000	0.0666667	query_1	30	0.166667	TRUE	WP	278	12
13917	Non-integrin membrane-ECM interactions	14615	44566	19	P18827 P31431 P09038	3	Non-integrin membrane-ECM interactions	REAC:R-HSA-3000171	0.0431408	REAC:R-HSA-1474244	0.1	query_1	30	0.0625	TRUE	REAC	1555	48
13917	Signaling by FGFR in disease	14615	45183	8	P08620 P09038 P05230	3	Signaling by FGFR in disease	REAC:R-HSA-1226099	0.0487525	REAC:R-HSA-5663202	0.1	query_1	30	0.06	TRUE	REAC	2172	50
13917	Supernumerary vertebrae	14615	66973	31	O75487 P51654	2	Supernumerary vertebrae	HP:0002946	0.0494849	HP:0009144 HP:0030304	0.0666667	query_1	30	0.4	TRUE	HP	2134	5
13917	Sharply demarcated, typically linear and approximately horizontal, indentations in the outer surface of the ear lobe.	14615	71219	40	O75487 P51654	2	Anterior creases of earlobe	HP:0009908	0.0494849	HP:0000363	0.0666667	query_1	30	0.4	TRUE	HP	6380	5
13917	A deviation from the normal number of vertebrae in the spinal column.	14615	75268	31	O75487 P51654	2	Abnormal number of vertebrae	HP:0030304	0.0494849	HP:0003468	0.0666667	query_1	30	0.4	TRUE	HP	10429	5
13917	Birth length greater than 97th percentile	14615	67364	41	O75487 P51654	2	Birth length greater than 97th percentile	HP:0003517	0.0494849	HP:0000098	0.0666667	query_1	30	0.4	TRUE	HP	2525	5
13920	"A membrane tubulation process occurring in a plasma membrane." [GOC:BHF, GOC:pr, PMID:15252009, PMID:20730103]	14615	30334	1	Q9UKS6 Q9UNF0 Q9BY11	3	plasma membrane tubulation	GO:0097320	0.00936147	GO:0007009	0.3	query_1	10	0.166667	TRUE	GO:BP	19136	18
13920	Clathrin-mediated endocytosis	14615	43375	2	Q9UKS6 Q9UNF0 Q9BY11	3	Clathrin-mediated endocytosis	REAC:R-HSA-8856828	0.020841	REAC:R-HSA-199991	0.3	query_1	10	0.0223881	TRUE	REAC	364	134
13923	JIP1-JIP2 complex	14615	64429	5	Q13387 Q9UQF2	2	JIP1-JIP2 complex	CORUM:6994	2.39227e-05	CORUM:0000000	0.25	query_1	8	1	TRUE	CORUM	2507	2
13923	"The binding activity of a molecule that functions as a physical support for the assembly of a multiprotein mitogen-activated protein kinase (MAPK) complex. Binds multiple kinases of the MAPKKK cascade, and also upstream signaling proteins, permitting those molecules to function in a coordinated way. Bringing together multiple enzymes and their substrates enables the signal to be transduced quickly and efficiently." [PMID:12511654, PMID:15213240, PMID:9405336]	14615	1268	1	Q13387 Q9UQF2 Q9UPT6	3	MAP-kinase scaffold activity	GO:0005078	0.000644767	GO:0035591	0.375	query_1	8	0.3	TRUE	GO:MF	1268	10
13923	"Binding to JUN kinase, an enzyme that catalyzes the phosphorylation and activation of members of the JUN family." [GOC:jl]	14615	1710	2	Q13387 Q9UQF2 Q9UPT6	3	JUN kinase binding	GO:0008432	0.000644767	GO:0019901	0.375	query_1	8	0.3	TRUE	GO:MF	1710	10
13923	MAPK signaling pathway	14615	42684	4	Q13387 Q9UQF2 Q9UPT6	3	MAPK signaling pathway	KEGG:04010	0.011833	KEGG:00000	0.375	query_1	8	0.0123457	TRUE	KEGG	243	243
13923	MAPK signaling pathway	14615	45949	7	Q13387 Q9UQF2 Q9UPT6	3	MAPK signaling pathway	WP:WP382	0.012445	WP:000000	0.375	query_1	8	0.0149254	TRUE	WP	264	201
13923	Splicing factor NOVA regulated synaptic proteins	14615	46028	8	O00533 Q12955	2	Splicing factor NOVA regulated synaptic proteins	WP:WP4148	0.0157805	WP:000000	0.25	query_1	8	0.0540541	TRUE	WP	343	37
13923	"Interacting selectively and non-covalently and stoichiometrically with kinesin, a member of a superfamily of microtubule-based motor proteins that perform force-generating tasks such as organelle transport and chromosome segregation." [GOC:curators, PMID:8606779]	14615	3727	3	Q13387 Q9UQF2 Q9UPT6	3	kinesin binding	GO:0019894	0.0195376	GO:0008092	0.375	query_1	8	0.103448	TRUE	GO:MF	3727	29
13923	RhBG-kAE1-ankyrin-G complex	14615	64180	6	Q12955	1	RhBG-kAE1-ankyrin-G complex	CORUM:6618	0.0499437	CORUM:0000000	0.125	query_1	8	1	TRUE	CORUM	2258	1
13924	Developmental hypoplasia of the mandible.	14615	65115	2	Q6UX04 Q8TBZ6 P51826 Q8N9I0	4	Micrognathia	HP:0000347	0.00359605	HP:0009118	1	query_1	4	0.00550964	TRUE	HP	276	726
13924	Absence or underdevelopment of the mandible.	14615	70506	2	Q6UX04 Q8TBZ6 P51826 Q8N9I0	4	Aplasia/Hypoplasia of the mandible	HP:0009118	0.00363592	HP:0000277 HP:0009116	1	query_1	4	0.00549451	TRUE	HP	5667	728
13924	Aplasia/Hypoplasia involving bones of the skull	14615	70504	2	Q6UX04 Q8TBZ6 P51826 Q8N9I0	4	Aplasia/Hypoplasia involving bones of the skull	HP:0009116	0.00381946	HP:0000929 HP:0009122	1	query_1	4	0.00542741	TRUE	HP	5665	737
13924	Absence (due to failure to form) or underdevelopment of bones of the axial skeleton.	14615	70510	2	Q6UX04 Q8TBZ6 P51826 Q8N9I0	4	Aplasia/hypoplasia affecting bones of the axial skeleton	HP:0009122	0.00580092	HP:0009115 HP:0009121	1	query_1	4	0.00488998	TRUE	HP	5671	818
13924	Any structural abnormality of the cerebellum.	14615	65836	3	Q6UX04 Q8TBZ6 P51826 Q8N9I0	4	Abnormal cerebellum morphology	HP:0001317	0.00795241	HP:0011283	1	query_1	4	0.00451977	TRUE	HP	997	885
13924	An abnormality of the metencephalon. The metencephalon is the part of the hindbrain that consists of the pons and the cerebellum.	14615	72530	3	Q6UX04 Q8TBZ6 P51826 Q8N9I0	4	Abnormal metencephalon morphology	HP:0011283	0.0080974	HP:0011282	1	query_1	4	0.00449944	TRUE	HP	7691	889
13924	An abnormality of the hindbrain, also known as the rhombencephalon.	14615	72529	3	Q6UX04 Q8TBZ6 P51826 Q8N9I0	4	Abnormal hindbrain morphology	HP:0011282	0.0080974	HP:0012443	1	query_1	4	0.00449944	TRUE	HP	7690	889
13924	Respiratory arrest	14615	68786	7	P51826 Q8N9I0	2	Respiratory arrest	HP:0005943	0.00921172	HP:0002093	0.5	query_1	4	0.0833333	TRUE	HP	3947	24
13924	Any abnormality of the mandible, the bone of the lower jaw.	14615	65069	2	Q6UX04 Q8TBZ6 P51826 Q8N9I0	4	Abnormal mandible morphology	HP:0000277	0.0110625	HP:0030791	1	query_1	4	0.00416233	TRUE	HP	230	961
13924	A structural anomaly of the jaw, the bony structure of the mouth that consists of the mandible and the maxilla.	14615	75723	2	Q6UX04 Q8TBZ6 P51826 Q8N9I0	4	Abnormal jaw morphology	HP:0030791	0.013555	HP:0011821	1	query_1	4	0.00395648	TRUE	HP	10884	1011
13924	Absence (due to failure to form) or underdevelopment of one or more components of the skeleton.	14615	70503	2	Q6UX04 Q8TBZ6 P51826 Q8N9I0	4	Aplasia/hypoplasia involving the skeleton	HP:0009115	0.0155944	HP:0011842	1	query_1	4	0.00382044	TRUE	HP	5664	1047
13924	An abnormality of the pinna, which is also referred to as the auricle or external ear.	14615	65136	4	Q6UX04 Q8TBZ6 P51826 Q8N9I0	4	Abnormal pinna morphology	HP:0000377	0.0200648	HP:0000356	1	query_1	4	0.00358744	TRUE	HP	297	1115
13924	An abnormality of the external ear.	14615	65119	4	Q6UX04 Q8TBZ6 P51826 Q8N9I0	4	Abnormality of the outer ear	HP:0000356	0.0209438	HP:0031703	1	query_1	4	0.00354925	TRUE	HP	280	1127
13924	A foot where the longitudinal arch of the foot is in contact with the ground or floor when the individual is standing; or, in a patient lying supine, a foot where the arch is in contact with the surface of a flat board pressed against the sole of the foot by the examiner with a pressure similar to that expected from weight bearing; or, the height of the arch is reduced.	14615	66120	5	Q6UX04 P51826 Q8N9I0	3	Pes planus	HP:0001763	0.0217271	HP:0001760	0.75	query_1	4	0.00974026	TRUE	HP	1281	308
13924	An abnormality of one or more of the set of bones that make up the facial skeleton.	14615	73058	2	Q6UX04 Q8TBZ6 P51826 Q8N9I0	4	Abnormal facial skeleton morphology	HP:0011821	0.0242494	HP:0000929	1	query_1	4	0.00342173	TRUE	HP	8219	1169
13924	An abnormal increase in the pitch (frequency) of the voice.	14615	66015	6	Q8TBZ6 Q8N9I0	2	High pitched voice	HP:0001620	0.0273257	HP:5200005	0.5	query_1	4	0.0487805	TRUE	HP	1176	41
13924	A morphological abnormality of a digit, i.e., of a finger or toe.	14615	72544	8	Q6UX04 Q8TBZ6 P51826 Q8N9I0	4	Abnormal digit morphology	HP:0011297	0.0360876	HP:0002813	1	query_1	4	0.00309837	TRUE	HP	7705	1291
13924	An abnormality of the skeleton of foot.	14615	66117	5	Q6UX04 Q8TBZ6 P51826 Q8N9I0	4	Abnormal foot morphology	HP:0001760	0.0361997	HP:0002814	1	query_1	4	0.00309598	TRUE	HP	1278	1292
13924	nasopharynx; goblet cells[High]	14615	61547	1	Q6UX04 P51826	2	nasopharynx; goblet cells[High]	HPA:0320893	0.039495	HPA:0320892	0.5	query_1	4	0.0147059	TRUE	HPA	484	136
13924	Abnormally high or low-pitched vocalization or speech.	14615	82309	6	Q8TBZ6 Q8N9I0	2	Abnormal pitch	HP:5200005	0.0458702	HP:5200010	0.5	query_1	4	0.0377358	TRUE	HP	17470	53
13924	Any structural anomaly of the ear.	14615	76589	4	Q6UX04 Q8TBZ6 P51826 Q8N9I0	4	Abnormal ear morphology	HP:0031703	0.0490743	HP:0000598	1	query_1	4	0.00286944	TRUE	HP	11750	1394
13926	rRNA processing in the mitochondrion	14615	45666	5	Q7L0Y3 Q6IN84 Q99714	3	rRNA processing in the mitochondrion	REAC:R-HSA-8868766	8.47204e-07	REAC:R-HSA-72312	0.5	query_1	6	0.3	TRUE	REAC	2655	10
13926	HSD17B10-TRMT10C complex	14615	64760	8	Q7L0Y3 Q99714	2	HSD17B10-TRMT10C complex	CORUM:7429	1.70876e-05	CORUM:0000000	0.333333	query_1	6	1	TRUE	CORUM	2838	2
13926	mtRNase P	14615	64759	9	Q7L0Y3 Q99714	2	mtRNase P	CORUM:7428	5.12535e-05	CORUM:0000000	0.333333	query_1	6	0.666667	TRUE	CORUM	2837	3
13926	tRNA processing in the mitochondrion	14615	45677	6	Q7L0Y3 Q99714	2	tRNA processing in the mitochondrion	REAC:R-HSA-6785470	0.000258058	REAC:R-HSA-72306	0.333333	query_1	6	0.4	TRUE	REAC	2666	5
13926	Mitochondrial beta oxidation	14615	46404	10	Q99714 Q16698	2	Mitochondrial beta oxidation	WP:WP5241	0.000362275	WP:000000	0.333333	query_1	6	0.222222	TRUE	WP	719	9
13926	tRNA modification in the mitochondrion	14615	45674	7	Q7L0Y3 Q99714	2	tRNA modification in the mitochondrion	REAC:R-HSA-6787450	0.000722166	REAC:R-HSA-72306	0.333333	query_1	6	0.25	TRUE	REAC	2663	8
13926	rRNA processing	14615	45665	5	Q7L0Y3 Q6IN84 Q99714	3	rRNA processing	REAC:R-HSA-72312	0.00900408	REAC:R-HSA-8953854	0.5	query_1	6	0.015	TRUE	REAC	2654	200
13926	"A ribonuclease P complex located in the mitochondrion of a eukaryotic cell, where it catalyzes the 5' endonucleolytic cleavage of precursor tRNAs to yield mature tRNAs. The subunit composition of mitochondrial ribonuclease P complexes varies between species. The complex contains a single RNA molecule and a single protein molecule in yeast (PMID:12045094), but comprises three proteins and lacks an RNA component in humans." [GOC:mah, PMID:12045094, PMID:27187488]	14615	39346	1	Q7L0Y3 Q99714	2	mitochondrial ribonuclease P complex	GO:0030678	0.0210652	GO:0030677 GO:0098798	0.333333	query_1	6	0.666667	TRUE	GO:CC	963	3
13926	"The process in which the 5' end of a pre-tRNA molecule is converted to that of a mature tRNA in the mitochondrion." [GOC:pf, PMID:21307182, PMID:26143376, PMID:27484477]	14615	30497	2	Q7L0Y3 Q99714	2	mitochondrial tRNA 5'-end processing	GO:0097745	0.0210652	GO:0000964 GO:0090646 GO:0099116	0.333333	query_1	6	0.666667	TRUE	GO:BP	19299	3
13926	"Any process involved in forming the mature 5' end of an RNA molecule transcribed from a mitochondrial genome; occurs in the mitochondrion." [GOC:krc, GOC:mah]	14615	11472	2	Q7L0Y3 Q99714	2	mitochondrial RNA 5'-end processing	GO:0000964	0.0421227	GO:0000963 GO:0000966	0.333333	query_1	6	0.5	TRUE	GO:BP	274	4
13926	"The posttranscriptional addition of methyl groups to specific residues in a mitochondrial tRNA molecule." [GOC:mah, GOC:mcc]	14615	28058	3	Q7L0Y3 Q99714	2	mitochondrial tRNA methylation	GO:0070901	0.0421227	GO:0030488 GO:0070900	0.333333	query_1	6	0.5	TRUE	GO:BP	16860	4
13926	"The process in which the 3' end of a pre-tRNA molecule is converted to that of a mature tRNA in the mitochondrion." [GOC:mah, GOC:TermGenie, PMID:23928301]	14615	36970	4	Q7L0Y3 Q99714	2	mitochondrial tRNA 3'-end processing	GO:1990180	0.0421227	GO:0000965 GO:0042780 GO:0090646	0.333333	query_1	6	0.5	TRUE	GO:BP	25772	4
13927	RHOU GTPase cycle	14615	44834	5	Q13177 Q13153 Q14155 Q14161 Q9Y2X7 Q15052	6	RHOU GTPase cycle	REAC:R-HSA-9013420	2.03924e-11	REAC:R-HSA-9012999	0.545455	query_1	11	0.162162	TRUE	REAC	1823	37
13927	RHOV GTPase cycle	14615	44835	5	Q13177 Q13153 Q14155 Q14161 Q9Y2X7	5	RHOV GTPase cycle	REAC:R-HSA-9013424	6.92576e-09	REAC:R-HSA-9012999	0.454545	query_1	11	0.142857	TRUE	REAC	1824	35
13927	ARHGEF7-GIT2-PAK1 complex	14615	64388	16	Q13153 Q14155 Q14161	3	ARHGEF7-GIT2-PAK1 complex	CORUM:6928	2.10622e-08	CORUM:0000000	0.272727	query_1	11	1	TRUE	CORUM	2466	3
13927	CDC42 GTPase cycle	14615	43272	5	Q13177 Q13153 Q14155 Q14161 Q9Y2X7 Q15052	6	CDC42 GTPase cycle	REAC:R-HSA-9013148	4.20843e-08	REAC:R-HSA-9012999	0.545455	query_1	11	0.047619	TRUE	REAC	261	126
13927	RHOQ GTPase cycle	14615	44831	5	Q13177 Q13153 Q14155 Q14161 Q9Y2X7	5	RHOQ GTPase cycle	REAC:R-HSA-9013406	6.08457e-08	REAC:R-HSA-9012999	0.454545	query_1	11	0.0943396	TRUE	REAC	1820	53
13927	RHOJ GTPase cycle	14615	44830	5	Q13177 Q13153 Q14155 Q14161 Q9Y2X7	5	RHOJ GTPase cycle	REAC:R-HSA-9013409	6.08457e-08	REAC:R-HSA-9012999	0.454545	query_1	11	0.0943396	TRUE	REAC	1819	53
13927	Ephrin signaling	14615	43833	6	Q13177 Q13153 Q14155 Q9Y2X7	4	Ephrin signaling	REAC:R-HSA-3928664	8.15068e-08	REAC:R-HSA-2682334	0.363636	query_1	11	0.25	TRUE	REAC	822	16
13927	SCRIB-GIT1-ARHGEF7-PAK1 complex	14615	64287	17	Q13153 Q14155 Q9Y2X7	3	SCRIB-GIT1-ARHGEF7-PAK1 complex	CORUM:6779	8.4214e-08	CORUM:0000000	0.272727	query_1	11	0.75	TRUE	CORUM	2365	4
13927	SCRIB-GIT1-ARHGEF7-PAK1 complex	14615	64286	18	Q13153 Q14155 Q9Y2X7	3	SCRIB-GIT1-ARHGEF7-PAK1 complex	CORUM:6778	8.4214e-08	CORUM:0000000	0.272727	query_1	11	0.75	TRUE	CORUM	2364	4
13927	GIT1-ARHGEF7-PAK1-PXN complex	14615	63984	19	Q13153 Q14155 Q9Y2X7	3	GIT1-ARHGEF7-PAK1-PXN complex	CORUM:6341	8.4214e-08	CORUM:0000000	0.272727	query_1	11	0.75	TRUE	CORUM	2062	4
13927	RAC1 GTPase cycle	14615	44796	5	Q13177 Q13153 Q14155 Q14161 Q9Y2X7 Q15052	6	RAC1 GTPase cycle	REAC:R-HSA-9013149	1.66144e-07	REAC:R-HSA-9012999	0.545455	query_1	11	0.0379747	TRUE	REAC	1785	158
13927	Regulation of actin cytoskeleton	14615	46322	21	Q13177 Q13153 Q14155 Q9Y2X7 Q15052	5	Regulation of actin cytoskeleton	WP:WP51	2.2027e-06	WP:000000	0.454545	query_1	11	0.0390625	TRUE	WP	637	128
13927	Regulation of actin cytoskeleton	14615	42806	3	Q13177 Q13153 Q14155 Q9Y2X7 Q15052	5	Regulation of actin cytoskeleton	KEGG:04810	8.86337e-06	KEGG:00000	0.454545	query_1	11	0.025641	TRUE	KEGG	365	195
13927	Signaling by Rho GTPases	14615	45245	5	O14907 Q13177 Q13153 Q14155 Q14161 Q9Y2X7 Q15052	7	Signaling by Rho GTPases	REAC:R-HSA-194315	1.96701e-05	REAC:R-HSA-9716542	0.636364	query_1	11	0.0111111	TRUE	REAC	2234	630
13927	Signaling by Rho GTPases, Miro GTPases and RHOBTB3	14615	45246	5	O14907 Q13177 Q13153 Q14155 Q14161 Q9Y2X7 Q15052	7	Signaling by Rho GTPases, Miro GTPases and RHOBTB3	REAC:R-HSA-9716542	2.28786e-05	REAC:R-HSA-162582	0.636364	query_1	11	0.0108696	TRUE	REAC	2235	644
13927	Integrin mediated cell adhesion	14615	45734	22	Q13177 Q13153 Q14155 Q14161	4	Integrin mediated cell adhesion	WP:WP185	3.39193e-05	WP:000000	0.363636	query_1	11	0.047619	TRUE	WP	49	84
13927	RHO GTPase cycle	14615	44807	5	Q13177 Q13153 Q14155 Q14161 Q9Y2X7 Q15052	6	RHO GTPase cycle	REAC:R-HSA-9012999	3.94559e-05	REAC:R-HSA-194315	0.545455	query_1	11	0.0152284	TRUE	REAC	1796	394
13927	EPH-Ephrin signaling	14615	43802	6	Q13177 Q13153 Q14155 Q9Y2X7	4	EPH-Ephrin signaling	REAC:R-HSA-2682334	7.63694e-05	REAC:R-HSA-422475	0.363636	query_1	11	0.0487805	TRUE	REAC	791	82
13927	RAC2 GTPase cycle	14615	44797	5	Q13177 Q13153 Q14161 Q9Y2X7	4	RAC2 GTPase cycle	REAC:R-HSA-9013404	8.02053e-05	REAC:R-HSA-9012999	0.363636	query_1	11	0.0481928	TRUE	REAC	1786	83
13927	RAC3 GTPase cycle	14615	44798	5	Q13177 Q13153 Q14161 Q9Y2X7	4	RAC3 GTPase cycle	REAC:R-HSA-9013423	9.25785e-05	REAC:R-HSA-9012999	0.363636	query_1	11	0.0465116	TRUE	REAC	1787	86
13927	SCRIB-GIT1-ARHGEF7 complex	14615	62443	20	Q14155 Q9Y2X7	2	SCRIB-GIT1-ARHGEF7 complex	CORUM:930	0.000102552	CORUM:0000000	0.181818	query_1	11	0.666667	TRUE	CORUM	521	3
13927	Pancreatic adenocarcinoma pathway	14615	46069	23	Q13177 Q13153 Q15052	3	Pancreatic adenocarcinoma pathway	WP:WP4263	0.00273581	WP:000000	0.272727	query_1	11	0.037037	TRUE	WP	384	81
13927	CD28 dependent Vav1 pathway	14615	43271	8	Q13177 Q13153	2	CD28 dependent Vav1 pathway	REAC:R-HSA-389359	0.00598443	REAC:R-HSA-389356	0.181818	query_1	11	0.2	TRUE	REAC	260	10
13927	Activation of RAC1	14615	43102	9	Q13177 Q13153	2	Activation of RAC1	REAC:R-HSA-428540	0.0103602	REAC:R-HSA-376176	0.181818	query_1	11	0.153846	TRUE	REAC	91	13
13927	"Any process that modulates the rate, frequency or extent of microtubule nucleation. Microtubule nucleation is the 'de novo' formation of a microtubule, in which tubulin heterodimers form metastable oligomeric aggregates, some of which go on to support formation of a complete microtubule. Microtubule nucleation usually occurs from a specific site within a cell." [GOC:dph, GOC:tb]	14615	15800	2	Q13153 Q14155 Q9Y2X7	3	regulation of microtubule nucleation	GO:0010968	0.0107228	GO:0007020 GO:0031113	0.272727	query_1	11	0.176471	TRUE	GO:BP	4602	17
13927	Sema3A PAK dependent Axon repulsion	14615	45132	10	Q13177 Q13153	2	Sema3A PAK dependent Axon repulsion	REAC:R-HSA-399954	0.013935	REAC:R-HSA-373755	0.181818	query_1	11	0.133333	TRUE	REAC	2121	15
13927	G beta:gamma signalling through CDC42	14615	43971	7	Q13153 Q15052	2	G beta:gamma signalling through CDC42	REAC:R-HSA-8964616	0.0202803	REAC:R-HSA-397795	0.181818	query_1	11	0.111111	TRUE	REAC	960	18
13927	CAMKK2 pathway	14615	46238	24	Q14155 Q9Y2X7	2	CAMKK2 pathway	WP:WP4874	0.0231182	WP:000000	0.181818	query_1	11	0.0666667	TRUE	WP	553	30
13927	RHO GTPases activate PAKs	14615	44816	11	Q13177 Q13153	2	RHO GTPases activate PAKs	REAC:R-HSA-5627123	0.0251641	REAC:R-HSA-195258	0.181818	query_1	11	0.1	TRUE	REAC	1805	20
13927	CD209 (DC-SIGN) signaling	14615	43267	12	Q13177 Q13153	2	CD209 (DC-SIGN) signaling	REAC:R-HSA-5621575	0.0251641	REAC:R-HSA-5621481	0.181818	query_1	11	0.1	TRUE	REAC	256	20
13927	FCERI mediated MAPK activation	14615	43875	13	Q13177 Q13153	2	FCERI mediated MAPK activation	REAC:R-HSA-2871796	0.0278015	REAC:R-HSA-2454202	0.181818	query_1	11	0.0952381	TRUE	REAC	864	21
13927	Neural crest cell migration during development	14615	46150	25	Q13177 Q13153	2	Neural crest cell migration during development	WP:WP4564	0.0297656	WP:000000	0.181818	query_1	11	0.0588235	TRUE	WP	465	34
13927	Neural crest cell migration in cancer	14615	46151	26	Q13177 Q13153	2	Neural crest cell migration in cancer	WP:WP4565	0.0333992	WP:000000	0.181818	query_1	11	0.0555556	TRUE	WP	466	36
13927	"Binding to the microtubule constituent protein gamma-tubulin." [GOC:jl]	14615	5702	1	Q13153 Q14155 Q9Y2X7	3	gamma-tubulin binding	GO:0043015	0.0361494	GO:0015631	0.272727	query_1	11	0.12	TRUE	GO:MF	5702	25
13927	VEGFR2 mediated vascular permeability	14615	45569	14	Q13177 Q13153	2	VEGFR2 mediated vascular permeability	REAC:R-HSA-5218920	0.0364941	REAC:R-HSA-4420097	0.181818	query_1	11	0.0833333	TRUE	REAC	2558	24
13927	Generation of second messenger molecules	14615	44023	15	Q13177 Q13153	2	Generation of second messenger molecules	REAC:R-HSA-202433	0.0364941	REAC:R-HSA-202403	0.181818	query_1	11	0.0833333	TRUE	REAC	1012	24
13927	Fas ligand pathway and stress induction of heat shock proteins	14615	45883	27	Q13177 Q13153	2	Fas ligand pathway and stress induction of heat shock proteins	WP:WP314	0.0372386	WP:000000	0.181818	query_1	11	0.0526316	TRUE	WP	198	38
13927	Mechanoregulation and pathology of YAP TAZ via Hippo and non Hippo mechanisms	14615	46132	28	Q13177 Q13153	2	Mechanoregulation and pathology of YAP TAZ via Hippo and non Hippo mechanisms	WP:WP4534	0.0412835	WP:000000	0.181818	query_1	11	0.05	TRUE	WP	447	40
13927	G-protein beta:gamma signalling	14615	43976	7	Q13153 Q15052	2	G-protein beta:gamma signalling	REAC:R-HSA-397795	0.0463538	REAC:R-HSA-388396	0.181818	query_1	11	0.0740741	TRUE	REAC	965	27
13927	Signal Transduction	14615	45155	5	O14907 Q13177 Q13153 Q14155 Q14161 Q9Y2X7 Q15052	7	Signal Transduction	REAC:R-HSA-162582	0.0495465	REAC:0000000	0.636364	query_1	11	0.0034585	TRUE	REAC	2144	2024
13927	Epithelial cell signaling in Helicobacter pylori infection	14615	42867	4	Q13153 Q9Y2X7	2	Epithelial cell signaling in Helicobacter pylori infection	KEGG:05120	0.0499975	KEGG:00000	0.181818	query_1	11	0.031746	TRUE	KEGG	426	63
13929	"A process that is carried out at the cellular level which results in the assembly, arrangement of constituent parts, or disassembly of cytoskeletal structures comprising actin filaments and their associated proteins." [GOC:dph, GOC:jl, GOC:mah]	14615	18095	2	P60673 P40123 Q08AE8 Q01518 Q8WWL2 Q969V6 O75167	7	actin cytoskeleton organization	GO:0030036	0.00116835	GO:0007010 GO:0030029	0.636364	query_1	11	0.0131827	TRUE	GO:BP	6897	531
13929	"Any cellular process that depends upon or alters the actin cytoskeleton, that part of the cytoskeleton comprising actin filaments and their associated proteins." [GOC:mah]	14615	18088	2	P60673 P40123 Q08AE8 Q01518 Q8WWL2 Q969V6 O75167	7	actin filament-based process	GO:0030029	0.00247395	GO:0009987	0.636364	query_1	11	0.0118243	TRUE	GO:BP	6890	592
13929	Role of ABL in ROBO-SLIT signaling	14615	45051	4	P40123 Q01518	2	Role of ABL in ROBO-SLIT signaling	REAC:R-HSA-428890	0.00372671	REAC:R-HSA-376176	0.181818	query_1	11	0.25	TRUE	REAC	2040	8
13929	"Any process that activates or increases the frequency, rate or extent of double-strand break repair." [GOC:BHF]	14615	37920	3	Q08AE8 Q8WUZ0 Q8WWL2 Q4VC05	4	positive regulation of double-strand break repair	GO:2000781	0.012039	GO:0006302 GO:0045739 GO:2000779	0.363636	query_1	11	0.0512821	TRUE	GO:BP	26722	78
13929	"Binding to monomeric or multimeric forms of actin, including actin filaments." [GOC:clt]	14615	361	1	P60673 P40123 Q01518 Q969V6 O75167	5	actin binding	GO:0003779	0.0487625	GO:0008092	0.454545	query_1	11	0.0181159	TRUE	GO:MF	361	276
13930	"The chemical reactions and pathways resulting in the formation of amyloid precursor protein (APP), the precursor of amyloid-beta, a glycoprotein associated with Alzheimer's disease." [GOC:go_curators]	14615	22015	1	Q96P71 Q7Z6G3 Q8N987	3	amyloid precursor protein biosynthetic process	GO:0042983	0.000158468	GO:0009059 GO:0042982 GO:1901566	0.6	query_1	5	0.272727	TRUE	GO:BP	10817	11
13930	"Any process that modulates the frequency, rate or extent of the chemical reactions and pathways resulting in the formation of amyloid precursor protein (APP), the precursor of amyloid-beta." [GOC:go_curators]	14615	22016	1	Q96P71 Q7Z6G3 Q8N987	3	regulation of amyloid precursor protein biosynthetic process	GO:0042984	0.000158468	GO:0010559 GO:0042983	0.6	query_1	5	0.272727	TRUE	GO:BP	10818	11
13930	"Any process that modulates the rate, frequency, or extent of the chemical reactions and pathways resulting in the formation of a glycoprotein, a protein that contains covalently bound glycose (i.e. monosaccharide) residues; the glycose occurs most commonly as oligosaccharide or fairly small polysaccharide but occasionally as monosaccharide." [GOC:dph, GOC:tb]	14615	15459	1	Q96P71 Q7Z6G3 Q8N987	3	regulation of glycoprotein biosynthetic process	GO:0010559	0.00280459	GO:0009101 GO:0010556 GO:1903018	0.6	query_1	5	0.111111	TRUE	GO:BP	4261	27
13930	"Any process that modulates the frequency, rate or extent of glycoprotein metabolic process." [GO_REF:0000058, GOC:BHF, GOC:rl, GOC:TermGenie, PMID:23544079]	14615	34472	1	Q96P71 Q7Z6G3 Q8N987	3	regulation of glycoprotein metabolic process	GO:1903018	0.00475337	GO:0009100 GO:0051246	0.6	query_1	5	0.09375	TRUE	GO:BP	23274	32
13930	"The chemical reactions and pathways involving amyloid precursor protein (APP), the precursor of amyloid-beta, a glycoprotein associated with Alzheimer's disease." [GOC:go_curators]	14615	22014	1	Q96P71 Q7Z6G3 Q8N987	3	amyloid precursor protein metabolic process	GO:0042982	0.0264997	GO:0019538	0.6	query_1	5	0.0535714	TRUE	GO:BP	10816	56
13931	PIDDsome complex	14615	61990	1	P42575	1	PIDDsome complex	CORUM:129	0.0249718	CORUM:0000000	0.25	query_1	4	1	TRUE	CORUM	68	1
13931	GLIS2-TRIM32 complex	14615	64226	2	Q13049	1	GLIS2-TRIM32 complex	CORUM:6688	0.0499386	CORUM:0000000	0.25	query_1	4	0.5	TRUE	CORUM	2304	2
13931	DTNBP1-TRIM32 complex	14615	64227	3	Q13049	1	DTNBP1-TRIM32 complex	CORUM:6689	0.0499386	CORUM:0000000	0.25	query_1	4	0.5	TRUE	CORUM	2305	2
13936	Maturity onset diabetes of the young	14615	42836	1	P30613	1	Maturity onset diabetes of the young	KEGG:04950	0.0356198	KEGG:00000	0.5	query_1	2	0.0666667	TRUE	KEGG	395	15
13936	Decrease in the level of pyruvate kinase (PK) within erythrocytes. PK catalyzes the reaction: ATP + pyruvate = ADP + phosphoenolpyruvate.	14615	74399	2	P30613	1	Reduced red cell pyruvate kinase level	HP:0025109	0.0499437	HP:0030272	0.5	query_1	2	1	TRUE	HP	9560	1
13937	Effects of PIP2 hydrolysis	14615	43817	12	P49619 Q86XP1 Q16760	3	Effects of PIP2 hydrolysis	REAC:R-HSA-114508	5.51556e-06	REAC:R-HSA-416476 REAC:R-HSA-76002	0.6	query_1	5	0.130435	TRUE	REAC	806	23
13937	Glycerolipid metabolism	14615	42526	6	P49619 Q86XP1 Q16760	3	Glycerolipid metabolism	KEGG:00561	2.17492e-05	KEGG:00000	0.6	query_1	5	0.0566038	TRUE	KEGG	85	53
13937	"The process of introducing one or more phosphate groups into a lipid, any member of a group of substances soluble in lipid solvents but only sparingly soluble in aqueous solvents." [GOC:bf, ISBN:0198506732]	14615	23998	3	P49619 Q86XP1 Q16760	3	lipid phosphorylation	GO:0046834	5.37996e-05	GO:0016310 GO:0030258	0.6	query_1	5	0.375	TRUE	GO:BP	12800	8
13937	Glycerophospholipid metabolism	14615	42529	7	P49619 Q86XP1 Q16760	3	Glycerophospholipid metabolism	KEGG:00564	7.32223e-05	KEGG:00000	0.6	query_1	5	0.0379747	TRUE	KEGG	88	79
13937	"Catalysis of the reaction: a 1,2-diacyl-sn-glycerol + ATP = a 1,2-diacyl-sn-glycero-3-phosphate + ADP + H+." [GOC:elh, RHEA:10272]	14615	628	1	P49619 Q86XP1 Q16760	3	ATP-dependent diacylglycerol kinase activity	GO:0004143	8.06911e-05	GO:0001727 GO:0016773	0.6	query_1	5	0.333333	TRUE	GO:MF	628	9
13937	Choline metabolism in cancer	14615	42920	8	P49619 Q86XP1 Q16760	3	Choline metabolism in cancer	KEGG:05231	8.50411e-05	KEGG:00000	0.6	query_1	5	0.0361446	TRUE	KEGG	479	83
13937	Phosphatidylinositol signaling system	14615	42700	9	P49619 Q86XP1 Q16760	3	Phosphatidylinositol signaling system	KEGG:04070	9.13984e-05	KEGG:00000	0.6	query_1	5	0.0352941	TRUE	KEGG	259	85
13937	Phospholipase D signaling pathway	14615	42702	10	P49619 Q86XP1 Q16760	3	Phospholipase D signaling pathway	KEGG:04072	0.000233795	KEGG:00000	0.6	query_1	5	0.0258621	TRUE	KEGG	261	116
13937	G alpha (q) signalling events	14615	43967	12	P49619 Q86XP1 Q16760	3	G alpha (q) signalling events	REAC:R-HSA-416476	0.0011277	REAC:R-HSA-388396	0.6	query_1	5	0.0229008	TRUE	REAC	956	131
13937	"The chemical reactions and pathways involving diacylglycerol, a glyceride in which any two of the R groups (positions not specified) are acyl groups while the remaining R group can be either H or an alkyl group." [PMID:11481335]	14615	23668	4	P49619 Q86XP1 Q16760	3	diacylglycerol metabolic process	GO:0046339	0.00127604	GO:0006639	0.6	query_1	5	0.142857	TRUE	GO:BP	12470	21
13937	"The chemical reactions and pathways resulting in the formation of phosphatidic acid, any derivative of glycerol phosphate in which both the remaining hydroxyl groups of the glycerol moiety are esterified with fatty acids." [ISBN:0198506732]	14615	13588	2	P49619 Q86XP1 Q16760	3	phosphatidic acid biosynthetic process	GO:0006654	0.00280459	GO:0046473 GO:0046474	0.6	query_1	5	0.111111	TRUE	GO:BP	2390	27
13937	"The chemical reactions and pathways involving phosphatidic acid, any derivative of glycerol phosphate in which both the remaining hydroxyl groups of the glycerol moiety are esterified with fatty acids." [ISBN:0198506732]	14615	23783	2	P49619 Q86XP1 Q16760	3	phosphatidic acid metabolic process	GO:0046473	0.00430819	GO:0006650	0.6	query_1	5	0.0967742	TRUE	GO:BP	12585	31
13937	Platelet activation, signaling and aggregation	14615	44723	12	P49619 Q86XP1 Q16760	3	Platelet activation, signaling and aggregation	REAC:R-HSA-76002	0.00512712	REAC:R-HSA-109582	0.6	query_1	5	0.0138249	TRUE	REAC	1712	217
13937	"Catalysis of the phosphorylation of a simple or complex lipid." [GOC:hjd]	14615	238	1	P49619 Q86XP1 Q16760	3	lipid kinase activity	GO:0001727	0.00683974	GO:0016301	0.6	query_1	5	0.0833333	TRUE	GO:MF	238	36
13937	Metabolic pathways	14615	42622	11	P49619 Q86XP1 Q96HY7 Q16760	4	Metabolic pathways	KEGG:01100	0.0139298	KEGG:00000	0.8	query_1	5	0.00308404	TRUE	KEGG	181	1297
13937	GPCR downstream signalling	14615	43997	12	P49619 Q86XP1 Q16760	3	GPCR downstream signalling	REAC:R-HSA-388396	0.0245573	REAC:R-HSA-372790	0.6	query_1	5	0.00817439	TRUE	REAC	986	367
13937	"Any process that decreases the frequency, rate, or extent of a series of reactions, mediated by the intracellular serine/threonine kinase protein kinase C, which occurs as a result of a single trigger reaction or compound." [GOC:dph, GOC:tb]	14615	29695	5	P49619 Q16760	2	negative regulation of protein kinase C signaling	GO:0090038	0.0280844	GO:0070528 GO:0090036 GO:1902532	0.4	query_1	5	0.5	TRUE	GO:BP	18497	4
13937	Signaling by GPCR	14615	45199	12	P49619 Q86XP1 Q16760	3	Signaling by GPCR	REAC:R-HSA-372790	0.0361268	REAC:R-HSA-162582	0.6	query_1	5	0.00717703	TRUE	REAC	2188	418
13938	Downregulation of ACE2 by SARS CoV 2 spike protein	14615	46211	1	Q9BYF1	1	Downregulation of ACE2 by SARS CoV 2 spike protein	WP:WP4799	0.0373139	WP:000000	0.25	query_1	4	0.333333	TRUE	WP	526	3
13938	SARS CoV 2 altering angiogenesis via NRP1	14615	46304	2	Q9BYF1	1	SARS CoV 2 altering angiogenesis via NRP1	WP:WP5065	0.0497468	WP:000000	0.25	query_1	4	0.25	TRUE	WP	619	4
13938	Soluble ACE2 mediated cell entry of SARS CoV 2	14615	46308	3	Q9BYF1	1	Soluble ACE2 mediated cell entry of SARS CoV 2	WP:WP5076	0.0497468	WP:000000	0.25	query_1	4	0.25	TRUE	WP	623	4
13942	EEG with persistent abnormal rhythmic activity	14615	72110	1	P54803	1	EEG with persistent abnormal rhythmic activity	HP:0010846	0.0499437	HP:0011176	0.5	query_1	2	1	TRUE	HP	7271	1
13942	An EEG with constitutional variants contains waves that are rare or unusual but not generally pathologic.	14615	72424	1	P54803	1	EEG with constitutional variants	HP:0011176	0.0499437	HP:0002353	0.5	query_1	2	1	TRUE	HP	7585	1
13942	Diminished enzyme activity of galactocerebrosidase.	14615	79144	2	P54803	1	Reduced galactocerebrosidase activity	HP:0034322	0.0499437	HP:0012379	0.5	query_1	2	1	TRUE	HP	14305	1
13943	Death induced signaling complex II (FADD, CASP8, CFLAR), cytosolic, CD95L induced	14615	63732	9	Q14790 O15519	2	Death induced signaling complex II (FADD, CASP8, CFLAR), cytosolic, CD95L induced	CORUM:5798	1.02521e-05	CORUM:0000000	0.666667	query_1	3	0.666667	TRUE	CORUM	1810	3
13943	DISC complex (FAS, FADD, CASP8, CFLAR), membrane-associated, CD95L induced	14615	63733	10	Q14790 O15519	2	DISC complex (FAS, FADD, CASP8, CFLAR), membrane-associated, CD95L induced	CORUM:5799	1.02521e-05	CORUM:0000000	0.666667	query_1	3	0.666667	TRUE	CORUM	1811	3
13943	MRIT complex	14615	63722	11	Q14790 O15519	2	MRIT complex	CORUM:5749	1.02521e-05	CORUM:0000000	0.666667	query_1	3	0.666667	TRUE	CORUM	1800	3
13943	TRAIL signaling	14615	45405	8	Q14790 O15519	2	TRAIL signaling	REAC:R-HSA-75158	0.000143155	REAC:R-HSA-73887	0.666667	query_1	3	0.285714	TRUE	REAC	2394	7
13943	Nanomaterial induced apoptosis	14615	45809	19	Q14790 O15519	2	Nanomaterial induced apoptosis	WP:WP2507	0.000193549	WP:000000	0.666667	query_1	3	0.105263	TRUE	WP	124	19
13943	Fas ligand pathway and stress induction of heat shock proteins	14615	45883	20	Q14790 O15519	2	Fas ligand pathway and stress induction of heat shock proteins	WP:WP314	0.000795011	WP:000000	0.666667	query_1	3	0.0526316	TRUE	WP	198	38
13943	IL 18 signaling pathway	14615	46197	21	Q14790 O15519	2	IL 18 signaling pathway	WP:WP4754	0.00155729	WP:000000	0.666667	query_1	3	0.0377358	TRUE	WP	512	53
13943	Chagas disease	14615	42875	3	Q14790 O15519	2	Chagas disease	KEGG:05142	0.00291072	KEGG:00000	0.666667	query_1	3	0.0227273	TRUE	KEGG	434	88
13943	Apoptosis	14615	45817	22	Q14790 O15519	2	Apoptosis	WP:WP254	0.00296721	WP:000000	0.666667	query_1	3	0.0273973	TRUE	WP	132	73
13943	Apoptosis modulation and signaling	14615	45731	23	Q14790 O15519	2	Apoptosis modulation and signaling	WP:WP1772	0.00338984	WP:000000	0.666667	query_1	3	0.025641	TRUE	WP	46	78
13943	TNF signaling pathway	14615	42783	4	Q14790 O15519	2	TNF signaling pathway	KEGG:04668	0.00339399	KEGG:00000	0.666667	query_1	3	0.0210526	TRUE	KEGG	342	95
13943	TNF alpha signaling pathway	14615	45779	24	Q14790 O15519	2	TNF alpha signaling pathway	WP:WP231	0.00393397	WP:000000	0.666667	query_1	3	0.0238095	TRUE	WP	94	84
13943	Apoptosis	14615	42728	5	Q14790 O15519	2	Apoptosis	KEGG:04210	0.00542113	KEGG:00000	0.666667	query_1	3	0.0166667	TRUE	KEGG	287	120
13943	Hepatitis C	14615	42882	6	Q14790 O15519	2	Hepatitis C	KEGG:05160	0.00646185	KEGG:00000	0.666667	query_1	3	0.0152672	TRUE	KEGG	441	131
13943	Necroptosis	14615	42735	7	Q14790 O15519	2	Necroptosis	KEGG:04217	0.00706776	KEGG:00000	0.666667	query_1	3	0.0145985	TRUE	KEGG	294	137
13943	"A protein complex whose core components are the receptor-interacting serine/threonine-protein kinases RIPK1 and RIPK3 (also called RIP1 and RIP3). Formation of the ripoptosome can induce an extrinsic apoptotic signaling pathway or a necroptotic signaling pathway. The composition of this protein complex may depend on several factors including nature of the signal, cell type and more." [GOC:bhm, GOC:mtg_apoptosis, PMID:22265414, PMID:22274400]	14615	41352	1	Q14790 O15519	2	ripoptosome	GO:0097342	0.0140441	GO:0005829 GO:1902494	0.666667	query_1	3	0.4	TRUE	GO:CC	2969	5
13943	BAR-BCL2-CASP8 complex	14615	62492	12	Q14790	1	BAR-BCL2-CASP8 complex	CORUM:1062	0.0249718	CORUM:0000000	0.333333	query_1	3	1	TRUE	CORUM	570	1
13943	"A protein complex formed by the association of signaling proteins with a death receptor upon ligand binding. The complex includes procaspases and death domain-containing proteins in addition to the ligand-bound receptor, and may control the activation of caspases 8 and 10." [GOC:mtg_apoptosis, PMID:12628743, PMID:12655293, PMID:8521815]	14615	39468	2	Q14790 O15519	2	death-inducing signaling complex	GO:0031264	0.0294899	GO:0098797	0.666667	query_1	3	0.285714	TRUE	GO:CC	1085	7
13943	DISC complex (FAS, FADD, CASP8)	14615	63754	13	Q14790	1	DISC complex (FAS, FADD, CASP8)	CORUM:5860	0.0499403	CORUM:0000000	0.333333	query_1	3	0.5	TRUE	CORUM	1832	2
13943	DISC complex (CD95, FADD, CASP8)	14615	63736	14	Q14790	1	DISC complex (CD95, FADD, CASP8)	CORUM:5808	0.0499403	CORUM:0000000	0.333333	query_1	3	0.5	TRUE	CORUM	1814	2
13943	DISC complex (FAS, FADD, CASP8)	14615	63734	15	Q14790	1	DISC complex (FAS, FADD, CASP8)	CORUM:5800	0.0499403	CORUM:0000000	0.333333	query_1	3	0.5	TRUE	CORUM	1812	2
13943	DISC complex (FAS, FADD, CASP8)	14615	63623	16	Q14790	1	DISC complex (FAS, FADD, CASP8)	CORUM:5473	0.0499403	CORUM:0000000	0.333333	query_1	3	0.5	TRUE	CORUM	1701	2
13943	LRRK2-FADD-CASP8 complex	14615	63774	17	Q14790	1	LRRK2-FADD-CASP8 complex	CORUM:5991	0.0499403	CORUM:0000000	0.333333	query_1	3	0.5	TRUE	CORUM	1852	2
13943	FAS-FADD-CASP8-CASP10 complex	14615	63753	18	Q14790	1	FAS-FADD-CASP8-CASP10 complex	CORUM:5859	0.0499403	CORUM:0000000	0.333333	query_1	3	0.5	TRUE	CORUM	1831	2
13948	Acetylcholine synthesis	14615	46413	2	P29803	1	Acetylcholine synthesis	WP:WP528	0.031097	WP:000000	0.5	query_1	2	0.2	TRUE	WP	728	5
13948	Lipoic acid metabolism	14615	42565	1	P29803	1	Lipoic acid metabolism	KEGG:00785	0.0427394	KEGG:00000	0.5	query_1	2	0.0555556	TRUE	KEGG	124	18
13949	MIB complex	14615	63926	6	O75431 Q9Y512 Q6UXV4	3	MIB complex	CORUM:6249	2.5202e-06	CORUM:0000000	0.272727	query_1	11	0.3	TRUE	CORUM	2004	10
13949	"A large complex of the mitochondrial outer membrane that mediates sorting of some imported proteins to the outer membrane and their assembly in the membrane; functions after import of incoming proteins by the mitochondrial outer membrane translocase complex." [PMID:12891361]	14615	38521	1	O75431 Q9Y512 Q6UXV4 Q5HYI7	4	SAM complex	GO:0001401	4.28501e-06	GO:0005742	0.363636	query_1	11	0.333333	TRUE	GO:CC	138	12
13949	"A mitochondrial intermembrane space bridging complex consisting of components of the MICOS complex in the inner mitochondrial membrane, the SAM complex in the outer membrane, a conserved DNAJ protein (human DNAJC11) and Metaxin 1." [PMID:26477565]	14615	41922	2	O75431 Q9Y512 Q6UXV4 Q5HYI7	4	MIB complex	GO:0140275	4.28501e-06	GO:0098800	0.363636	query_1	11	0.333333	TRUE	GO:CC	3539	12
13949	"A large complex of the mitochondrial outer membrane that mediates transport of proteins into all mitochondrial compartments." [PMID:12581629]	14615	38696	1	O75431 Q9Y512 Q6UXV4 Q5HYI7	4	mitochondrial outer membrane translocase complex	GO:0005742	4.18126e-05	GO:0098799	0.363636	query_1	11	0.2	TRUE	GO:CC	313	20
13949	"Any protein complex that is part of the outer mitochondrial membrane." [GOC:dos]	14615	41644	1	O75431 Q9Y512 Q6UXV4 Q5HYI7	4	outer mitochondrial membrane protein complex	GO:0098799	5.16311e-05	GO:0005741 GO:0098796 GO:0098798	0.363636	query_1	11	0.190476	TRUE	GO:CC	3261	21
13949	Cristae formation	14615	43411	5	O75431 Q9Y512 Q6UXV4	3	Cristae formation	REAC:R-HSA-8949613	0.000329951	REAC:R-HSA-1592230	0.272727	query_1	11	0.1	TRUE	REAC	400	30
13949	"A process that is carried out at the cellular level which results in the assembly, arrangement of constituent parts, or disassembly of the mitochondrial inner membrane." [GOC:ai, GOC:dph, GOC:jl, GOC:mah]	14615	13848	3	O75431 Q9Y512 Q6UXV4 Q5HYI7	4	inner mitochondrial membrane organization	GO:0007007	0.000782671	GO:0007006	0.363636	query_1	11	0.1	TRUE	GO:BP	2650	40
13949	Mitophagy - animal	14615	42715	4	O75431 Q9Y512 Q5HYI7	3	Mitophagy - animal	KEGG:04137	0.00236472	KEGG:00000	0.272727	query_1	11	0.0306122	TRUE	KEGG	274	98
13949	Mitochondrial biogenesis	14615	44430	5	O75431 Q9Y512 Q6UXV4	3	Mitochondrial biogenesis	REAC:R-HSA-1592230	0.00812765	REAC:R-HSA-1852241	0.272727	query_1	11	0.0348837	TRUE	REAC	1419	86
13949	"A process that is carried out at the cellular level which results in the assembly, arrangement of constituent parts, or disassembly of a mitochondrial membrane, either of the lipid bilayer surrounding a mitochondrion." [GOC:ai, GOC:dph, GOC:jl, GOC:mah]	14615	13847	3	O75431 Q9Y512 Q6UXV4 Q5HYI7	4	mitochondrial membrane organization	GO:0007006	0.0170431	GO:0007005 GO:0061024	0.363636	query_1	11	0.0470588	TRUE	GO:BP	2649	85
13952	"The attachment of a cell, either to another cell or to an underlying substrate such as the extracellular matrix, via cell adhesion molecules." [GOC:hb, GOC:pf]	14615	13948	1	Q9Y5G2 Q9HCU4 Q9Y5G1 O60245 Q9Y5F3 Q9Y5H2 Q9Y5F9 Q9Y5G3 Q8N6Y1 Q4KMG0 Q9UN71 Q9HC56 Q9UN70 Q6V0I7 Q9NYQ7 Q8TAB3 Q5SZK8	17	cell adhesion	GO:0007155	2.38673e-14	GO:0009987	0.894737	query_1	19	0.0185387	TRUE	GO:BP	2750	917
13953	Mevalonate pathway	14615	46002	2	Q01581	1	Mevalonate pathway	WP:WP3963	0.0435329	WP:000000	0.5	query_1	2	0.142857	TRUE	WP	317	7
13953	A developmental defect in a the clavicule leading to bending and pathologic fracture, with inability to form a normal bony callus with subsequent fibrous nonunion, leading to the pseudarthrosis (or false joint).	14615	79009	1	Q9P267	1	Clavicular pseudarthrosis	HP:0034187	0.0499437	HP:0000889	0.5	query_1	2	1	TRUE	HP	14170	1
13954	Prune/Nm23-H1 complex	14615	62344	1	Q86TP1	1	Prune/Nm23-H1 complex	CORUM:758	0.0249718	CORUM:0000000	0.333333	query_1	3	1	TRUE	CORUM	422	1
13954	Prune-Gelsolin complex	14615	62342	2	Q86TP1	1	Prune-Gelsolin complex	CORUM:756	0.0499403	CORUM:0000000	0.333333	query_1	3	0.5	TRUE	CORUM	420	2
13954	Prune-GSK3beta complex	14615	62343	3	Q86TP1	1	Prune-GSK3beta complex	CORUM:757	0.0499403	CORUM:0000000	0.333333	query_1	3	0.5	TRUE	CORUM	421	2
13955	An ophthalmologic sign in young children resulting from upward-gaze paresis. In this condition, the eyes appear driven downward, the sclera may be seen between the upper eyelid and the iris, and part of the lower pupil may be covered by the lower eyelid.	14615	73694	2	Q9P0S2	1	Setting-sun eye phenomenon	HP:0012470	0.0499437	HP:0000597	0.5	query_1	2	1	TRUE	HP	8855	1
13955	Concentration of dodecanoylcarnitine in the blood circulation above the upper limit of normal.	14615	78270	1	Q9P0S2	1	Elevated circulating dodecanoylcarnitine concentration	HP:0033444	0.0499437	HP:0035017	0.5	query_1	2	1	TRUE	HP	13431	1
13955	Elevated circulating tetradecanoyl concentration.	14615	78289	3	Q9P0S2	1	Elevated circulating tetradecanoylcarnitine concentration	HP:0033465	0.0499437	HP:0035018	0.5	query_1	2	1	TRUE	HP	13450	1
13955	Concentration of medium-chain acylcarnitine in the blood circulation above the upper limit of normal. Acylcarnitines are classified according to the number of carbon atoms in the acyl-chain. Medium-chain acylcarnitines have between six and twelve carbon atoms in the acyl-chain (C6-C12),	14615	79836	1	Q9P0S2	1	Elevated circulating medium-chain acylcarnitine concentration	HP:0035017	0.0499437	HP:0045045	0.5	query_1	2	1	TRUE	HP	14997	1
13956	Defective TCN2 causes TCN2 deficiency	14615	43679	2	P20062	1	Defective TCN2 causes TCN2 deficiency	REAC:R-HSA-3359454	0.0249718	REAC:R-HSA-3296469	0.5	query_1	2	1	TRUE	REAC	668	1
13956	Vitamin digestion and absorption	14615	42849	1	P20062	1	Vitamin digestion and absorption	KEGG:04977	0.047485	KEGG:00000	0.5	query_1	2	0.05	TRUE	KEGG	408	20
13956	Defective CD320 causes MMATC	14615	43501	3	P20062	1	Defective CD320 causes MMATC	REAC:R-HSA-3359485	0.049942	REAC:R-HSA-3296469	0.5	query_1	2	0.5	TRUE	REAC	490	2
13960	AFF4 super elongation complex (SEC)	14615	63800	16	Q96JC9 P51825 Q9HB65 O00472 O60563 P42568 P55199 Q03111 P50750 O60583 Q9UHB7	11	AFF4 super elongation complex (SEC)	CORUM:6084	4.08572e-34	CORUM:0000000	0.733333	query_1	15	1	TRUE	CORUM	1878	11
13960	"Any protein complex that interacts with RNA polymerase II to increase (positive transcription elongation factor) or reduce (negative transcription elongation factor) the rate of transcription elongation." [GOC:jl]	14615	38870	3	Q96JC9 P51825 Q96CJ1 Q9HB65 O00472 O60563 Q9Y2F5 P42568 P55199 Q03111 P50750 O60583 Q9UHB7	13	transcription elongation factor complex	GO:0008023	3.31677e-27	GO:0005654 GO:0140513	0.866667	query_1	15	0.276596	TRUE	GO:CC	487	47
13960	Viral life cycle - HIV-1	14615	42664	7	Q9HB65 O00472 O60563 P42568 P55199 Q03111 P50750 O60583 Q9UHB7	9	Viral life cycle - HIV-1	KEGG:03250	3.01558e-17	KEGG:00000	0.6	query_1	15	0.157895	TRUE	KEGG	223	57
13960	Formation of RNA Pol II elongation complex	14615	43929	10	Q96JC9 Q96CJ1 O60563 P42568 P55199 Q03111 P50750 O60583 Q9UHB7	9	Formation of RNA Pol II elongation complex	REAC:R-HSA-112382	1.58363e-16	REAC:R-HSA-75955	0.6	query_1	15	0.157895	TRUE	REAC	918	57
13960	RNA Polymerase II Transcription Elongation	14615	44851	10	Q96JC9 Q96CJ1 O60563 P42568 P55199 Q03111 P50750 O60583 Q9UHB7	9	RNA Polymerase II Transcription Elongation	REAC:R-HSA-75955	1.58363e-16	REAC:R-HSA-73857	0.6	query_1	15	0.157895	TRUE	REAC	1840	57
13960	RNA Polymerase II Pre-transcription Events	14615	44848	10	Q96JC9 Q96CJ1 O60563 P42568 P55199 Q03111 P50750 O60583 Q9UHB7	9	RNA Polymerase II Pre-transcription Events	REAC:R-HSA-674695	3.59341e-15	REAC:R-HSA-73857	0.6	query_1	15	0.113924	TRUE	REAC	1837	79
13960	"Any process that modulates the frequency, rate or extent of transcription elongation, the extension of an RNA molecule after transcription initiation and promoter clearance by the addition of ribonucleotides, catalyzed by RNA polymerase II." [GOC:mah, GOC:txnOH]	14615	20008	4	Q96JC9 Q96CJ1 Q9HB65 O00472 O60563 P55199 P50750 O94992 O60583	9	regulation of transcription elongation by RNA polymerase II	GO:0034243	5.31931e-13	GO:0006368 GO:0032784	0.6	query_1	15	0.115385	TRUE	GO:BP	8810	78
13960	"Any process that modulates the frequency, rate or extent of transcription elongation, the extension of an RNA molecule after transcription initiation and promoter clearance by the addition of ribonucleotides catalyzed by a DNA-dependent RNA polymerase." [GOC:mah, GOC:txnOH]	14615	19296	4	Q96JC9 Q96CJ1 Q9HB65 O00472 O60563 P55199 P50750 O94992 O60583	9	regulation of DNA-templated transcription elongation	GO:0032784	3.40571e-12	GO:0006354 GO:0006355	0.6	query_1	15	0.0947368	TRUE	GO:BP	8098	95
13960	"The extension of an RNA molecule after transcription initiation and promoter clearance at an RNA polymerase II promoter by the addition of ribonucleotides catalyzed by RNA polymerase II." [GOC:mah, GOC:txnOH]	14615	13364	4	Q96JC9 Q96CJ1 Q9HB65 O00472 O60563 P55199 P50750 O94992 O60583	9	transcription elongation by RNA polymerase II	GO:0006368	5.00993e-12	GO:0006354 GO:0006366	0.6	query_1	15	0.0909091	TRUE	GO:BP	2166	99
13960	"The extension of an RNA molecule after transcription initiation and promoter clearance at a DNA-dependent RNA polymerase promoter by the addition of ribonucleotides catalyzed by an RNA polymerase." [GOC:mah, GOC:txnOH, PMID:15020047, PMID:18280161]	14615	13352	4	Q96JC9 Q96CJ1 Q9HB65 O00472 O60563 P55199 P50750 O94992 O60583	9	DNA-templated transcription elongation	GO:0006354	2.19251e-11	GO:0006351 GO:0032774	0.6	query_1	15	0.0775862	TRUE	GO:BP	2154	116
13960	RNA polymerase II transcribes snRNA genes	14615	44864	10	Q9HB65 O00472 O60563 Q9Y2F5 P55199 P50750 O60583	7	RNA polymerase II transcribes snRNA genes	REAC:R-HSA-6807505	9.7487e-11	REAC:R-HSA-73857	0.466667	query_1	15	0.0972222	TRUE	REAC	1853	72
13960	"A stable assembly of two or more macromolecules, i.e. proteins, nucleic acids, carbohydrates or lipids, in which at least one component is a protein and the constituent parts function together in the nucleus." [GOC:pg]	14615	41940	3	Q96JC9 P51825 Q96CJ1 Q9HB65 O00472 O60563 Q9Y2F5 P42568 P55199 Q03111 P50750 O94992 O60583 Q9UHB7	14	nuclear protein-containing complex	GO:0140513	1.30572e-10	GO:0005634 GO:0032991	0.933333	query_1	15	0.0126582	TRUE	GO:CC	3557	1106
13960	"Binding to a 7SK small nuclear RNA (7SK snRNA)." [GOC:nhn, PMID:21853533]	14615	9095	1	O60563 Q96MH2 P50750 O94992 O60583	5	7SK snRNA binding	GO:0097322	1.51166e-09	GO:0017069	0.333333	query_1	15	0.625	TRUE	GO:MF	9095	8
13960	RNA Polymerase II Transcription	14615	44850	10	Q96JC9 Q96CJ1 Q9HB65 O00472 O60563 Q9Y2F5 P42568 P55199 Q03111 P50750 O60583 Q9UHB7	12	RNA Polymerase II Transcription	REAC:R-HSA-73857	5.46917e-09	REAC:R-HSA-74160	0.8	query_1	15	0.0104895	TRUE	REAC	1839	1144
13960	Gene expression (Transcription)	14615	44022	10	Q96JC9 Q96CJ1 Q9HB65 O00472 O60563 Q9Y2F5 P42568 P55199 Q03111 P50750 O60583 Q9UHB7	12	Gene expression (Transcription)	REAC:R-HSA-74160	2.40677e-08	REAC:0000000	0.8	query_1	15	0.00925212	TRUE	REAC	1011	1297
13960	P-TEFb-7SKRNA-HEXIM1 complex	14615	63177	16	O60563 P50750 O94992	3	P-TEFb-7SKRNA-HEXIM1 complex	CORUM:2873	4.24608e-08	CORUM:0000000	0.2	query_1	15	1	TRUE	CORUM	1255	3
13960	P-TEFb-7SKRNA-HEXIM1 complex	14615	63026	16	O60563 P50750 O94992	3	P-TEFb-7SKRNA-HEXIM1 complex	CORUM:2602	4.24608e-08	CORUM:0000000	0.2	query_1	15	1	TRUE	CORUM	1104	3
13960	P-TEFb-7SKRNA-HEXIM1 complex	14615	63180	16	O60563 P50750 O94992	3	P-TEFb-7SKRNA-HEXIM1 complex	CORUM:2878	4.24608e-08	CORUM:0000000	0.2	query_1	15	1	TRUE	CORUM	1258	3
13960	7SK RNP complex	14615	64820	16	O60563 P50750 O94992	3	7SK RNP complex	CORUM:7566	1.69739e-07	CORUM:0000000	0.2	query_1	15	0.75	TRUE	CORUM	2898	4
13960	"Any process that activates or increases the frequency, rate or extent of transcription elongation, the extension of an RNA molecule after transcription initiation and promoter clearance by the addition of ribonucleotides, catalyzed by RNA polymerase II." [GOC:mah, GOC:txnOH]	14615	19430	4	Q9HB65 O00472 O60563 P55199 P50750 O60583	6	positive regulation of transcription elongation by RNA polymerase II	GO:0032968	1.94469e-07	GO:0006368 GO:0032786 GO:0034243 GO:0045944	0.4	query_1	15	0.12766	TRUE	GO:BP	8232	47
13960	Transcriptional misregulation in cancer	14615	42895	8	P51825 O60563 P42568 Q03111 P50750 O60583	6	Transcriptional misregulation in cancer	KEGG:05202	3.40549e-07	KEGG:00000	0.4	query_1	15	0.0387097	TRUE	KEGG	454	155
13960	"Any process that activates or increases the frequency, rate or extent of transcription elongation, the extension of an RNA molecule after transcription initiation and promoter clearance by the addition of ribonucleotides catalyzed by a DNA-dependent RNA polymerase." [GOC:mah, GOC:txnOH]	14615	19298	4	Q9HB65 O00472 O60563 P55199 P50750 O60583	6	positive regulation of DNA-templated transcription, elongation	GO:0032786	7.28798e-07	GO:0006354 GO:0032784 GO:0045893	0.4	query_1	15	0.103448	TRUE	GO:BP	8100	58
13960	CORUM root	14615	61923	16	Q96JC9 P51825 Q96CJ1 Q9HB65 O00472 O60563 P42568 P55199 Q03111 P50750 O94992 O60583 Q9UHB7	13	CORUM root	CORUM:0000000	5.9855e-06		0.866667	query_1	15	0.00417604	TRUE	CORUM	1	3113
13960	Pausing and recovery of HIV elongation	14615	44680	9	O60563 P55199 P50750 O60583	4	Pausing and recovery of HIV elongation	REAC:R-HSA-167290	7.6045e-06	REAC:R-HSA-167172	0.266667	query_1	15	0.125	TRUE	REAC	1669	32
13960	HIV elongation arrest and recovery	14615	44084	9	O60563 P55199 P50750 O60583	4	HIV elongation arrest and recovery	REAC:R-HSA-167287	7.6045e-06	REAC:R-HSA-167172	0.266667	query_1	15	0.125	TRUE	REAC	1073	32
13960	"Any process that modulates the frequency, rate or extent of gene expression. Gene expression is the process in which a gene's coding sequence is converted into a mature gene product (protein or RNA)." [GOC:txnOH-2018]	14615	15406	4	Q96JC9 P51825 Q96CJ1 Q9HB65 O00472 O60563 Q9Y2F5 P42568 Q96MH2 P55199 Q03111 P50750 O94992 O60583 Q9UHB7	15	regulation of gene expression	GO:0010468	1.29882e-05	GO:0010467 GO:0010556	1	query_1	15	0.00446296	TRUE	GO:BP	4208	3361
13960	"Any process that modulates the rate, frequency or extent of the chemical reactions and pathways resulting in the formation of a macromolecule, any molecule of high relative molecular mass, the structure of which essentially comprises the multiple repetition of units derived, actually or conceptually, from molecules of low relative molecular mass." [GOC:dph, GOC:tb]	14615	15456	4	Q96JC9 P51825 Q96CJ1 Q9HB65 O00472 O60563 Q9Y2F5 P42568 Q96MH2 P55199 Q03111 P50750 O94992 O60583 Q9UHB7	15	regulation of macromolecule biosynthetic process	GO:0010556	2.07131e-05	GO:0009059 GO:0031326 GO:0060255	1	query_1	15	0.00432651	TRUE	GO:BP	4258	3467
13960	Formation of HIV elongation complex in the absence of HIV Tat	14615	43926	9	O60563 P55199 P50750 O60583	4	Formation of HIV elongation complex in the absence of HIV Tat	REAC:R-HSA-167152	2.85004e-05	REAC:R-HSA-167172	0.266667	query_1	15	0.0909091	TRUE	REAC	915	44
13960	"Binding to a small nuclear RNA (snRNA)." [GOC:mah]	14615	3131	1	O60563 Q96MH2 P50750 O94992 O60583	5	snRNA binding	GO:0017069	2.87191e-05	GO:0003723	0.333333	query_1	15	0.113636	TRUE	GO:MF	3131	44
13960	"Any process that modulates the frequency, rate or extent of the chemical reactions and pathways resulting in the formation of substances, carried out by individual cells." [GOC:mah]	14615	18573	4	Q96JC9 P51825 Q96CJ1 Q9HB65 O00472 O60563 Q9Y2F5 P42568 Q96MH2 P55199 Q03111 P50750 O94992 O60583 Q9UHB7	15	regulation of cellular biosynthetic process	GO:0031326	2.88157e-05	GO:0009889 GO:0031323 GO:0044249	1	query_1	15	0.00423251	TRUE	GO:BP	7375	3544
13960	"Any process that modulates the frequency, rate or extent of the chemical reactions and pathways resulting in the formation of substances." [GOC:go_curators]	14615	14985	4	Q96JC9 P51825 Q96CJ1 Q9HB65 O00472 O60563 Q9Y2F5 P42568 Q96MH2 P55199 Q03111 P50750 O94992 O60583 Q9UHB7	15	regulation of biosynthetic process	GO:0009889	3.14915e-05	GO:0009058 GO:0019222	1	query_1	15	0.00420757	TRUE	GO:BP	3787	3565
13960	"The synthesis of small nuclear RNA (snRNA) from a DNA template by RNA Polymerase II (Pol II), originating at a Pol II promoter." [GOC:jl, ISBN:0321000382]	14615	21919	4	Q9HB65 O00472 Q9Y2F5 P55199	4	snRNA transcription by RNA polymerase II	GO:0042795	3.57367e-05	GO:0006366 GO:0009301	0.266667	query_1	15	0.285714	TRUE	GO:BP	10721	14
13960	"That part of the nuclear content other than the chromosomes or the nucleolus." [GOC:ma, ISBN:0124325653]	14615	38635	3	Q96JC9 P51825 Q96CJ1 Q9HB65 O00472 O60563 Q9Y2F5 P42568 Q96MH2 P55199 Q03111 P50750 O94992 O60583 Q9UHB7	15	nucleoplasm	GO:0005654	3.91482e-05	GO:0031981 GO:0110165	1	query_1	15	0.00414708	TRUE	GO:CC	252	3617
13960	P-TEFb.1 complex	14615	62505	16	O60563 P50750	2	P-TEFb.1 complex	CORUM:1082	4.77292e-05	CORUM:0000000	0.133333	query_1	15	1	TRUE	CORUM	583	2
13960	P-TEFb.1 complex	14615	62502	16	O60563 P50750	2	P-TEFb.1 complex	CORUM:1079	4.77292e-05	CORUM:0000000	0.133333	query_1	15	1	TRUE	CORUM	580	2
13960	P-TEFb.2 complex	14615	62503	16	P50750 O60583	2	P-TEFb.2 complex	CORUM:1080	4.77292e-05	CORUM:0000000	0.133333	query_1	15	1	TRUE	CORUM	581	2
13960	"The synthesis of small nuclear RNA (snRNA) from a DNA template." [GOC:jl, ISBN:0321000382]	14615	14683	4	Q9HB65 O00472 Q9Y2F5 P55199	4	snRNA transcription	GO:0009301	8.48148e-05	GO:0016073 GO:0098781	0.266667	query_1	15	0.235294	TRUE	GO:BP	3485	17
13960	"The volume enclosed by the nuclear inner membrane." [GOC:mah, GOC:pz]	14615	39610	3	Q96JC9 P51825 Q96CJ1 Q9HB65 O00472 O60563 Q9Y2F5 P42568 Q96MH2 P55199 Q03111 P50750 O94992 O60583 Q9UHB7	15	nuclear lumen	GO:0031981	0.000103207	GO:0005634 GO:0070013	1	query_1	15	0.00388802	TRUE	GO:CC	1227	3858
13960	TP53 Regulates Transcription of DNA Repair Genes	14615	45391	12	O60563 P55199 P50750 O60583	4	TP53 Regulates Transcription of DNA Repair Genes	REAC:R-HSA-6796648	0.000108443	REAC:R-HSA-3700989	0.266667	query_1	15	0.0655738	TRUE	REAC	2380	61
13960	"Any process that modulates the frequency, rate or extent of cellular DNA-templated transcription." [GOC:go_curators, GOC:txnOH]	14615	13353	4	Q96JC9 Q96CJ1 Q9HB65 O00472 O60563 Q9Y2F5 P42568 Q96MH2 P55199 Q03111 P50750 O94992 O60583	13	regulation of DNA-templated transcription	GO:0006355	0.000142976	GO:0006351 GO:0010468 GO:2001141	0.866667	query_1	15	0.00562771	TRUE	GO:BP	2155	2310
13960	Transcription elongation factor complex (SUPT5H, CDK9, CCNT1)	14615	63027	16	O60563 P50750	2	Transcription elongation factor complex (SUPT5H, CDK9, CCNT1)	CORUM:2603	0.000143103	CORUM:0000000	0.133333	query_1	15	0.666667	TRUE	CORUM	1105	3
13960	P-TEFb-SKP2 complex	14615	63028	16	O60563 P50750	2	P-TEFb-SKP2 complex	CORUM:2604	0.000143103	CORUM:0000000	0.133333	query_1	15	0.666667	TRUE	CORUM	1106	3
13960	BRD4-P-TEFb complex	14615	63178	16	O60563 P50750	2	BRD4-P-TEFb complex	CORUM:2875	0.000143103	CORUM:0000000	0.133333	query_1	15	0.666667	TRUE	CORUM	1256	3
13960	AFF1-MLLT1-CBX8 complex	14615	62677	16	P51825 Q03111	2	AFF1-MLLT1-CBX8 complex	CORUM:1457	0.000143103	CORUM:0000000	0.133333	query_1	15	0.666667	TRUE	CORUM	755	3
13960	BRD4-P-TEFb complex	14615	63179	16	O60563 P50750	2	BRD4-P-TEFb complex	CORUM:2877	0.000143103	CORUM:0000000	0.133333	query_1	15	0.666667	TRUE	CORUM	1257	3
13960	CCNT1- CDK9-GRN complex	14615	63029	16	O60563 P50750	2	CCNT1- CDK9-GRN complex	CORUM:2605	0.000143103	CORUM:0000000	0.133333	query_1	15	0.666667	TRUE	CORUM	1107	3
13960	"Any process that modulates the frequency, rate or extent of RNA biosynthetic process." [GOC:dph]	14615	38244	4	Q96JC9 Q96CJ1 Q9HB65 O00472 O60563 Q9Y2F5 P42568 Q96MH2 P55199 Q03111 P50750 O94992 O60583	13	regulation of RNA biosynthetic process	GO:2001141	0.000154369	GO:0010556 GO:0032774 GO:0051252	0.866667	query_1	15	0.0055938	TRUE	GO:BP	27046	2324
13960	Transcription of the HIV genome	14615	45477	9	O60563 P55199 P50750 O60583	4	Transcription of the HIV genome	REAC:R-HSA-167172	0.000168519	REAC:R-HSA-162599	0.266667	query_1	15	0.0588235	TRUE	REAC	2466	68
13960	"The synthesis of an RNA transcript from a DNA template." [GOC:jl, GOC:txnOH]	14615	13349	4	Q96JC9 Q96CJ1 Q9HB65 O00472 O60563 Q9Y2F5 P42568 Q96MH2 P55199 Q03111 P50750 O94992 O60583	13	DNA-templated transcription	GO:0006351	0.000260605	GO:0010467 GO:0032774	0.866667	query_1	15	0.00536746	TRUE	GO:BP	2151	2422
13960	POLR2A-CCNT1-CDK9-NCL-LEM6-CPSF2 complex	14615	63023	16	O60563 P50750	2	POLR2A-CCNT1-CDK9-NCL-LEM6-CPSF2 complex	CORUM:2599	0.000286036	CORUM:0000000	0.133333	query_1	15	0.5	TRUE	CORUM	1101	4
13960	P-TEFb-BRD4-TRAP220 complex	14615	63025	16	O60563 P50750	2	P-TEFb-BRD4-TRAP220 complex	CORUM:2601	0.000286036	CORUM:0000000	0.133333	query_1	15	0.5	TRUE	CORUM	1103	4
13960	Interactions of Tat with host cellular proteins	14615	44199	13	O60563 P50750	2	Interactions of Tat with host cellular proteins	REAC:R-HSA-176034	0.000294378	REAC:R-HSA-162909	0.133333	query_1	15	1	TRUE	REAC	1188	2
13960	"The chemical reactions and pathways resulting in the formation of RNA, ribonucleic acid, one of the two main type of nucleic acid, consisting of a long, unbranched macromolecule formed from ribonucleotides joined in 3',5'-phosphodiester linkage. Includes polymerization of ribonucleotide monomers. Refers not only to transcription but also to e.g. viral RNA replication." [GOC:mah, GOC:txnOH]	14615	19290	4	Q96JC9 Q96CJ1 Q9HB65 O00472 O60563 Q9Y2F5 P42568 Q96MH2 P55199 Q03111 P50750 O94992 O60583	13	RNA biosynthetic process	GO:0032774	0.000298346	GO:0009059 GO:0016070 GO:0034654	0.866667	query_1	15	0.00531046	TRUE	GO:BP	8092	2448
13960	Initiation of transcription and translation elongation at the HIV 1 LTR	14615	45900	17	O60563 P50750 O94992	3	Initiation of transcription and translation elongation at the HIV 1 LTR	WP:WP3414	0.000349481	WP:000000	0.2	query_1	15	0.103448	TRUE	WP	215	29
13960	"Any process that activates or increases the frequency, rate or extent of cellular DNA-templated transcription." [GOC:go_curators, GOC:txnOH]	14615	23287	4	Q96CJ1 Q9HB65 O00472 O60563 Q9Y2F5 P42568 P55199 Q03111 P50750 O60583	10	positive regulation of DNA-templated transcription	GO:0045893	0.000381888	GO:0006351 GO:0006355 GO:1902680	0.666667	query_1	15	0.00951475	TRUE	GO:BP	12089	1051
13960	"Any process that activates or increases the frequency, rate or extent of RNA biosynthetic process." [GO:jl, GO_REF:0000058, GOC:TermGenie]	14615	34190	4	Q96CJ1 Q9HB65 O00472 O60563 Q9Y2F5 P42568 P55199 Q03111 P50750 O60583	10	positive regulation of RNA biosynthetic process	GO:1902680	0.000392587	GO:0010557 GO:0032774 GO:0051254 GO:2001141	0.666667	query_1	15	0.00948767	TRUE	GO:BP	22992	1054
13960	"Any process that modulates the frequency, rate or extent of the chemical reactions and pathways involving macromolecules, any molecule of high relative molecular mass, the structure of which essentially comprises the multiple repetition of units derived, actually or conceptually, from molecules of low relative molecular mass." [GOC:dph, GOC:tb]	14615	26136	4	Q96JC9 P51825 Q96CJ1 Q9HB65 O00472 O60563 Q9Y2F5 P42568 Q96MH2 P55199 Q03111 P50750 O94992 O60583 Q9UHB7	15	regulation of macromolecule metabolic process	GO:0060255	0.000421901	GO:0019222 GO:0043170	1	query_1	15	0.00354024	TRUE	GO:BP	14938	4237
13960	"Any process that modulates the frequency, rate or extent of the chemical reactions and pathways by which individual cells transform chemical substances." [GOC:mah]	14615	18570	4	Q96JC9 P51825 Q96CJ1 Q9HB65 O00472 O60563 Q9Y2F5 P42568 Q96MH2 P55199 Q03111 P50750 O94992 O60583 Q9UHB7	15	regulation of cellular metabolic process	GO:0031323	0.000437113	GO:0019222 GO:0044237 GO:0050794	1	query_1	15	0.0035319	TRUE	GO:BP	7372	4247
13960	"Any process that modulates the frequency, rate or extent of the chemical reactions and pathways involving RNA." [GOC:ai]	14615	25245	4	Q96JC9 Q96CJ1 Q9HB65 O00472 O60563 Q9Y2F5 P42568 Q96MH2 P55199 Q03111 P50750 O94992 O60583	13	regulation of RNA metabolic process	GO:0051252	0.000588379	GO:0016070 GO:0019219 GO:0060255	0.866667	query_1	15	0.00503291	TRUE	GO:BP	14047	2583
13960	"The process in which a gene's sequence is converted into a mature gene product (protein or RNA). This includes the production of an RNA transcript and its processing, as well as translation and maturation for protein-coding genes." [GOC:txnOH-2018, PMID:25934543, PMID:31580950]	14615	15405	4	Q96JC9 P51825 Q96CJ1 Q9HB65 O00472 O60563 Q9Y2F5 P42568 Q96MH2 P55199 Q03111 P50750 O94992 O60583 Q9UHB7	15	gene expression	GO:0010467	0.000664359	GO:0009059	1	query_1	15	0.00343485	TRUE	GO:BP	4207	4367
13960	Pausing and recovery of Tat-mediated HIV elongation	14615	44681	9	O60563 P55199 P50750	3	Pausing and recovery of Tat-mediated HIV elongation	REAC:R-HSA-167238	0.0010457	REAC:R-HSA-167172	0.2	query_1	15	0.1	TRUE	REAC	1670	30
13960	Tat-mediated HIV elongation arrest and recovery	14615	45419	9	O60563 P55199 P50750	3	Tat-mediated HIV elongation arrest and recovery	REAC:R-HSA-167243	0.0010457	REAC:R-HSA-167172	0.2	query_1	15	0.1	TRUE	REAC	2408	30
13960	"Any process that activates or increases the frequency, rate or extent of the chemical reactions and pathways involving RNA." [GOC:ai]	14615	25247	4	Q96CJ1 Q9HB65 O00472 O60563 Q9Y2F5 P42568 P55199 Q03111 P50750 O60583	10	positive regulation of RNA metabolic process	GO:0051254	0.00115078	GO:0010604 GO:0016070 GO:0045935 GO:0051252	0.666667	query_1	15	0.00848896	TRUE	GO:BP	14049	1178
13960	BRD4 complex	14615	63024	16	O60563 P50750	2	BRD4 complex	CORUM:2600	0.00133167	CORUM:0000000	0.133333	query_1	15	0.25	TRUE	CORUM	1102	8
13960	"The chemical reactions and pathways resulting in the formation of nucleobases, nucleosides, nucleotides and nucleic acids." [GOC:mah]	14615	20207	4	Q96JC9 Q96CJ1 Q9HB65 O00472 O60563 Q9Y2F5 P42568 Q96MH2 P55199 Q03111 P50750 O94992 O60583	13	nucleobase-containing compound biosynthetic process	GO:0034654	0.00145417	GO:0006139 GO:0018130 GO:0019438 GO:0044271 GO:1901362	0.866667	query_1	15	0.00468468	TRUE	GO:BP	9009	2775
13960	"Any process that modulates the frequency, rate or extent of the chemical reactions and pathways within a cell or an organism." [GOC:go_curators]	14615	16987	4	Q96JC9 P51825 Q96CJ1 Q9HB65 O00472 O60563 Q9Y2F5 P42568 Q96MH2 P55199 Q03111 P50750 O94992 O60583 Q9UHB7	15	regulation of metabolic process	GO:0019222	0.00151344	GO:0008152 GO:0050789	1	query_1	15	0.00325168	TRUE	GO:BP	5789	4613
13960	"The chemical reactions and pathways resulting in the formation of heterocyclic compounds, those with a cyclic molecular structure and at least two different atoms in the ring (or rings)." [ISBN:0198547684]	14615	16622	4	Q96JC9 Q96CJ1 Q9HB65 O00472 O60563 Q9Y2F5 P42568 Q96MH2 P55199 Q03111 P50750 O94992 O60583	13	heterocycle biosynthetic process	GO:0018130	0.00182909	GO:0044249 GO:0046483	0.866667	query_1	15	0.00460014	TRUE	GO:BP	5424	2826
13960	SMAD2/SMAD3:SMAD4 heterotrimer regulates transcription	14615	45097	11	O60563 P50750 O60583	3	SMAD2/SMAD3:SMAD4 heterotrimer regulates transcription	REAC:R-HSA-2173796	0.00183221	REAC:R-HSA-2173793	0.2	query_1	15	0.0833333	TRUE	REAC	2086	36
13960	"The chemical reactions and pathways resulting in the formation of aromatic compounds, any substance containing an aromatic carbon ring." [GOC:ai]	14615	17181	4	Q96JC9 Q96CJ1 Q9HB65 O00472 O60563 Q9Y2F5 P42568 Q96MH2 P55199 Q03111 P50750 O94992 O60583	13	aromatic compound biosynthetic process	GO:0019438	0.00185369	GO:0006725 GO:0044249	0.866667	query_1	15	0.00459526	TRUE	GO:BP	5983	2829
13960	"Any cellular process that modulates the frequency, rate or extent of the chemical reactions and pathways involving nucleobases, nucleosides, nucleotides and nucleic acids." [GOC:go_curators]	14615	16984	4	Q96JC9 Q96CJ1 Q9HB65 O00472 O60563 Q9Y2F5 P42568 Q96MH2 P55199 Q03111 P50750 O94992 O60583	13	regulation of nucleobase-containing compound metabolic process	GO:0019219	0.00186195	GO:0006139 GO:0031323 GO:0051171 GO:0080090	0.866667	query_1	15	0.00459364	TRUE	GO:BP	5786	2830
13960	Late Phase of HIV Life Cycle	14615	44280	9	O60563 P55199 P50750 O60583	4	Late Phase of HIV Life Cycle	REAC:R-HSA-162599	0.00226403	REAC:R-HSA-162587	0.266667	query_1	15	0.0307692	TRUE	REAC	1269	130
13960	"The chemical reactions and pathways resulting in the formation of a macromolecule, any molecule of high relative molecular mass, the structure of which essentially comprises the multiple repetition of units derived, actually or conceptually, from molecules of low relative molecular mass." [GOC:mah]	14615	14470	4	Q96JC9 P51825 Q96CJ1 Q9HB65 O00472 O60563 Q9Y2F5 P42568 Q96MH2 P55199 Q03111 P50750 O94992 O60583 Q9UHB7	15	macromolecule biosynthetic process	GO:0009059	0.0022759	GO:0043170 GO:0044249 GO:1901576	1	query_1	15	0.00316456	TRUE	GO:BP	3272	4740
13960	"A transcription elongation factor complex that facilitates the transition from abortive to productive elongation by phosphorylating the CTD domain of the large subunit of DNA-directed RNA polymerase II, holoenzyme. Contains a cyclin and a cyclin-dependent protein kinase catalytic subunit." [GOC:bhm, GOC:vw, PMID:10766736, PMID:16721054, PMID:17079683, PMID:19328067, PMID:7759473]	14615	38871	3	O60563 P50750 O60583	3	cyclin/CDK positive transcription elongation factor complex	GO:0008024	0.00244161	GO:0008023 GO:0019908 GO:0032806	0.2	query_1	15	0.375	TRUE	GO:CC	488	8
13960	"An organelle lumen that is part of an intracellular organelle." [GOC:mah]	14615	40782	3	Q96JC9 P51825 Q96CJ1 Q9HB65 O00472 O60563 Q9Y2F5 P42568 Q96MH2 P55199 Q03111 P50750 O94992 O60583 Q9UHB7	15	intracellular organelle lumen	GO:0070013	0.00260658	GO:0043229 GO:0043233	1	query_1	15	0.00313611	TRUE	GO:CC	2399	4783
13960	"The internal volume enclosed by the membranes of a particular organelle; includes the volume enclosed by a single organelle membrane, e.g. endoplasmic reticulum lumen, or the volume enclosed by the innermost of the two lipid bilayers of an organelle envelope, e.g. nuclear lumen." [GOC:jl, GOC:mah]	14615	40268	3	Q96JC9 P51825 Q96CJ1 Q9HB65 O00472 O60563 Q9Y2F5 P42568 Q96MH2 P55199 Q03111 P50750 O94992 O60583 Q9UHB7	15	organelle lumen	GO:0043233	0.00260658	GO:0031974 GO:0043226	1	query_1	15	0.00313611	TRUE	GO:CC	1885	4783
13960	"The enclosed volume within a sealed membrane or between two sealed membranes. Encompasses the volume enclosed by the membranes of a particular organelle, e.g. endoplasmic reticulum lumen, or the space between the two lipid bilayers of a double membrane surrounding an organelle, e.g. nuclear envelope lumen." [GOC:add, GOC:mah]	14615	39604	3	Q96JC9 P51825 Q96CJ1 Q9HB65 O00472 O60563 Q9Y2F5 P42568 Q96MH2 P55199 Q03111 P50750 O94992 O60583 Q9UHB7	15	membrane-enclosed lumen	GO:0031974	0.00260658	GO:0110165	1	query_1	15	0.00313611	TRUE	GO:CC	1221	4783
13960	"The chemical reactions and pathways resulting in the formation of organic cyclic compound." [GOC:TermGenie]	14615	33126	4	Q96JC9 Q96CJ1 Q9HB65 O00472 O60563 Q9Y2F5 P42568 Q96MH2 P55199 Q03111 P50750 O94992 O60583	13	organic cyclic compound biosynthetic process	GO:1901362	0.00266712	GO:1901360 GO:1901576	0.866667	query_1	15	0.00446429	TRUE	GO:BP	21928	2912
13960	Formation of HIV-1 elongation complex containing HIV-1 Tat	14615	43927	9	O60563 P55199 P50750	3	Formation of HIV-1 elongation complex containing HIV-1 Tat	REAC:R-HSA-167200	0.00293503	REAC:R-HSA-167246	0.2	query_1	15	0.0714286	TRUE	REAC	916	42
13960	HIV Transcription Elongation	14615	44082	9	O60563 P55199 P50750	3	HIV Transcription Elongation	REAC:R-HSA-167169	0.00293503	REAC:R-HSA-167172	0.2	query_1	15	0.0714286	TRUE	REAC	1071	42
13960	Tat-mediated elongation of the HIV-1 transcript	14615	45420	9	O60563 P55199 P50750	3	Tat-mediated elongation of the HIV-1 transcript	REAC:R-HSA-167246	0.00293503	REAC:R-HSA-167169	0.2	query_1	15	0.0714286	TRUE	REAC	2409	42
13960	HES1 promoter-Notch enhancer complex	14615	63035	16	O60563 P50750	2	HES1 promoter-Notch enhancer complex	CORUM:2639	0.0031315	CORUM:0000000	0.133333	query_1	15	0.166667	TRUE	CORUM	1113	12
13960	HIV Life Cycle	14615	44081	9	O60563 P55199 P50750 O60583	4	HIV Life Cycle	REAC:R-HSA-162587	0.00321243	REAC:R-HSA-162906	0.266667	query_1	15	0.028169	TRUE	REAC	1070	142
13960	"Modulates the activity of a cyclin-dependent protein serine/threonine kinase, enzymes of the protein kinase family that are regulated through association with cyclins and other proteins." [GOC:pr, GOC:rn, PMID:7877684, PMID:9442875]	14615	2838	2	O60563 Q96MH2 O94992 O60583	4	cyclin-dependent protein serine/threonine kinase regulator activity	GO:0016538	0.00392912	GO:0019887	0.266667	query_1	15	0.0952381	TRUE	GO:MF	2838	42
13960	"Any cellular process that activates or increases the frequency, rate or extent of the chemical reactions and pathways involving nucleobases, nucleosides, nucleotides and nucleic acids." [GOC:go_curators]	14615	23325	4	Q96CJ1 Q9HB65 O00472 O60563 Q9Y2F5 P42568 P55199 Q03111 P50750 O60583	10	positive regulation of nucleobase-containing compound metabolic process	GO:0045935	0.00411553	GO:0006139 GO:0019219 GO:0031325 GO:0051173	0.666667	query_1	15	0.00743494	TRUE	GO:BP	12127	1345
13960	"The synthesis of RNA from a DNA template by RNA polymerase II (RNAP II), originating at an RNA polymerase II promoter. Includes transcription of messenger RNA (mRNA) and certain small nuclear RNAs (snRNAs)." [GOC:jl, GOC:txnOH, ISBN:0321000382]	14615	13362	4	Q96JC9 Q96CJ1 Q9HB65 O00472 O60563 Q9Y2F5 Q96MH2 P55199 P50750 O94992 O60583	11	transcription by RNA polymerase II	GO:0006366	0.0044044	GO:0006351	0.733333	query_1	15	0.00606729	TRUE	GO:BP	2164	1813
13960	Transcriptional activity of SMAD2/SMAD3:SMAD4 heterotrimer	14615	45487	11	O60563 P50750 O60583	3	Transcriptional activity of SMAD2/SMAD3:SMAD4 heterotrimer	REAC:R-HSA-2173793	0.00498637	REAC:R-HSA-170834 REAC:R-HSA-212436	0.2	query_1	15	0.06	TRUE	REAC	2476	50
13960	"The process by which a viral genome, or part of a viral genome, is transcribed within the host cell." [GOC:jl, ISBN:0781702534]	14615	16954	5	O60563 P50750 O94992 O60583	4	viral transcription	GO:0019083	0.00680573	GO:0016032 GO:0019080	0.266667	query_1	15	0.0833333	TRUE	GO:BP	5756	48
13960	"The chemical reactions and pathways involving snRNA, small nuclear RNA, any of various low-molecular-mass RNA molecules found in the eukaryotic nucleus as components of the small nuclear ribonucleoprotein." [ISBN:0198506732]	14615	16359	4	Q9HB65 O00472 Q9Y2F5 P55199	4	snRNA metabolic process	GO:0016073	0.00944619	GO:0034660	0.266667	query_1	15	0.0769231	TRUE	GO:BP	5161	52
13960	"The cellular chemical reactions and pathways involving RNA, ribonucleic acid, one of the two main type of nucleic acid, consisting of a long, unbranched macromolecule formed from ribonucleotides joined in 3',5'-phosphodiester linkage." [ISBN:0198506732]	14615	16356	4	Q96JC9 Q96CJ1 Q9HB65 O00472 O60563 Q9Y2F5 P42568 Q96MH2 P55199 Q03111 P50750 O94992 O60583	13	RNA metabolic process	GO:0016070	0.0099762	GO:0090304	0.866667	query_1	15	0.00401855	TRUE	GO:BP	5158	3235
13960	"Any process that modulates the frequency, rate or extent of cyclin-dependent protein serine/threonine kinase activity." [GOC:go_curators, GOC:pr]	14615	11228	6	O60563 Q96MH2 O94992 O60583	4	regulation of cyclin-dependent protein serine/threonine kinase activity	GO:0000079	0.0137412	GO:0071900 GO:1904029	0.266667	query_1	15	0.0701754	TRUE	GO:BP	30	57
13960	"The chemical reactions and pathways resulting in the formation of substances, carried out by individual cells." [GOC:jl]	14615	22503	4	Q96JC9 P51825 Q96CJ1 Q9HB65 O00472 O60563 Q9Y2F5 P42568 Q96MH2 P55199 Q03111 P50750 O94992 O60583 Q9UHB7	15	cellular biosynthetic process	GO:0044249	0.0158162	GO:0009058 GO:0044237	1	query_1	15	0.00278138	TRUE	GO:BP	11305	5393
13960	lung; alveolar cells type I[≥Medium]	14615	61511	14	Q96JC9 O60563 Q96MH2 P50750 O94992 O60583	6	lung; alveolar cells type I[≥Medium]	HPA:0301362	0.0162052	HPA:0301361	0.4	query_1	15	0.00726392	TRUE	HPA	448	826
13960	"The chemical reactions and pathways resulting in the formation of organic and inorganic nitrogenous compounds." [GOC:jl, ISBN:0198506732]	14615	22510	4	Q96JC9 Q96CJ1 Q9HB65 O00472 O60563 Q9Y2F5 P42568 Q96MH2 P55199 Q03111 P50750 O94992 O60583	13	cellular nitrogen compound biosynthetic process	GO:0044271	0.0176385	GO:0034641 GO:0044249	0.866667	query_1	15	0.00383934	TRUE	GO:BP	11312	3386
13960	"The chemical reactions and pathways resulting in the formation of an organic substance, any molecular entity containing carbon." [GOC:pr, GOC:TermGenie]	14615	33304	4	Q96JC9 P51825 Q96CJ1 Q9HB65 O00472 O60563 Q9Y2F5 P42568 Q96MH2 P55199 Q03111 P50750 O94992 O60583 Q9UHB7	15	organic substance biosynthetic process	GO:1901576	0.0178692	GO:0009058 GO:0071704	1	query_1	15	0.00275887	TRUE	GO:BP	22106	5437
13960	"Any process that modulates the frequency, rate or extent of cyclin-dependent protein kinase activity." [GO_REF:0000059, GOC:als, GOC:TermGenie, PMID:22995177]	14615	35280	6	O60563 Q96MH2 O94992 O60583	4	regulation of cyclin-dependent protein kinase activity	GO:1904029	0.01811	GO:0045859 GO:0051726	0.266667	query_1	15	0.0655738	TRUE	GO:BP	24082	61
13960	HIV Infection	14615	44080	9	O60563 P55199 P50750 O60583	4	HIV Infection	REAC:R-HSA-162906	0.0182437	REAC:R-HSA-9824446	0.266667	query_1	15	0.0180995	TRUE	REAC	1069	221
13960	"The chemical reactions and pathways resulting in the formation of substances; typically the energy-requiring part of metabolism in which simpler substances are transformed into more complex ones." [GOC:curators, ISBN:0198547684]	14615	14469	4	Q96JC9 P51825 Q96CJ1 Q9HB65 O00472 O60563 Q9Y2F5 P42568 Q96MH2 P55199 Q03111 P50750 O94992 O60583 Q9UHB7	15	biosynthetic process	GO:0009058	0.0195693	GO:0008152	1	query_1	15	0.00274223	TRUE	GO:BP	3271	5470
13960	Male infertility	14615	46173	18	O60563 P50750 O60583	3	Male infertility	WP:WP4673	0.0241653	WP:000000	0.2	query_1	15	0.0254237	TRUE	WP	488	118
13960	Signaling by TGF-beta Receptor Complex	14615	45249	11	O60563 P50750 O60583	3	Signaling by TGF-beta Receptor Complex	REAC:R-HSA-170834	0.0263576	REAC:R-HSA-9006936	0.2	query_1	15	0.0344828	TRUE	REAC	2238	87
13960	"A membrane-bounded organelle of eukaryotic cells in which chromosomes are housed and replicated. In most cells, the nucleus contains all of the cell's chromosomes except the organellar chromosomes, and is the site of RNA synthesis and processing. In some species, or in specialized cell types, RNA metabolism or DNA replication may be absent." [GOC:go_curators]	14615	38626	3	Q96JC9 P51825 Q96CJ1 Q9HB65 O00472 O60563 Q9Y2F5 P42568 Q96MH2 P55199 Q03111 P50750 O94992 O60583 Q9UHB7	15	nucleus	GO:0005634	0.0268196	GO:0043231	1	query_1	15	0.00268528	TRUE	GO:CC	243	5586
13960	"Cyclin-dependent protein kinase (CDK) complex found in the nucleus." [GOC:krc]	14615	39211	3	O60563 P50750 O60583	3	nuclear cyclin-dependent protein kinase holoenzyme complex	GO:0019908	0.0294841	GO:0000307 GO:0140513	0.2	query_1	15	0.176471	TRUE	GO:CC	828	17
13960	"Any process that increases the rate, frequency or extent of the chemical reactions and pathways resulting in the formation of a macromolecule, any molecule of high relative molecular mass, the structure of which essentially comprises the multiple repetition of units derived, actually or conceptually, from molecules of low relative molecular mass." [GOC:dph, GOC:tb]	14615	15457	4	Q96CJ1 Q9HB65 O00472 O60563 Q9Y2F5 P42568 P55199 Q03111 P50750 O60583	10	positive regulation of macromolecule biosynthetic process	GO:0010557	0.0320984	GO:0009059 GO:0010556 GO:0010604 GO:0031328	0.666667	query_1	15	0.00599161	TRUE	GO:BP	4259	1669
13960	"Any process in which a host organism activates or increases the frequency, rate or extent of viral transcription, the synthesis of either RNA on a template of DNA or DNA on a template of RNA." [GOC:jl]	14615	22414	5	O60563 P50750 O60583	3	positive regulation by host of viral transcription	GO:0043923	0.0353591	GO:0019083 GO:0051851	0.2	query_1	15	0.166667	TRUE	GO:BP	11216	18
13960	cerebellum; Purkinje cells[High]	14615	61181	15	Q96JC9 P42568 Q96MH2 Q03111 P50750 O94992 O60583	7	cerebellum; Purkinje cells[High]	HPA:0090163	0.0374299	HPA:0090162	0.466667	query_1	15	0.00498931	TRUE	HPA	118	1403
13960	"Any process that activates or increases the frequency, rate or extent of the chemical reactions and pathways resulting in the formation of substances, carried out by individual cells." [GOC:mah]	14615	18575	4	Q96CJ1 Q9HB65 O00472 O60563 Q9Y2F5 P42568 P55199 Q03111 P50750 O60583	10	positive regulation of cellular biosynthetic process	GO:0031328	0.0424135	GO:0009891 GO:0031325 GO:0031326 GO:0044249	0.666667	query_1	15	0.00581734	TRUE	GO:BP	7377	1719
13960	"Any process that activates or increases the frequency, rate or extent of the chemical reactions and pathways resulting in the formation of substances." [GOC:go_curators]	14615	14987	4	Q96CJ1 Q9HB65 O00472 O60563 Q9Y2F5 P42568 P55199 Q03111 P50750 O60583	10	positive regulation of biosynthetic process	GO:0009891	0.0450425	GO:0009058 GO:0009889 GO:0009893	0.666667	query_1	15	0.00578035	TRUE	GO:BP	3789	1730
13960	"Any cellular metabolic process involving nucleic acids." [GOC:dph, GOC:tb]	14615	29915	4	Q96JC9 Q96CJ1 Q9HB65 O00472 O60563 Q9Y2F5 P42568 Q96MH2 P55199 Q03111 P50750 O94992 O60583	13	nucleic acid metabolic process	GO:0090304	0.0459903	GO:0006139 GO:0043170	0.866667	query_1	15	0.00355483	TRUE	GO:BP	18717	3657
13960	"A dimeric positive transcription elongation factor complex b that comprises a cyclin-dependent kinase containing the catalytic subunit, Cdk9, and a regulatory subunit, cyclin T." [GOC:mah, GOC:vw, PMID:16721054, PMID:19328067, Wikipedia:P-TEFb]	14615	40917	3	O60563 P50750	2	P-TEFb complex	GO:0070691	0.0491611	GO:0008024	0.133333	query_1	15	1	TRUE	GO:CC	2534	2
13960	"A protein complex that phosphorylates amino acid residues of RNA polymerase II C-terminal domain repeats; phosphorylation occurs mainly on Ser2 and Ser5." [PMID:15047695, PMID:16721054, PMID:17079683]	14615	39711	3	O60563 P50750 O60583	3	carboxy-terminal domain protein kinase complex	GO:0032806	0.0493379	GO:0140513 GO:1902554	0.2	query_1	15	0.15	TRUE	GO:CC	1328	20
13960	lung; alveolar cells type I[≥Low]	14615	61510	14	Q96JC9 O60563 Q96MH2 P50750 O94992 O60583	6	lung; alveolar cells type I[≥Low]	HPA:0301361	0.0496248	HPA:0300000	0.4	query_1	15	0.00592885	TRUE	HPA	447	1012
13961	KCNQ3-KCNQ5 complex	14615	64250	1	Q9NR82	1	KCNQ3-KCNQ5 complex	CORUM:6717	0.0499403	CORUM:0000000	0.333333	query_1	3	0.5	TRUE	CORUM	2328	2
13962	Biosynthesis and turnover of 1 deoxy sphingoid bases	14615	46367	2	Q9NYA1	1	Biosynthesis and turnover of 1 deoxy sphingoid bases	WP:WP5179	0.0497502	WP:000000	0.5	query_1	2	0.125	TRUE	WP	682	8
13962	SPATA2-CYLD complex	14615	63959	1	Q9NQC7	1	SPATA2-CYLD complex	CORUM:6296	0.049942	CORUM:0000000	0.5	query_1	2	0.5	TRUE	CORUM	2037	2
13965	"A dense aggregation in the cytosol composed of proteins and RNAs that appear when the cell is under stress." [GOC:ans, PMID:17284590, PMID:17601829, PMID:17967451, PMID:20368989]	14615	39068	1	Q7Z417 Q9BUT9 Q8WWM7 P26196	4	cytoplasmic stress granule	GO:0010494	0.00017733	GO:0036464	0.8	query_1	5	0.0519481	TRUE	GO:CC	685	77
13965	"A ribonucleoprotein granule located in the cytoplasm." [GOC:bf, GOC:PARL, PMID:15121898]	14615	40102	1	Q7Z417 Q9BUT9 Q8WWM7 P26196	4	cytoplasmic ribonucleoprotein granule	GO:0036464	0.00966697	GO:0005737 GO:0035770	0.8	query_1	5	0.0193237	TRUE	GO:CC	1719	207
13965	"A non-membranous macromolecular complex containing proteins and translationally silenced mRNAs. RNA granules contain proteins that control the localization, stability, and translation of their RNA cargo. Different types of RNA granules (RGs) exist, depending on the cell type and cellular conditions." [GOC:go_curators, GOC:sp, PMID:16520386, PMID:20368989, PMID:21436445]	14615	40022	1	Q7Z417 Q9BUT9 Q8WWM7 P26196	4	ribonucleoprotein granule	GO:0035770	0.0132727	GO:0043232 GO:0099080	0.8	query_1	5	0.0178571	TRUE	GO:CC	1639	224
13970	Peroxisome	14615	42723	3	O14832 P09110 O75381 O00628 P50542 Q92968	6	Peroxisome	KEGG:04146	2.33083e-11	KEGG:00000	0.666667	query_1	9	0.09375	TRUE	KEGG	282	64
13970	An abnormal elevation of phytanic acid.	14615	71857	8	O14832 O75381 O00628 P50542 Q92968	5	Elevated circulating phytanic acid concentration	HP:0010571	4.1213e-11	HP:0010965	0.555556	query_1	9	0.357143	TRUE	HP	7018	14
13970	Any deviation from the normal concentration of phytanic acid in the blood circulation.	14615	72225	8	O14832 O75381 O00628 P50542 Q92968	5	Abnormal circulating phytanic acid concentration	HP:0010965	4.1213e-11	HP:0010964	0.555556	query_1	9	0.357143	TRUE	HP	7386	14
13970	Any deviation from the normal concentration of a long-chain fatty acid in the blood circulation.	14615	72224	8	O14832 O75381 O00628 P50542 Q92968	5	Abnormal circulating long-chain fatty-acid concentration	HP:0010964	8.98782e-11	HP:0004359	0.555556	query_1	9	0.3125	TRUE	HP	7385	16
13970	Peroxisomal protein import	14615	44689	4	O14832 P09110 O75381 O00628 Q92968	5	Peroxisomal protein import	REAC:R-HSA-9033241	9.11712e-09	REAC:R-HSA-9609507	0.555556	query_1	9	0.104167	TRUE	REAC	1678	48
13970	A deviation from the normal concentration of a fatty acid in the blood circulation.	14615	67886	8	O14832 O75381 O00628 P50542 Q92968	5	Abnormal circulating fatty-acid concentration	HP:0004359	4.32593e-08	HP:0003119	0.555556	query_1	9	0.1	TRUE	HP	3047	50
13970	"A small organelle enclosed by a single membrane, and found in most eukaryotic cells. Contains peroxidases and other enzymes involved in a variety of metabolic processes including free radical detoxification, lipid catabolism and biosynthesis, and hydrogen peroxide metabolism." [GOC:pm, PMID:9302272, UniProtKB-KW:KW-0576]	14615	38727	1	O14832 P09110 O75381 O00628 P50542 Q92968	6	peroxisome	GO:0005777	5.20623e-07	GO:0042579	0.666667	query_1	9	0.0566038	TRUE	GO:CC	344	106
13970	"Cytoplasmic organelles, spherical or oval in shape, that are bounded by a single membrane and contain oxidative enzymes, especially those utilizing hydrogen peroxide (H2O2)." [ISBN:0198506732]	14615	40177	1	O14832 P09110 O75381 O00628 P50542 Q92968	6	microbody	GO:0042579	5.20623e-07	GO:0005737 GO:0043231	0.666667	query_1	9	0.0566038	TRUE	GO:CC	1794	106
13970	"The import of proteins into the peroxisomal matrix. A peroxisome targeting signal (PTS) binds to a soluble receptor protein in the cytosol, and the resulting complex then binds to a receptor protein in the peroxisome membrane and is imported. The cargo protein is then released into the peroxisome matrix." [ISBN:0716731363, PMID:11687502, PMID:11988772]	14615	16510	2	O75381 O00628 P50542 Q92968	4	protein import into peroxisome matrix	GO:0016558	1.09198e-06	GO:0015919 GO:0044743 GO:0065002 GO:0072663	0.444444	query_1	9	0.363636	TRUE	GO:BP	5312	11
13970	Protein localization	14615	44774	4	O14832 P09110 O75381 O00628 Q92968	5	Protein localization	REAC:R-HSA-9609507	1.87818e-06	REAC:0000000	0.555556	query_1	9	0.0367647	TRUE	REAC	1763	136
13970	The presence of abnormal punctate (speckled, dot-like) calcifications in one or more epiphyses.	14615	71932	7	O75381 O00628 P50542 Q92968	4	Epiphyseal stippling	HP:0010655	2.1511e-06	HP:0005930 HP:0010656 HP:0010766	0.444444	query_1	9	0.125	TRUE	HP	7093	32
13970	An abnormality of the skin characterized the presence of excessive amounts of dry surface scales on the skin resulting from an abnormality of keratinization.	14615	69948	11	O14832 O75381 O00628 P50542 Q92968	5	Ichthyosis	HP:0008064	4.163e-06	HP:0011368	0.555556	query_1	9	0.0409836	TRUE	HP	5109	122
13970	"The directed movement of a protein to a specific location in a peroxisome." [GOC:mah]	14615	29199	2	O75381 O00628 P50542 Q92968	4	establishment of protein localization to peroxisome	GO:0072663	6.01421e-06	GO:0072594 GO:0072662	0.444444	query_1	9	0.25	TRUE	GO:BP	18001	16
13970	"A process in which a protein is transported to, or maintained at, a location in a peroxisome." [GOC:ecd]	14615	29198	2	O75381 O00628 P50542 Q92968	4	protein localization to peroxisome	GO:0072662	6.01421e-06	GO:0007031 GO:0033365	0.444444	query_1	9	0.25	TRUE	GO:BP	18000	16
13970	"The directed movement of substances to, from or across the peroxisomal membrane." [GOC:ai]	14615	16272	2	O75381 O00628 P50542 Q92968	4	peroxisomal membrane transport	GO:0015919	7.86259e-06	GO:0043574	0.444444	query_1	9	0.235294	TRUE	GO:BP	5074	17
13970	"Transport of substances into, out of or within a peroxisome, a small, membrane-bounded organelle that uses dioxygen (O2) to oxidize organic molecules." [GOC:jl]	14615	22334	2	O75381 O00628 P50542 Q92968	4	peroxisomal transport	GO:0043574	7.86259e-06	GO:0046907	0.444444	query_1	9	0.235294	TRUE	GO:BP	11136	17
13970	"The process in which a complex formed of a peroxisome targeting sequence (PTS) receptor bound to a PTS-bearing protein docks with translocation machinery in the peroxisomal membrane." [PMID:11687502, PMID:11988772, PMID:14754507]	14615	16512	2	O75381 P50542 Q92968	3	protein import into peroxisome matrix, docking	GO:0016560	8.07408e-06	GO:0008104 GO:0016558	0.333333	query_1	9	1	TRUE	GO:BP	5314	3
13970	A general term describing features characterized by abnormal development of bones and connective tissues.	14615	66759	15	O14832 O75381 O00628 P50542 Q92968	5	Skeletal dysplasia	HP:0002652	1.53318e-05	HP:0011842	0.555556	query_1	9	0.0316456	TRUE	HP	1920	158
13970	"The directed movement of proteins in a cell, from one side of a membrane to another by means of some agent such as a transporter or pore." [GOC:isa_complete]	14615	27578	2	O75381 O00628 P50542 Q92968	4	intracellular protein transmembrane transport	GO:0065002	1.97504e-05	GO:0006886 GO:0071806	0.444444	query_1	9	0.190476	TRUE	GO:BP	16380	21
13970	Inability to see well at night or in poor light.	14615	65357	28	O14832 O75381 O00628 P50542 Q92968	5	Nyctalopia	HP:0000662	2.71193e-05	HP:0000504	0.555556	query_1	9	0.0282486	TRUE	HP	518	177
13970	An abnormality of the formation and mineralization of an epiphysis.	14615	71933	7	O75381 O00628 P50542 Q92968	4	Abnormal epiphyseal ossification	HP:0010656	3.09696e-05	HP:0003336	0.444444	query_1	9	0.0655738	TRUE	HP	7094	61
13970	The presence of whitish spots in a ring-like arrangement at the periphery of the iris.	14615	65692	16	O75381 P50542 Q92968	3	Brushfield spots	HP:0001088	3.22069e-05	HP:0008034	0.333333	query_1	9	0.25	TRUE	HP	853	12
13970	"The process in which proteins are moved across the peroxisomal membrane into the matrix. It is likely that the peroxisome targeting sequence receptor remains associated with cargo proteins during translocation." [PMID:11687502]	14615	16513	2	O75381 P50542 Q92968	3	protein import into peroxisome matrix, translocation	GO:0016561	3.22864e-05	GO:0016558 GO:0065002	0.333333	query_1	9	0.75	TRUE	GO:BP	5315	4
13970	An inherited retinal disease subtype in which the rod photoreceptors appear to be more severely affected than the cone photoreceptors. Typical presentation is with nyctalopia (due to rod dysfunction) followed by loss of mid-peripheral field of vision, which gradually extends and leaves many patients with a small central island of vision due to the preservation of macular cones.	14615	65230	10	O14832 O75381 O00628 P50542 Q92968	5	Rod-cone dystrophy	HP:0000510	3.66912e-05	HP:0000556	0.555556	query_1	9	0.0265957	TRUE	HP	391	188
13970	Very long chain fatty acid accumulation	14615	70010	29	O75381 P50542 Q92968	3	Very long chain fatty acid accumulation	HP:0008167	6.65482e-05	HP:0032243	0.333333	query_1	9	0.2	TRUE	HP	5171	15
13970	"A process that is carried out at the cellular level which results in the assembly, arrangement of constituent parts, or disassembly of a peroxisome. A peroxisome is a small, membrane-bounded organelle that uses dioxygen (O2) to oxidize organic molecules." [GOC:mah]	14615	13865	2	O75381 O00628 P50542 Q92968	4	peroxisome organization	GO:0007031	9.02134e-05	GO:0006996	0.444444	query_1	9	0.133333	TRUE	GO:BP	2667	30
13970	An anomaly of epiphysis, which is the expanded articular end of a long bone that developes from a secondary ossification center, and which during the period of growth is either entirely cartilaginous or is separated from the shaft by a cartilaginous disk.	14615	68779	7	O14832 O75381 O00628 P50542 Q92968	5	Abnormal epiphysis morphology	HP:0005930	0.000105015	HP:0011314	0.555556	query_1	9	0.0215517	TRUE	HP	3940	232
13970	"The directed movement of proteins into an intracellular organelle, across a membrane." [GOC:jl]	14615	22723	2	O75381 O00628 P50542 Q92968	4	protein transmembrane import into intracellular organelle	GO:0044743	0.000134592	GO:0071806 GO:0072594	0.444444	query_1	9	0.121212	TRUE	GO:BP	11525	33
13970	Any deviation from the normal concentration of a lipid in the blood circulation.	14615	67086	8	O14832 O75381 O00628 P50542 Q92968	5	Abnormal circulating lipid concentration	HP:0003119	0.000174909	HP:0032180	0.555556	query_1	9	0.0194553	TRUE	HP	2247	257
13970	Absence of concavity or convexity of the face when viewed in profile.	14615	73596	30	O75381 O00628 P50542 Q92968	4	Flat face	HP:0012368	0.000187172	HP:0001999	0.444444	query_1	9	0.0421053	TRUE	HP	8757	95
13970	Abnormality of retinal pigmentation	14615	69756	10	O14832 O75381 O00628 P50542 Q92968	5	Abnormality of retinal pigmentation	HP:0007703	0.00023624	HP:0000479	0.555556	query_1	9	0.018315	TRUE	HP	4917	273
13970	"The volume contained within the membranes of a peroxisome; in many cells the matrix contains a crystalloid core largely composed of urate oxidase." [GOC:curators, ISBN:0815316194]	14615	38730	1	O14832 P09110 O00628 P50542	4	peroxisomal matrix	GO:0005782	0.000300019	GO:0005777 GO:0031907	0.444444	query_1	9	0.1	TRUE	GO:CC	347	40
13970	"The volume enclosed by the membranes of a microbody." [GOC:mah]	14615	39585	1	O14832 P09110 O00628 P50542	4	microbody lumen	GO:0031907	0.000300019	GO:0042579 GO:0070013	0.444444	query_1	9	0.1	TRUE	GO:CC	1202	40
13970	Activity of the enzyme phytanoyl-CoA hydroxylase (PhyH; EC 1.14.11.18) below the lower limit of normal in cultured fibroblasts. PhyH plays a role in the catabolism of phytanic acid, a branched-chain fatty acid that is a normal constituent of the human diet.	14615	82209	17	O14832 O00628	2	Reduced phytanic acid oxidase activity in cultured fibroblasts	HP:4000163	0.000306459	HP:4000195	0.222222	query_1	9	1	TRUE	HP	17370	2
13970	Retinal dystrophy is an abnormality of the retina associated with a hereditary process. Retinal dystrophies are defined by their predominantly monogenic inheritance and they are frequently associated with loss or dysfunction of photoreceptor cells as a primary or secondary event.	14615	65268	10	O14832 O75381 O00628 P50542 Q92968	5	Retinal dystrophy	HP:0000556	0.000347246	HP:0000479	0.555556	query_1	9	0.0169492	TRUE	HP	429	295
13970	An absolute or relative decrease in retinal sensitivity extending from edge (periphery) of the visual field in a concentric pattern. The visual field is the area that is perceived simultaneously by a fixating eye.	14615	65726	18	O75381 O00628 P50542 Q92968	4	Constriction of peripheral visual field	HP:0001133	0.000350568	HP:0001123	0.444444	query_1	9	0.036036	TRUE	HP	887	111
13970	An abnormality of the process of endochondral ossification, which is a type of replacement ossification in which bone tissue replaces cartilage.	14615	67248	7	O75381 O00628 P50542 Q92968	4	Abnormal enchondral ossification	HP:0003336	0.000404229	HP:0011849	0.444444	query_1	9	0.0347826	TRUE	HP	2409	115
13970	"The process in which a protein is transported across a membrane." [GOC:mah, GOC:vw]	14615	28623	2	O75381 O00628 P50542 Q92968	4	protein transmembrane transport	GO:0071806	0.000445161	GO:0015031 GO:0055085	0.444444	query_1	9	0.0909091	TRUE	GO:BP	17425	44
13970	Thickening of the epidermal layer of the skin.	14615	72611	11	O14832 O75381 O00628 P50542 Q92968	5	Epidermal thickening	HP:0011368	0.000511897	HP:0001072	0.555556	query_1	9	0.015674	TRUE	HP	7772	319
13970	"The lipid bilayer surrounding a microbody." [GOC:mah]	14615	39581	1	O75381 O00628 P50542 Q92968	4	microbody membrane	GO:0031903	0.00053483	GO:0042579 GO:0098588	0.444444	query_1	9	0.0869565	TRUE	GO:CC	1198	46
13970	"The lipid bilayer surrounding a peroxisome." [GOC:mah]	14615	38728	1	O75381 O00628 P50542 Q92968	4	peroxisomal membrane	GO:0005778	0.00053483	GO:0005777 GO:0031903	0.444444	query_1	9	0.0869565	TRUE	GO:CC	345	46
13970	Laminar thickening of skin.	14615	65680	11	O14832 O75381 O00628 P50542 Q92968	5	Thickened skin	HP:0001072	0.000931475	HP:0011121	0.555556	query_1	9	0.0138889	TRUE	HP	841	360
13970	Loss of developmental skills, as manifested by loss of developmental milestones.	14615	66581	31	O14832 O75381 O00628 P50542 Q92968	5	Developmental regression	HP:0002376	0.00102451	HP:0012759	0.555556	query_1	9	0.013624	TRUE	HP	1742	367
13970	TYSND1 cleaves peroxisomal proteins	14615	45414	4	O14832 P09110	2	TYSND1 cleaves peroxisomal proteins	REAC:R-HSA-9033500	0.00119671	REAC:R-HSA-9033241	0.222222	query_1	9	0.333333	TRUE	REAC	2403	6
13970	Any cardiac rhythm other than the normal sinus rhythm. Such a rhythm may be either of sinus or ectopic origin and either regular or irregular. An arrhythmia may be due to a disturbance in impulse formation or conduction or both.	14615	72914	19	O14832 O75381 O00628 P50542 Q92968	5	Arrhythmia	HP:0011675	0.0020405	HP:0030956	0.555556	query_1	9	0.0118483	TRUE	HP	8075	422
13970	Insufficient production of steroid hormones (primarily cortisol) by the adrenal glands as a result of a primary defect in the glands themselves.	14615	70032	12	O75381 P50542 Q92968	3	Primary adrenal insufficiency	HP:0008207	0.00219911	HP:0000846	0.333333	query_1	9	0.0652174	TRUE	HP	5193	46
13970	Flatness of the supraorbital portion of the frontal bones.	14615	71202	20	O75381 P50542 Q92968	3	Underdeveloped supraorbital ridges	HP:0009891	0.00234832	HP:0100538	0.333333	query_1	9	0.0638298	TRUE	HP	6363	47
13970	A thickening of the skin thickness in the posterior aspect of the fetal neck. A nuchal fold (NF) measurement is obtained in a transverse section of the fetal head at the level of the cavum septum pellucidum and thalami, angled posteriorly to include the cerebellum. The measurement is taken from the outer edge of the occiput bone to the outer skin limit directly in the midline. An NF measurement greater than 5 mm at 14 to 17+6 weeks of gestation, or 6 mm at 18 to 28 weeks has been associated with a markedly increased risk for Down syndrome.	14615	65199	13	O75381 P50542 Q92968	3	Thickened nuchal skin fold	HP:0000474	0.00266659	HP:0011425 HP:0025667	0.333333	query_1	9	0.0612245	TRUE	HP	360	49
13970	Reduced convexity of the occiput (posterior part of skull).	14615	68538	14	O75381 P50542 Q92968	3	Flat occiput	HP:0005469	0.00283592	HP:0011217	0.333333	query_1	9	0.06	TRUE	HP	3699	50
13970	Deposition of calcium salts in a tissue or location in which calcification does not normally occur.	14615	72034	7	O75381 O00628 P50542 Q92968	4	Ectopic calcification	HP:0010766	0.00314094	HP:0000924	0.444444	query_1	9	0.0208333	TRUE	HP	7195	192
13970	An anomaly of the electrical conduction physiology of the heart.	14615	75879	19	O14832 O75381 O00628 P50542 Q92968	5	Abnormality of cardiovascular system electrophysiology	HP:0030956	0.00315211	HP:0011025	0.555556	query_1	9	0.010846	TRUE	HP	11040	461
13970	An abnormality of the line of Schwalbe.	14615	69933	21	O75381 P50542 Q92968	3	Abnormal line of Schwalbe morphology	HP:0008048	0.00338637	HP:0000481	0.333333	query_1	9	0.0566038	TRUE	HP	5094	53
13970	A posterior embryotoxon is the presence of a prominent and anteriorly displaced line of Schwalbe.	14615	65327	21	O75381 P50542 Q92968	3	Posterior embryotoxon	HP:0000627	0.00338637	HP:0008048	0.333333	query_1	9	0.0566038	TRUE	HP	488	53
13970	The distal and proximal transverse palmar creases are merged into a single transverse palmar crease on both hands.	14615	69701	32	O75381 P50542 Q92968	3	Bilateral single transverse palmar creases	HP:0007598	0.00379009	HP:0000954	0.333333	query_1	9	0.0545455	TRUE	HP	4862	55
13970	A myocardial disorder in which the heart muscle is structurally and functionally abnormal, in the absence of coronary artery disease, hypertension, valvular disease and congenital heart disease sufficient to cause the observed myocardial abnormality.	14615	66028	22	O14832 O75381 O00628 P50542 Q92968	5	Cardiomyopathy	HP:0001638	0.00412674	HP:0001637	0.555556	query_1	9	0.0102669	TRUE	HP	1189	487
13970	Hypertrophy of the clitoris.	14615	70283	9	O75381 P50542 Q92968	3	Clitoral hypertrophy	HP:0008665	0.00445355	HP:0040253	0.333333	query_1	9	0.0517241	TRUE	HP	5444	58
13970	Increased size of the clitoris	14615	80068	9	O75381 P50542 Q92968	3	Increased size of the clitoris	HP:0040253	0.00445355	HP:0040252	0.333333	query_1	9	0.0517241	TRUE	HP	15229	58
13970	Abnormal size of the clitoris	14615	80067	9	O75381 P50542 Q92968	3	Abnormal size of the clitoris	HP:0040252	0.00445355	HP:0000056	0.333333	query_1	9	0.0517241	TRUE	HP	15228	58
13970	Diminution of tendon reflexes, which is an invariable sign of peripheral nerve disease.	14615	65835	33	O14832 O75381 O00628 P50542 Q92968	5	Reduced tendon reflexes	HP:0001315	0.00497875	HP:0031826	0.555556	query_1	9	0.00988142	TRUE	HP	996	506
13970	A structural anomaly of the muscle layer of the heart wall.	14615	66027	22	O14832 O75381 O00628 P50542 Q92968	5	Abnormal myocardium morphology	HP:0001637	0.00517463	HP:0001627	0.555556	query_1	9	0.00980392	TRUE	HP	1188	510
13970	A profound delay in the achievement of motor or mental milestones in the domains of development of a child.	14615	73958	34	O75381 P50542 Q92968	3	Profound global developmental delay	HP:0012736	0.00518975	HP:0001263	0.333333	query_1	9	0.0491803	TRUE	HP	9119	61
13970	A severe degree of muscular hypotonia characterized by markedly reduced muscle tone.	14615	69292	35	O75381 P50542 Q92968	3	Severe muscular hypotonia	HP:0006829	0.00518975	HP:0001252	0.333333	query_1	9	0.0491803	TRUE	HP	4453	61
13970	Progressive muscle weakness	14615	67237	36	O75381 P50542 Q92968	3	Progressive muscle weakness	HP:0003323	0.00629087	HP:0001324	0.333333	query_1	9	0.0461538	TRUE	HP	2398	65
13970	Respiratory insufficiency	14615	66379	37	O14832 O75381 O00628 P50542 Q92968	5	Respiratory insufficiency	HP:0002093	0.00690793	HP:0002795	0.555556	query_1	9	0.00924214	TRUE	HP	1540	541
13970	Visual field defect	14615	65719	18	O75381 O00628 P50542 Q92968	4	Visual field defect	HP:0001123	0.00786951	HP:0000505	0.444444	query_1	9	0.0165289	TRUE	HP	880	242
13970	Multiple epiphyseal dysplasia	14615	66761	15	O14832 O00628	2	Multiple epiphyseal dysplasia	HP:0002654	0.00856441	HP:0002652	0.222222	query_1	9	0.25	TRUE	HP	1922	8
13970	Class I peroxisomal membrane protein import	14615	43372	4	O75381 Q92968	2	Class I peroxisomal membrane protein import	REAC:R-HSA-9603798	0.00954314	REAC:R-HSA-9609507	0.222222	query_1	9	0.125	TRUE	REAC	361	16
13970	A malformation of the auricle of the ear.	14615	70241	38	O75381 P50542 Q92968	3	External ear malformation	HP:0008572	0.0096951	HP:0000377	0.333333	query_1	9	0.04	TRUE	HP	5402	75
13970	Insufficient production of steroid hormones (primarily cortisol) by the adrenal glands.	14615	65499	12	O75381 P50542 Q92968	3	Adrenal insufficiency	HP:0000846	0.0100904	HP:0011733	0.333333	query_1	9	0.0394737	TRUE	HP	660	76
13970	Enlargement of the anterior fontanelle with respect to age-dependent norms.	14615	65054	23	O75381 P50542 Q92968	3	Wide anterior fontanel	HP:0000260	0.01134	HP:0000236 HP:0000239	0.333333	query_1	9	0.0379747	TRUE	HP	215	79
13970	Any structural abnormality of the clitoris.	14615	64891	9	O75381 P50542 Q92968	3	Abnormal clitoris morphology	HP:0000056	0.01134	HP:0000055	0.333333	query_1	9	0.0379747	TRUE	HP	52	79
13970	Multicystic dysplasia of the kidney is characterized by multiple cysts of varying size in the kidney and the absence of a normal pelvicaliceal system. The condition is associated with ureteral or ureteropelvic atresia, and the affected kidney is nonfunctional.	14615	64842	39	O75381 P50542 Q92968	3	Multicystic kidney dysplasia	HP:0000003	0.0131595	HP:0000107	0.333333	query_1	9	0.0361446	TRUE	HP	3	83
13970	Abnormal increased size of the viscera of the abdomen.	14615	67202	24	O14832 O75381 O00628 P50542 Q92968	5	Visceromegaly	HP:0003271	0.0138637	HP:0001438	0.555556	query_1	9	0.00801282	TRUE	HP	2363	624
13970	The palpebral fissure inclination is more than two standard deviations above the mean for age (objective); or, the inclination of the palpebral fissure is greater than typical for age.	14615	65289	40	O75381 O00628 P50542 Q92968	4	Upslanted palpebral fissure	HP:0000582	0.0150152	HP:0200006	0.444444	query_1	9	0.0140351	TRUE	HP	450	285
13970	Peroxisomal lipid metabolism	14615	44688	5	O14832 P09110	2	Peroxisomal lipid metabolism	REAC:R-HSA-390918	0.0150907	REAC:R-HSA-8978868	0.222222	query_1	9	0.1	TRUE	REAC	1677	20
13970	An abnormality of size or shape of the long bones.	14615	72560	7	O14832 O75381 O00628 P50542 Q92968	5	Abnormal long bone morphology	HP:0011314	0.0161642	HP:0011844	0.555556	query_1	9	0.00776398	TRUE	HP	7721	644
13970	An anomaly of the supraorbital portion of the frontal bones.	14615	80909	20	O75381 P50542 Q92968	3	Abnormality of the supraorbital ridges	HP:0100538	0.0173566	HP:0000606	0.333333	query_1	9	0.032967	TRUE	HP	16070	91
13970	The upper eyelid margin is positioned 3 mm or more lower than usual and covers the superior portion of the iris (objective); or, the upper lid margin obscures at least part of the pupil (subjective).	14615	65228	41	O14832 O75381 O00628 P50542 Q92968	5	Ptosis	HP:0000508	0.0176822	HP:0012373	0.555556	query_1	9	0.00762195	TRUE	HP	389	656
13970	Pyloric stenosis, also known as infantile hypertrophic pyloric stenosis, is an uncommon condition in infants characterized by abnormal thickening of the pylorus muscles in the stomach leading to gastric outlet obstruction. Clinically infants are well at birth. Then, at 3 to 6 weeks of age, the infants present with projectile vomiting, potentially leading to dehydration and weight loss.	14615	66318	25	O75381 P50542 Q92968	3	Pyloric stenosis	HP:0002021	0.0179361	HP:0004400	0.333333	query_1	9	0.0326087	TRUE	HP	1479	92
13970	An abnormality of the pylorus.	14615	67924	25	O75381 P50542 Q92968	3	Abnormality of the pylorus	HP:0004400	0.0197509	HP:0002577	0.333333	query_1	9	0.0315789	TRUE	HP	3085	95
13970	A structural anomaly in the fetal neck region. Terms in this subhierarchy are restricted to findings that can only be observed in the prenatal period. Other HPO terms can also be used to describe fetal phenotypes.	14615	74914	13	O75381 P50542 Q92968	3	Fetal neck anomaly	HP:0025667	0.0210258	HP:0025668 HP:0034058	0.333333	query_1	9	0.0309278	TRUE	HP	10075	97
13970	A structural abnormality of the abdomen ('belly'), that is, the part of the body between the pelvis and the thorax.	14615	65913	24	O14832 O75381 O00628 P50542 Q92968	5	Abnormal abdomen morphology	HP:0001438	0.021054	HP:0025031	0.555556	query_1	9	0.00735294	TRUE	HP	1074	680
13970	An abnormal shape of occiput.	14615	72464	14	O75381 P50542 Q92968	3	Abnormal shape of the occiput	HP:0011217	0.021683	HP:0012294	0.333333	query_1	9	0.0306122	TRUE	HP	7625	98
13970	Abnormality of the occipital bone of the skull.	14615	73523	14	O75381 P50542 Q92968	3	Abnormal occipital bone morphology	HP:0012294	0.0230379	HP:0002683	0.333333	query_1	9	0.03	TRUE	HP	8684	100
13970	Short fourth metatarsal bone.	14615	68069	26	O14832 O00628	2	Short fourth metatarsal	HP:0004689	0.0238199	HP:0010743 HP:0040035	0.222222	query_1	9	0.153846	TRUE	HP	3230	13
13970	Abnormality of the fourth metatarsal bone	14615	79878	26	O14832 O00628	2	Abnormality of the fourth metatarsal bone	HP:0040035	0.0238199	HP:0001832	0.222222	query_1	9	0.153846	TRUE	HP	15039	13
13970	A cataract is an opacity or clouding that develops in the crystalline lens of the eye or in its capsule.	14615	65235	27	O14832 O75381 O00628 P50542 Q92968	5	Cataract	HP:0000518	0.0240656	HP:0000517	0.555556	query_1	9	0.00715308	TRUE	HP	396	699
13970	An finding upon obstetric ultrasound examination performed at around 16 to 20 weeks of gestation that is abnormal but not clearly identifiable as a fetal anatomic malformation or growth restriction. Such findings are known as soft markers since they are associated with increased risk for fetal aneuploidy or other disorders.	14615	72667	13	O75381 P50542 Q92968	3	Fetal ultrasound soft marker	HP:0011425	0.0251732	HP:0034058	0.333333	query_1	9	0.0291262	TRUE	HP	7828	103
13970	A functional abnormality of the adrenal glands.	14615	72972	12	O75381 P50542 Q92968	3	Abnormality of adrenal physiology	HP:0011733	0.0251732	HP:0000834	0.333333	query_1	9	0.0291262	TRUE	HP	8133	103
13970	An abnormality of the lens.	14615	65234	27	O14832 O75381 O00628 P50542 Q92968	5	Abnormal lens morphology	HP:0000517	0.0272215	HP:0004328	0.555556	query_1	9	0.0069735	TRUE	HP	395	717
13970	Concentration or activity of an enzyme is above or below the limits of normal in cultured fibroblasts. Fibroblasts are easy to grow in culture and are the main cell type involved in producing extracellular matrix. They are used as a convenient model system for measuring enzyme activity for enzymes that are not expressed in blood cells. Usually, the test is done in fibroblasts for convenience rather than for the investigation of a pathophysiology specific to fibroblasts.	14615	82239	17	O14832 O00628	2	Abnormal enzyme activity in cultured fibroblasts	HP:4000195	0.027781	HP:0034684	0.222222	query_1	9	0.142857	TRUE	HP	17400	14
13970	An abnormality of the anterior fontanelle, i.e., the cranial fontanelle that is located at the intersection of the coronal and sagittal sutures.	14615	65038	23	O75381 P50542 Q92968	3	Abnormality of the anterior fontanelle	HP:0000236	0.0282177	HP:0011328	0.333333	query_1	9	0.0280374	TRUE	HP	199	107
13970	A type of hearing impairment in one or both ears related to an abnormal functionality of the cochlear nerve.	14615	65154	42	O14832 O75381 O00628 P50542 Q92968	5	Sensorineural hearing impairment	HP:0000407	0.0389197	HP:0000365 HP:0011389	0.555556	query_1	9	0.00647668	TRUE	HP	315	772
13970	Abnormal pigmentation of the iris.	14615	69923	16	O75381 P50542 Q92968	3	Abnormal iris pigmentation	HP:0008034	0.040764	HP:0000525	0.333333	query_1	9	0.0247934	TRUE	HP	5084	121
13970	Any structural abnormality of the female external genitalia.	14615	64890	9	O75381 P50542 Q92968	3	Abnormal female external genitalia morphology	HP:0000055	0.0471022	HP:0000811 HP:0010460	0.333333	query_1	9	0.023622	TRUE	HP	51	127
13970	A structural abnormality of the retina.	14615	65203	10	O14832 O75381 O00628 P50542 Q92968	5	Abnormal retinal morphology	HP:0000479	0.0499556	HP:0001098	0.555556	query_1	9	0.00615006	TRUE	HP	364	813
13970	PEX14 homodimer complex	14615	62791	6	O75381	1	PEX14 homodimer complex	CORUM:1984	0.0499842	CORUM:0000000	0.111111	query_1	9	1	TRUE	CORUM	869	1
13972	Tyrosine metabolism	14615	42482	1	P08319	1	Tyrosine metabolism	KEGG:00350	0.0433666	KEGG:00000	1	query_1	1	0.037037	TRUE	KEGG	41	27
13973	SUMOylation of chromatin organization proteins	14615	45116	1	Q9UPW6 Q01826	2	SUMOylation of chromatin organization proteins	REAC:R-HSA-4551638	0.0218635	REAC:R-HSA-3108232	0.5	query_1	4	0.030303	TRUE	REAC	2105	66
13974	"The attachment of a cell, either to another cell or to an underlying substrate such as the extracellular matrix, via cell adhesion molecules." [GOC:hb, GOC:pf]	14615	13948	1	Q9Y5G3 Q9Y5G2 Q9Y5G1 Q96JQ0 Q9NPG4 Q9Y5H2 Q9Y5F8 Q9Y5F9 Q4KMG0 Q9UN71 Q8TAB3	11	cell adhesion	GO:0007155	3.17312e-08	GO:0009987	0.916667	query_1	12	0.0119956	TRUE	GO:BP	2750	917
13975	Deposition of new CENPA-containing nucleosomes at the centromere	14615	43718	1	Q9H3R5 Q5EE01	2	Deposition of new CENPA-containing nucleosomes at the centromere	REAC:R-HSA-606279	0.0124442	REAC:R-HSA-774815	0.666667	query_1	3	0.0327869	TRUE	REAC	707	61
13975	Nucleosome assembly	14615	44584	1	Q9H3R5 Q5EE01	2	Nucleosome assembly	REAC:R-HSA-774815	0.0124442	REAC:R-HSA-73886	0.666667	query_1	3	0.0327869	TRUE	REAC	1573	61
13975	CENP-T-W complex	14615	63847	2	Q5EE01	1	CENP-T-W complex	CORUM:6144	0.0499403	CORUM:0000000	0.333333	query_1	3	0.5	TRUE	CORUM	1925	2
13976	"Enables the transmembrane transfer of an inorganic anion by a channel that opens when a specific ligand has been bound by the channel complex or one of its constituent parts." [GOC:mtg_transport, ISBN:0815340729]	14615	9203	1	O75311 P28472 P47870	3	ligand-gated monoatomic anion channel activity	GO:0099095	8.45466e-05	GO:0005253 GO:0015276	0.75	query_1	4	0.25	TRUE	GO:MF	9203	12
13976	Neuroactive ligand-receptor interaction	14615	42704	5	O75311 P28472 P47870	3	Neuroactive ligand-receptor interaction	KEGG:04080	0.000364678	KEGG:00000	0.75	query_1	4	0.0160428	TRUE	KEGG	263	187
13976	Nicotine addiction	14615	42862	6	P28472 P47870	2	Nicotine addiction	KEGG:05033	0.000690879	KEGG:00000	0.5	query_1	4	0.0833333	TRUE	KEGG	421	24
13976	GABA receptor signaling	14615	46035	16	P28472 P47870	2	GABA receptor signaling	WP:WP4159	0.000703441	WP:000000	0.5	query_1	4	0.0833333	TRUE	WP	350	24
13976	Neurotransmitter receptors and postsynaptic signal transmission	14615	44557	11	O75311 P28472 P47870	3	Neurotransmitter receptors and postsynaptic signal transmission	REAC:R-HSA-112314	0.00089781	REAC:R-HSA-112315	0.75	query_1	4	0.0189873	TRUE	REAC	1546	158
13976	mBDNF and proBDNF regulation of GABA neurotransmission	14615	46222	17	P28472 P47870	2	mBDNF and proBDNF regulation of GABA neurotransmission	WP:WP4829	0.0010343	WP:000000	0.5	query_1	4	0.0689655	TRUE	WP	537	29
13976	Transmission across Chemical Synapses	14615	45514	11	O75311 P28472 P47870	3	Transmission across Chemical Synapses	REAC:R-HSA-112315	0.00190781	REAC:R-HSA-112316	0.75	query_1	4	0.0147783	TRUE	REAC	2503	203
13976	"The process in which chloride is transported across a membrane." [GOC:TermGenie, GOC:vw]	14615	34059	3	O75311 P28472 P47870	3	chloride transmembrane transport	GO:1902476	0.00251229	GO:0006821 GO:0098656 GO:0098661	0.75	query_1	4	0.0857143	TRUE	GO:BP	22861	35
13976	"Enables the transmembrane transfer of an ion by a channel that opens when a specific neurotransmitter has been bound by the channel complex or one of its constituent parts." [GOC:mtg_transport, ISBN:0815340729]	14615	3772	2	O75311 P28472 P47870	3	transmitter-gated monoatomic ion channel activity	GO:0022824	0.00379145	GO:0005230 GO:0022835	0.75	query_1	4	0.075	TRUE	GO:MF	3772	40
13976	"Enables the transmembrane transfer of a solute by a channel that opens when a specific neurotransmitter has been bound by the channel complex or one of its constituent parts." [GOC:mtg_transport, ISBN:0815340729]	14615	3777	2	O75311 P28472 P47870	3	transmitter-gated channel activity	GO:0022835	0.00379145	GO:0022834 GO:0030594	0.75	query_1	4	0.075	TRUE	GO:MF	3777	40
13976	"Enables the transmembrane transfer of an ion by a channel that opens when a specific extracellular ligand has been bound by the channel complex or one of its constituent parts." [GOC:mtg_transport, ISBN:0815340729]	14615	1366	2	O75311 P28472 P47870	3	extracellular ligand-gated monoatomic ion channel activity	GO:0005230	0.00544401	GO:0015276	0.75	query_1	4	0.0666667	TRUE	GO:MF	1366	45
13976	"Enables the facilitated diffusion of a chloride (by an energy-independent process) involving passage through a transmembrane aqueous pore or channel without evidence for a carrier-mediated mechanism." [GOC:mtg_transport, GOC:pr, ISBN:0815340729]	14615	1382	1	O75311 P28472 P47870	3	chloride channel activity	GO:0005254	0.00544401	GO:0005253 GO:0015108	0.75	query_1	4	0.0666667	TRUE	GO:MF	1382	45
13976	"The process in which a monoatomic anion is transported across a membrane. Monatomic anions (also called simple anions) are negatively charged ions consisting of exactly one atom." [GOC:dos, GOC:vw]	14615	30552	3	O75311 P28472 P47870	3	monoatomic anion transmembrane transport	GO:0098656	0.00544401	GO:0006820 GO:0034220	0.75	query_1	4	0.0666667	TRUE	GO:BP	19354	45
13976	GABAergic synapse	14615	42798	7	P28472 P47870	2	GABAergic synapse	KEGG:04727	0.00551283	KEGG:00000	0.5	query_1	4	0.0298507	TRUE	KEGG	357	67
13976	Morphine addiction	14615	42861	8	P28472 P47870	2	Morphine addiction	KEGG:05032	0.00567937	KEGG:00000	0.5	query_1	4	0.0294118	TRUE	KEGG	420	68
13976	"The process in which an inorganic anion is transported across a membrane." [GOC:mah]	14615	30557	3	O75311 P28472 P47870	3	inorganic anion transmembrane transport	GO:0098661	0.00582353	GO:0015698 GO:0098660	0.75	query_1	4	0.0652174	TRUE	GO:BP	19359	46
13976	Neuronal System	14615	44553	11	O75311 P28472 P47870	3	Neuronal System	REAC:R-HSA-112316	0.00603407	REAC:0000000	0.75	query_1	4	0.0100671	TRUE	REAC	1542	298
13976	"Combining with a neurotransmitter and transmitting the signal to initiate a change in cell activity." [GOC:jl, GOC:signaling]	14615	3964	2	O75311 P28472 P47870	3	neurotransmitter receptor activity	GO:0030594	0.00798707	GO:0038023	0.75	query_1	4	0.0588235	TRUE	GO:MF	3964	51
13976	GABA receptor activation	14615	43990	11	P28472 P47870	2	GABA receptor activation	REAC:R-HSA-977443	0.00837722	REAC:R-HSA-112314	0.5	query_1	4	0.0487805	TRUE	REAC	979	41
13976	Serotonergic synapse	14615	42797	9	P28472 P47870	2	Serotonergic synapse	KEGG:04726	0.00867837	KEGG:00000	0.5	query_1	4	0.0238095	TRUE	KEGG	356	84
13976	Signaling by ERBB4	14615	45180	12	P28472 P47870	2	Signaling by ERBB4	REAC:R-HSA-1236394	0.00922347	REAC:R-HSA-9006934	0.5	query_1	4	0.0465116	TRUE	REAC	2169	43
13976	"The directed movement of chloride into, out of or within a cell, or between cells, by means of some agent such as a transporter or pore." [GOC:krc]	14615	13725	3	O75311 P28472 P47870	3	chloride transport	GO:0006821	0.00951168	GO:0006820 GO:0015698	0.75	query_1	4	0.0555556	TRUE	GO:BP	2527	54
13976	"Enables the energy-independent passage of a monoatomic anion across a lipid bilayer down a concentration gradient." [GOC:dph, GOC:mtg_transport, GOC:pr, ISBN:0815340729]	14615	1381	1	O75311 P28472 P47870	3	monoatomic anion channel activity	GO:0005253	0.0106288	GO:0005216 GO:0008509	0.75	query_1	4	0.0535714	TRUE	GO:MF	1381	56
13976	Retrograde endocannabinoid signaling	14615	42794	10	P28472 P47870	2	Retrograde endocannabinoid signaling	KEGG:04723	0.0174228	KEGG:00000	0.5	query_1	4	0.0168067	TRUE	KEGG	353	119
13976	"Enables the transfer of chloride ions from one side of a membrane to the other." [GOC:ai]	14615	2322	1	O75311 P28472 P47870	3	chloride transmembrane transporter activity	GO:0015108	0.0175369	GO:0008509 GO:0015103	0.75	query_1	4	0.0454545	TRUE	GO:MF	2322	66
13976	"The directed movement of a monoatomic anion, into, out of or within a cell, or between cells, by means of some agent such as a transporter or pore. Monatomic anions (also called simple anions) are negatively charged ions consisting of exactly one atom." [GOC:ai]	14615	13724	3	O75311 P28472 P47870	3	monoatomic anion transport	GO:0006820	0.0248327	GO:0006811	0.75	query_1	4	0.0405405	TRUE	GO:BP	2526	74
13976	"The directed movement of inorganic anions into, out of or within a cell, or between cells, by means of some agent such as a transporter or pore. Inorganic anions are atoms or small molecules with a negative charge which do not contain carbon in covalent linkage." [GOC:krc]	14615	16075	3	O75311 P28472 P47870	3	inorganic anion transport	GO:0015698	0.0258661	GO:0006810	0.75	query_1	4	0.04	TRUE	GO:BP	4877	75
13976	"Any process that results in a change in state or activity of a cell (in terms of movement, secretion, enzyme production, gene expression, etc.) as a result of a histamine stimulus. Histamine, the biogenic amine 2-(1H-imidazol-4-yl)ethanamine, is involved in local immune responses as well as regulating physiological function in the gut and acting as a neurotransmitter." [GOC:mah]	14615	28370	4	P28472 P47870	2	cellular response to histamine	GO:0071420	0.0280844	GO:0034776 GO:0071407 GO:0071417	0.5	query_1	4	0.4	TRUE	GO:BP	17172	5
13976	"Enables the transfer of a negatively charged ion from one side of a membrane to the other." [GOC:dgf, GOC:mtg_transport, ISBN:0815340729]	14615	1764	1	O75311 P28472 P47870	3	monoatomic anion transmembrane transporter activity	GO:0008509	0.0326725	GO:0015075	0.75	query_1	4	0.037037	TRUE	GO:MF	1764	81
13976	"Enables the transfer of inorganic anions from one side of a membrane to the other. Inorganic anions are atoms or small molecules with a negative charge which do not contain carbon in covalent linkage." [GOC:ai]	14615	2317	1	O75311 P28472 P47870	3	inorganic anion transmembrane transporter activity	GO:0015103	0.0378153	GO:0015318	0.75	query_1	4	0.0352941	TRUE	GO:MF	2317	85
13976	GABA-A receptor (GABRA1, GABRB2, GABRG2)	14615	63737	13	P47870	1	GABA-A receptor (GABRA1, GABRB2, GABRG2)	CORUM:5809	0.0499386	CORUM:0000000	0.25	query_1	4	0.5	TRUE	CORUM	1815	2
13976	GABA-A receptor (GABRA1, GABRB2, GABRG2)	14615	64771	14	P47870	1	GABA-A receptor (GABRA1, GABRB2, GABRG2)	CORUM:7461	0.0499386	CORUM:0000000	0.25	query_1	4	0.5	TRUE	CORUM	2849	2
13976	GABA-A receptor (GABRA1, GABRB2, GABRD)	14615	64772	15	P47870	1	GABA-A receptor (GABRA1, GABRB2, GABRD)	CORUM:7462	0.0499386	CORUM:0000000	0.25	query_1	4	0.5	TRUE	CORUM	2850	2
13977	"The repair of single strand breaks in DNA. Repair of such breaks is mediated by the same enzyme systems as are used in base excision repair." [PMID:18626472]	14615	11203	1	P49917 Q7Z2E3	2	single strand break repair	GO:0000012	0.021069	GO:0006281	1	query_1	2	0.2	TRUE	GO:BP	5	10
13977	DNA ligase IV-XRCC1 complex	14615	62032	3	P49917	1	DNA ligase IV-XRCC1 complex	CORUM:213	0.0249718	CORUM:0000000	0.5	query_1	2	1	TRUE	CORUM	110	1
13977	Non-homologous end-joining	14615	42682	2	P49917	1	Non-homologous end-joining	KEGG:03450	0.0261248	KEGG:00000	0.5	query_1	2	0.0909091	TRUE	KEGG	241	11
13977	DNA ligase IV-XRCC4 complex	14615	62025	4	P49917	1	DNA ligase IV-XRCC4 complex	CORUM:206	0.049942	CORUM:0000000	0.5	query_1	2	0.5	TRUE	CORUM	103	2
13977	DNA ligase IV-XRCC4 complex	14615	62123	5	P49917	1	DNA ligase IV-XRCC4 complex	CORUM:344	0.049942	CORUM:0000000	0.5	query_1	2	0.5	TRUE	CORUM	201	2
13977	DNA ligase IV-XRCC4 complex	14615	62124	6	P49917	1	DNA ligase IV-XRCC4 complex	CORUM:345	0.049942	CORUM:0000000	0.5	query_1	2	0.5	TRUE	CORUM	202	2
13977	DNA ligase IV-XRCC4 complex	14615	62125	7	P49917	1	DNA ligase IV-XRCC4 complex	CORUM:348	0.049942	CORUM:0000000	0.5	query_1	2	0.5	TRUE	CORUM	203	2
13977	DNA ligase IV-XRCC4 complex	14615	62128	8	P49917	1	DNA ligase IV-XRCC4 complex	CORUM:352	0.049942	CORUM:0000000	0.5	query_1	2	0.5	TRUE	CORUM	206	2
13977	DNA ligase IV-XRCC4 complex	14615	62130	9	P49917	1	DNA ligase IV-XRCC4 complex	CORUM:354	0.049942	CORUM:0000000	0.5	query_1	2	0.5	TRUE	CORUM	208	2
13977	DNA ligase IV-XRCC4-XLF complex	14615	62134	10	P49917	1	DNA ligase IV-XRCC4-XLF complex	CORUM:359	0.049942	CORUM:0000000	0.5	query_1	2	0.5	TRUE	CORUM	212	2
13980	heart muscle; cardiomyocytes[High]	14615	61443	1	Q969P6 Q8NDH6 Q05084 Q7RTV5	4	heart muscle; cardiomyocytes[High]	HPA:0241103	0.010966	HPA:0241102	0.8	query_1	5	0.00379867	TRUE	HPA	380	1053
13981	Aflatoxin B1 metabolism	14615	46517	3	O43488 O95154	2	Aflatoxin B1 metabolism	WP:WP699	8.93838e-06	WP:000000	1	query_1	2	0.285714	TRUE	WP	832	7
13981	Aflatoxin activation and detoxification	14615	43134	2	O43488 O95154	2	Aflatoxin activation and detoxification	REAC:R-HSA-5423646	0.000232392	REAC:R-HSA-211859	1	query_1	2	0.117647	TRUE	REAC	123	17
13981	Metabolism of xenobiotics by cytochrome P450	14615	42595	1	O43488 O95154	2	Metabolism of xenobiotics by cytochrome P450	KEGG:00980	0.000278157	KEGG:00000	1	query_1	2	0.0338983	TRUE	KEGG	154	59
13981	Metapathway biotransformation Phase I and II	14615	46518	4	O43488 O95154	2	Metapathway biotransformation Phase I and II	WP:WP702	0.00384989	WP:000000	1	query_1	2	0.0148148	TRUE	WP	833	135
13981	Biological oxidations	14615	43231	2	O43488 O95154	2	Biological oxidations	REAC:R-HSA-211859	0.0225608	REAC:R-HSA-1430728	1	query_1	2	0.0122699	TRUE	REAC	220	163
13983	"Conserved heterotrimeric complex of PCNA-like proteins that is loaded onto DNA at sites of DNA damage." [PMID:12531008]	14615	39378	1	Q99638 Q8NHY5 O60671	3	checkpoint clamp complex	GO:0030896	1.53784e-06	GO:0000794 GO:0140513	0.75	query_1	4	0.75	TRUE	GO:CC	995	4
13983	9b-1b-1 complex	14615	64263	10	Q8NHY5 O60671	2	9b-1b-1 complex	CORUM:6734	5.12629e-06	CORUM:0000000	0.5	query_1	4	1	TRUE	CORUM	2341	2
13983	DNA damage response	14615	46521	24	Q99638 Q8NHY5 O60671	3	DNA damage response	WP:WP707	1.52188e-05	WP:000000	0.75	query_1	4	0.0461538	TRUE	WP	836	65
13983	miRNA regulation of DNA damage response	14615	45711	25	Q99638 Q8NHY5 O60671	3	miRNA regulation of DNA damage response	WP:WP1530	1.52188e-05	WP:000000	0.75	query_1	4	0.0461538	TRUE	WP	26	65
13983	9-1-1 complex	14615	63133	11	Q99638 O60671	2	9-1-1 complex	CORUM:2809	1.53775e-05	CORUM:0000000	0.5	query_1	4	0.666667	TRUE	CORUM	1211	3
13983	9-1-1-APE1 complex	14615	63132	12	Q99638 O60671	2	9-1-1-APE1 complex	CORUM:2808	1.53775e-05	CORUM:0000000	0.5	query_1	4	0.666667	TRUE	CORUM	1210	3
13983	9-1-1-LIG1 complex	14615	62855	13	Q99638 O60671	2	9-1-1-LIG1 complex	CORUM:2196	1.53775e-05	CORUM:0000000	0.5	query_1	4	0.666667	TRUE	CORUM	933	3
13983	9-1-1 complex	14615	62080	14	Q99638 O60671	2	9-1-1 complex	CORUM:276	1.53775e-05	CORUM:0000000	0.5	query_1	4	0.666667	TRUE	CORUM	158	3
13983	9-1-1 complex	14615	62079	15	Q99638 O60671	2	9-1-1 complex	CORUM:275	1.53775e-05	CORUM:0000000	0.5	query_1	4	0.666667	TRUE	CORUM	157	3
13983	9-1-1 complex	14615	62077	16	Q99638 O60671	2	9-1-1 complex	CORUM:271	1.53775e-05	CORUM:0000000	0.5	query_1	4	0.666667	TRUE	CORUM	155	3
13983	9-1-1 complex	14615	62074	17	Q99638 O60671	2	9-1-1 complex	CORUM:267	1.53775e-05	CORUM:0000000	0.5	query_1	4	0.666667	TRUE	CORUM	152	3
13983	9-1-1-RHINO complex	14615	64257	18	Q99638 O60671	2	9-1-1-RHINO complex	CORUM:6728	3.07521e-05	CORUM:0000000	0.5	query_1	4	0.5	TRUE	CORUM	2335	4
13983	9-1-1-POLB complex	14615	62857	19	Q99638 O60671	2	9-1-1-POLB complex	CORUM:2198	3.07521e-05	CORUM:0000000	0.5	query_1	4	0.5	TRUE	CORUM	935	4
13983	9-1-1-FEN1 complex	14615	62856	20	Q99638 O60671	2	9-1-1-FEN1 complex	CORUM:2197	3.07521e-05	CORUM:0000000	0.5	query_1	4	0.5	TRUE	CORUM	934	4
13983	ATR signaling	14615	45966	26	Q99638 O60671	2	ATR signaling	WP:WP3875	7.14679e-05	WP:000000	0.5	query_1	4	0.25	TRUE	WP	281	8
13983	9-1-1-RAD17-RFC complex	14615	62078	21	Q99638 O60671	2	9-1-1-RAD17-RFC complex	CORUM:274	0.000143457	CORUM:0000000	0.5	query_1	4	0.25	TRUE	CORUM	156	8
13983	9-1-1-RAD17-RFC complex	14615	62075	22	Q99638 O60671	2	9-1-1-RAD17-RFC complex	CORUM:268	0.000143457	CORUM:0000000	0.5	query_1	4	0.25	TRUE	CORUM	153	8
13983	Impaired BRCA2 binding to RAD51	14615	44150	3	Q99638 O60671	2	Impaired BRCA2 binding to RAD51	REAC:R-HSA-9709570	0.00573491	REAC:R-HSA-9701190	0.5	query_1	4	0.0588235	TRUE	REAC	1139	34
13983	"A highly compacted molecule of DNA and associated proteins resulting in a cytologically distinct nuclear chromosome." [GOC:elh]	14615	38480	1	Q99638 Q8NHY5 O60671	3	condensed nuclear chromosome	GO:0000794	0.00582353	GO:0000228 GO:0000793	0.75	query_1	4	0.0652174	TRUE	GO:CC	97	46
13983	HDR through Single Strand Annealing (SSA)	14615	44078	5	Q99638 O60671	2	HDR through Single Strand Annealing (SSA)	REAC:R-HSA-5685938	0.00608193	REAC:R-HSA-5693567	0.5	query_1	4	0.0571429	TRUE	REAC	1067	35
13983	Activation of ATR in response to replication stress	14615	43083	6	Q99638 O60671	2	Activation of ATR in response to replication stress	REAC:R-HSA-176187	0.0064391	REAC:R-HSA-69481	0.5	query_1	4	0.0555556	TRUE	REAC	72	36
13983	DNA IR damage and cellular response via ATR	14615	46016	27	Q99638 O60671	2	DNA IR damage and cellular response via ATR	WP:WP4016	0.00742144	WP:000000	0.5	query_1	4	0.025974	TRUE	WP	331	77
13983	Presynaptic phase of homologous DNA pairing and strand exchange	14615	44754	4	Q99638 O60671	2	Presynaptic phase of homologous DNA pairing and strand exchange	REAC:R-HSA-5693616	0.00757153	REAC:R-HSA-5693579	0.5	query_1	4	0.0512821	TRUE	REAC	1743	39
13983	Diseases of DNA Double-Strand Break Repair	14615	43742	3	Q99638 O60671	2	Diseases of DNA Double-Strand Break Repair	REAC:R-HSA-9675136	0.0079693	REAC:R-HSA-9675135	0.5	query_1	4	0.05	TRUE	REAC	731	40
13983	Defective homologous recombination repair (HRR) due to BRCA2 loss of function	14615	43695	3	Q99638 O60671	2	Defective homologous recombination repair (HRR) due to BRCA2 loss of function	REAC:R-HSA-9701190	0.0079693	REAC:R-HSA-9675136	0.5	query_1	4	0.05	TRUE	REAC	684	40
13983	Homologous DNA Pairing and Strand Exchange	14615	44106	4	Q99638 O60671	2	Homologous DNA Pairing and Strand Exchange	REAC:R-HSA-5693579	0.00879528	REAC:R-HSA-5685942	0.5	query_1	4	0.047619	TRUE	REAC	1095	42
13983	Diseases of DNA repair	14615	43743	3	Q99638 O60671	2	Diseases of DNA repair	REAC:R-HSA-9675135	0.0120054	REAC:R-HSA-1643685	0.5	query_1	4	0.0408163	TRUE	REAC	732	49
13983	HDR through Homologous Recombination (HRR)	14615	44075	4	Q99638 O60671	2	HDR through Homologous Recombination (HRR)	REAC:R-HSA-5685942	0.0218635	REAC:R-HSA-5693567	0.5	query_1	4	0.030303	TRUE	REAC	1064	66
13983	Cellular senescence	14615	42736	2	Q99638 O60671	2	Cellular senescence	KEGG:04218	0.0240987	KEGG:00000	0.5	query_1	4	0.0142857	TRUE	KEGG	295	140
13983	G2/M DNA damage checkpoint	14615	43985	7	Q99638 O60671	2	G2/M DNA damage checkpoint	REAC:R-HSA-69473	0.038058	REAC:R-HSA-69481	0.5	query_1	4	0.0229885	TRUE	REAC	974	87
13983	Regulation of TP53 Activity through Phosphorylation	14615	44965	8	Q99638 O60671	2	Regulation of TP53 Activity through Phosphorylation	REAC:R-HSA-6804756	0.0398311	REAC:R-HSA-5633007	0.5	query_1	4	0.0224719	TRUE	REAC	1954	89
13983	Processing of DNA double-strand break ends	14615	44759	9	Q99638 O60671	2	Processing of DNA double-strand break ends	REAC:R-HSA-5693607	0.0407326	REAC:R-HSA-5693567	0.5	query_1	4	0.0222222	TRUE	REAC	1748	90
13983	9b-1-1 complex	14615	64262	23	O60671	1	9b-1-1 complex	CORUM:6733	0.0499386	CORUM:0000000	0.25	query_1	4	0.5	TRUE	CORUM	2340	2
13984	This term refers to an abnormally increased susceptibility to bruising (purpura, petechiae, or ecchymoses).	14615	66242	10	Q13485 P23769 Q15652	3	Subcutaneous hemorrhage	HP:0001933	0.00739475	HP:0001892 HP:0011276	0.75	query_1	4	0.0139535	TRUE	HP	1403	215
13984	The middle finger is more than 2 SD above the mean for newborns 27 to 41 weeks EGA or above the 97th centile for children from birth to 16 years of age AND the five digits retain their normal length proportions relative to each other (i.e., it is not the case that the middle finger is the only lengthened digit), or, Fingers that appear disproportionately long compared to the palm of the hand.	14615	81150	11	Q13485 P23769 Q15652	3	Long fingers	HP:0100807	0.0135365	HP:0001167	0.75	query_1	4	0.0114068	TRUE	HP	16311	263
13984	The presence of hemorrhage within the body.	14615	72284	9	Q13485 P23769 Q15652	3	Internal hemorrhage	HP:0011029	0.0183301	HP:0001892 HP:0011028	0.75	query_1	4	0.0103093	TRUE	HP	7445	291
13984	An abnormality of blood circulation.	14615	72283	9	Q13485 P23769 Q15652	3	Abnormality of blood circulation	HP:0011028	0.0219389	HP:0011025	0.75	query_1	4	0.00970874	TRUE	HP	7444	309
13984	SMAD4-SNO-SKI complex	14615	63382	1	Q13485	1	SMAD4-SNO-SKI complex	CORUM:3197	0.0249718	CORUM:0000000	0.25	query_1	4	1	TRUE	CORUM	1460	1
13984	SMAD4-SKI complex	14615	63385	2	Q13485	1	SMAD4-SKI complex	CORUM:3200	0.0249718	CORUM:0000000	0.25	query_1	4	1	TRUE	CORUM	1463	1
13984	Abnormal increased size of the spleen.	14615	66109	12	Q13485 P23769 Q15652	3	Splenomegaly	HP:0001744	0.0423481	HP:0003271 HP:0025408	0.75	query_1	4	0.00779221	TRUE	HP	1270	385
13984	An abnormality of the female internal genitalia.	14615	64846	13	Q13485 P23769 Q15652	3	Abnormal morphology of female internal genitalia	HP:0000008	0.0467645	HP:0000812 HP:0010460	0.75	query_1	4	0.00753769	TRUE	HP	7	398
13984	Ectodermin-SMAD4 complex	14615	63058	3	Q13485	1	Ectodermin-SMAD4 complex	CORUM:2704	0.0499386	CORUM:0000000	0.25	query_1	4	0.5	TRUE	CORUM	1136	2
13984	SMAD2-SMAD4-FAST1 complex	14615	63270	4	Q13485	1	SMAD2-SMAD4-FAST1 complex	CORUM:3038	0.0499386	CORUM:0000000	0.25	query_1	4	0.5	TRUE	CORUM	1348	2
13984	SMAD4-SKI-NCOR complex	14615	63388	5	Q13485	1	SMAD4-SKI-NCOR complex	CORUM:3206	0.0499386	CORUM:0000000	0.25	query_1	4	0.5	TRUE	CORUM	1466	2
13984	SKI-SMAD2-SMAD4 pentameric complex	14615	63427	6	Q13485	1	SKI-SMAD2-SMAD4 pentameric complex	CORUM:3739	0.0499386	CORUM:0000000	0.25	query_1	4	0.5	TRUE	CORUM	1505	2
13984	SKI-SMAD3-SMAD4 complex	14615	63428	7	Q13485	1	SKI-SMAD3-SMAD4 complex	CORUM:3740	0.0499386	CORUM:0000000	0.25	query_1	4	0.5	TRUE	CORUM	1506	2
13984	SKI-SMAD3-SMAD4 complex, TGF(beta)-dependent	14615	63442	8	Q13485	1	SKI-SMAD3-SMAD4 complex, TGF(beta)-dependent	CORUM:3959	0.0499386	CORUM:0000000	0.25	query_1	4	0.5	TRUE	CORUM	1520	2
13987	Apoptosis - multiple species	14615	42733	1	Q96CA5 P98170	2	Apoptosis - multiple species	KEGG:04215	0.00101583	KEGG:00000	0.5	query_1	4	0.0689655	TRUE	KEGG	292	29
13987	Apoptosis modulation and signaling	14615	45731	6	Q96CA5 P98170	2	Apoptosis modulation and signaling	WP:WP1772	0.00761605	WP:000000	0.5	query_1	4	0.025641	TRUE	WP	46	78
13987	Small cell lung cancer	14615	42914	2	Q96CA5 P98170	2	Small cell lung cancer	KEGG:05222	0.00909742	KEGG:00000	0.5	query_1	4	0.0232558	TRUE	KEGG	473	86
13987	Toxoplasmosis	14615	42878	3	Q96CA5 P98170	2	Toxoplasmosis	KEGG:05145	0.0101879	KEGG:00000	0.5	query_1	4	0.021978	TRUE	KEGG	437	91
13987	Ubiquitin mediated proteolysis	14615	42711	4	Q96CA5 P98170	2	Ubiquitin mediated proteolysis	KEGG:04120	0.0224125	KEGG:00000	0.5	query_1	4	0.0148148	TRUE	KEGG	270	135
13987	HAX-1-XIAP complex	14615	63955	5	P98170	1	HAX-1-XIAP complex	CORUM:6292	0.0499386	CORUM:0000000	0.25	query_1	4	0.5	TRUE	CORUM	2033	2
13990	Voltage gated Potassium channels	14615	45596	1	Q9H3M0 Q92953	2	Voltage gated Potassium channels	REAC:R-HSA-1296072	0.00332479	REAC:R-HSA-1296071	0.5	query_1	4	0.0769231	TRUE	REAC	2585	26
13990	Potassium Channels	14615	44741	1	Q9H3M0 Q92953	2	Potassium Channels	REAC:R-HSA-1296071	0.0218635	REAC:R-HSA-112316	0.5	query_1	4	0.030303	TRUE	REAC	1730	66
13990	Glycine metabolism	14615	45708	2	P42898	1	Glycine metabolism	WP:WP1495	0.0373139	WP:000000	0.25	query_1	4	0.333333	TRUE	WP	23	3
13991	HAS2-HAS3	14615	64780	1	O00219	1	HAS2-HAS3	CORUM:7486	0.0499842	CORUM:0000000	0.111111	query_1	9	1	TRUE	CORUM	2858	1
13992	Nicotine effect on chromaffin cells	14615	45725	2	P30926	1	Nicotine effect on chromaffin cells	WP:WP1603	0.0429733	WP:000000	0.2	query_1	5	0.5	TRUE	WP	40	2
13992	CHRNA2-CHRNB4 complex	14615	64051	1	P30926	1	CHRNA2-CHRNB4 complex	CORUM:6440	0.0498709	CORUM:0000000	0.2	query_1	5	1	TRUE	CORUM	2129	1
13993	Variant SLC6A14 may confer susceptibility towards obesity	14615	45573	1	Q9UN76	1	Variant SLC6A14 may confer susceptibility towards obesity	REAC:R-HSA-5619094	0.0498225	REAC:R-HSA-5619102	0.333333	query_1	3	1	TRUE	REAC	2562	1
13994	"The process that results in the return of receptor molecules to an active state and an active cellular location after they have been stimulated by a ligand. An active state is when the receptor is ready to receive a signal." [GOC:dph]	14615	11714	1	Q8N4B1 Q9NW61 Q6ICB4	3	receptor recycling	GO:0001881	0.00573353	GO:0043112	0.6	query_1	5	0.0882353	TRUE	GO:BP	516	34
13994	"The chemical reactions and pathways involving a receptor molecule, a macromolecule that undergoes combination with a hormone, neurotransmitter, drug or intracellular messenger to initiate a change in cell function." [GOC:jl]	14615	22086	1	Q8N4B1 Q9NW61 Q6ICB4	3	receptor metabolic process	GO:0043112	0.0224017	GO:0043170	0.6	query_1	5	0.0566038	TRUE	GO:BP	10888	53
13995	Defective MMAB causes MMA, cblB type	14615	43578	1	Q96EY8	1	Defective MMAB causes MMA, cblB type	REAC:R-HSA-3359471	0.0124859	REAC:R-HSA-3296469	1	query_1	1	1	TRUE	REAC	567	1
13995	Vitamin B12 disorders	14615	46071	3	Q96EY8	1	Vitamin B12 disorders	WP:WP4271	0.0408902	WP:000000	1	query_1	1	0.111111	TRUE	WP	386	9
13995	Cobalamin (Cbl) metabolism	14615	43378	2	Q96EY8	1	Cobalamin (Cbl) metabolism	REAC:R-HSA-9759218	0.0499437	REAC:R-HSA-196741	1	query_1	1	0.25	TRUE	REAC	367	4
13997	Olfactory transduction	14615	42801	1	Q5TZ20 Q15622	2	Olfactory transduction	KEGG:04740	0.023794	KEGG:00000	0.333333	query_1	6	0.0243902	TRUE	KEGG	360	82
13997	Expression and translocation of olfactory receptors	14615	43866	2	Q5TZ20 Q15622	2	Expression and translocation of olfactory receptors	REAC:R-HSA-9752946	0.03525	REAC:R-HSA-381753	0.333333	query_1	6	0.0377358	TRUE	REAC	855	53
13997	Olfactory Signaling Pathway	14615	44599	2	Q5TZ20 Q15622	2	Olfactory Signaling Pathway	REAC:R-HSA-381753	0.042246	REAC:R-HSA-9709957	0.333333	query_1	6	0.0344828	TRUE	REAC	1588	58
13998	spleen; cells in white pulp[≥Low]	14615	61842	1	P54577 Q14847 O14776 P55010 Q9UKY7 O75822 Q96PZ0 O75764 Q15560 P63241 Q99986 Q9Y3A5 P23193 Q00688 Q14696 P39748	16	spleen; cells in white pulp[≥Low]	HPA:0530721	0.000553473	HPA:0530000	0.761905	query_1	21	0.00408998	TRUE	HPA	779	3912
13998	spleen; cells in white pulp[≥Medium]	14615	61843	1	P54577 Q14847 O14776 P55010 Q9UKY7 O75822 O75764 Q15560 Q99986 P23193 Q00688 Q14696 P39748	13	spleen; cells in white pulp[≥Medium]	HPA:0530722	0.000724341	HPA:0530721	0.619048	query_1	21	0.00530612	TRUE	HPA	780	2450
13998	nasopharynx; respiratory epithelial cells[≥Low]	14615	61548	9	P54577 Q14847 Q8WTR2 O14776 P55010 Q01970 Q9UKY7 O75822 Q96PZ0 O75764 Q15560 P63241 Q99986 P23193 Q00688 Q14696 P39748	17	nasopharynx; respiratory epithelial cells[≥Low]	HPA:0320101	0.00374395	HPA:0320000	0.809524	query_1	21	0.00331384	TRUE	HPA	485	5130
13998	bronchus; respiratory epithelial cells[≥Low]	14615	61146	10	P54577 Q14847 Q8WTR2 O14776 P55010 Q01970 Q9UKY7 O75822 Q96PZ0 O75764 Q15560 P63241 Q99986 P23193 Q00688 Q14696 P39748	17	bronchus; respiratory epithelial cells[≥Low]	HPA:0060101	0.00504736	HPA:0060000	0.809524	query_1	21	0.00324861	TRUE	HPA	83	5233
13998	Translation factors	14615	45689	24	P55010 O75822 P63241	3	Translation factors	WP:WP107	0.00554616	WP:000000	0.142857	query_1	21	0.0612245	TRUE	WP	4	49
13998	lymph node; non-germinal center cells[≥Low]	14615	61526	3	P54577 Q14847 Q8WTR2 O14776 P55010 Q9UKY7 O75822 Q96PZ0 O75764 Q15560 P63241 Q99986 Q9Y3A5 P23193 Q00688 Q14696 P39748	17	lymph node; non-germinal center cells[≥Low]	HPA:0310441	0.00753287	HPA:0310000	0.809524	query_1	21	0.00316279	TRUE	HPA	463	5375
13998	tonsil; non-germinal center cells[≥Low]	14615	61909	4	P54577 Q14847 Q8WTR2 O14776 P55010 Q9UKY7 O75822 Q96PZ0 O75764 Q15560 P63241 Q99986 Q9Y3A5 P23193 Q00688 Q14696 P39748	17	tonsil; non-germinal center cells[≥Low]	HPA:0600441	0.00857617	HPA:0600000	0.809524	query_1	21	0.00313537	TRUE	HPA	846	5422
13998	pancreas; exocrine glandular cells[High]	14615	61565	11	P54577 P55010 Q9UKY7 O75822 O75764 Q15560 P63241 P23193 Q00688 Q14696	10	pancreas; exocrine glandular cells[High]	HPA:0350473	0.0110956	HPA:0350472	0.47619	query_1	21	0.00565291	TRUE	HPA	502	1769
13998	vagina; squamous epithelial cells[≥Medium]	14615	61921	12	P54577 O14776 P55010 Q9UKY7 O75822 Q96PZ0 O75764 Q15560 P63241 Q9Y3A5 P23193 Q00688 Q14696 P39748	14	vagina; squamous epithelial cells[≥Medium]	HPA:0620222	0.0114326	HPA:0620221	0.666667	query_1	21	0.00383037	TRUE	HPA	858	3655
13998	tonsil; non-germinal center cells[≥Medium]	14615	61910	4	P54577 Q14847 P55010 Q9UKY7 O75822 Q96PZ0 O75764 Q15560 P63241 Q99986 P23193 Q00688 Q14696 P39748	14	tonsil; non-germinal center cells[≥Medium]	HPA:0600442	0.0147416	HPA:0600441	0.666667	query_1	21	0.00374933	TRUE	HPA	847	3734
13998	placenta; decidual cells[≥Low]	14615	61584	5	P54577 Q14847 Q8WTR2 O14776 P55010 Q9UKY7 O75822 O75764 P63241 Q99986 Q9Y3A5 P23193 Q00688 Q14696 P39748	15	placenta; decidual cells[≥Low]	HPA:0380511	0.0154399	HPA:0380000	0.714286	query_1	21	0.003465	TRUE	HPA	521	4329
13998	placenta; decidual cells[≥Medium]	14615	61585	5	P54577 Q14847 Q8WTR2 O14776 P55010 Q9UKY7 O75822 O75764 P63241 P23193 Q00688 Q14696 P39748	13	placenta; decidual cells[≥Medium]	HPA:0380512	0.0164893	HPA:0380511	0.619048	query_1	21	0.00402352	TRUE	HPA	522	3231
13998	skin 1; cells in basal layer[≥Low]	14615	61691	13	P54577 Q14847 P55010 Q9UKY7 Q99986 Q00688 P39748	7	skin 1; cells in basal layer[≥Low]	HPA:0461391	0.0191181	HPA:0460000	0.333333	query_1	21	0.0083632	TRUE	HPA	628	837
13998	urinary bladder	14615	61915	2	P54577 Q14847 Q8WTR2 O14776 P55010 Q01970 Q9UKY7 O75822 Q96PZ0 O75764 Q15560 P63241 Q99986 Q9Y3A5 P23193 Q00688 Q14696 P39748	18	urinary bladder	HPA:0610000	0.0198442	HPA:0000000	0.857143	query_1	21	0.00277179	TRUE	HPA	852	6494
13998	urinary bladder; urothelial cells[≥Low]	14615	61916	2	P54577 Q14847 Q8WTR2 O14776 P55010 Q01970 Q9UKY7 O75822 Q96PZ0 O75764 Q15560 P63241 Q99986 Q9Y3A5 P23193 Q00688 Q14696 P39748	18	urinary bladder; urothelial cells[≥Low]	HPA:0610831	0.0198442	HPA:0610000	0.857143	query_1	21	0.00277179	TRUE	HPA	853	6494
13998	rectum; glandular cells[High]	14615	61627	14	P54577 Q8WTR2 P55010 O75822 O75764 Q15560 P63241 Q9Y3A5 P23193 Q00688 P39748	11	rectum; glandular cells[High]	HPA:0400053	0.0221992	HPA:0400052	0.52381	query_1	21	0.00468683	TRUE	HPA	564	2347
13998	lymph node	14615	61522	3	P54577 Q14847 Q8WTR2 O14776 P55010 Q9UKY7 O75822 Q96PZ0 O75764 Q15560 P63241 Q99986 Q9Y3A5 P23193 Q00688 Q14696 P39748	17	lymph node	HPA:0310000	0.0222829	HPA:0000000	0.809524	query_1	21	0.00293914	TRUE	HPA	459	5784
13998	tonsil; squamous epithelial cells[≥Medium]	14615	61913	15	P54577 Q8WTR2 O14776 P55010 Q9UKY7 O75822 Q96PZ0 O75764 Q15560 P63241 Q9Y3A5 P23193 Q00688 Q14696 P39748	15	tonsil; squamous epithelial cells[≥Medium]	HPA:0600222	0.0229946	HPA:0600221	0.714286	query_1	21	0.00335796	TRUE	HPA	850	4467
13998	duodenum; glandular cells[High]	14615	61337	16	P54577 Q8WTR2 P55010 O75822 O75764 Q15560 P63241 Q9Y3A5 P23193 Q00688 P39748	11	duodenum; glandular cells[High]	HPA:0150053	0.0248876	HPA:0150052	0.52381	query_1	21	0.00462963	TRUE	HPA	274	2376
13998	nsp1 from SARS CoV 2 inhibits translation initiation in the host cell	14615	46284	25	P55010 O75822	2	nsp1 from SARS CoV 2 inhibits translation initiation in the host cell	WP:WP5027	0.0250814	WP:000000	0.0952381	query_1	21	0.133333	TRUE	WP	599	15
13998	cervix; squamous epithelial cells[≥Medium]	14615	61269	17	P54577 Q8WTR2 O14776 P55010 Q9UKY7 O75822 Q96PZ0 O75764 Q15560 P63241 Q9Y3A5 Q00688 Q14696	13	cervix; squamous epithelial cells[≥Medium]	HPA:0630222	0.02571	HPA:0630221	0.619048	query_1	21	0.0038633	TRUE	HPA	206	3365
13998	esophagus; squamous epithelial cells[≥Medium]	14615	61389	18	P54577 Q8WTR2 O14776 P55010 Q9UKY7 O75822 Q96PZ0 O75764 Q15560 P63241 Q9Y3A5 P23193 Q00688 Q14696 P39748	15	esophagus; squamous epithelial cells[≥Medium]	HPA:0190222	0.0288439	HPA:0190221	0.714286	query_1	21	0.00329815	TRUE	HPA	326	4548
13998	stomach 2	14615	61849	6	P54577 Q14847 Q8WTR2 O14776 P55010 Q01970 Q9UKY7 O75822 Q96PZ0 O75764 Q15560 P63241 Q99986 Q9Y3A5 P23193 Q00688 Q14696 P39748	18	stomach 2	HPA:0550000	0.0308609	HPA:0000000	0.857143	query_1	21	0.00269542	TRUE	HPA	786	6678
13998	stomach 2; glandular cells[≥Low]	14615	61850	6	P54577 Q14847 Q8WTR2 O14776 P55010 Q01970 Q9UKY7 O75822 Q96PZ0 O75764 Q15560 P63241 Q99986 Q9Y3A5 P23193 Q00688 Q14696 P39748	18	stomach 2; glandular cells[≥Low]	HPA:0550051	0.0308609	HPA:0550000	0.857143	query_1	21	0.00269542	TRUE	HPA	787	6678
13998	spleen	14615	61838	1	P54577 Q14847 O14776 P55010 Q9UKY7 O75822 Q96PZ0 O75764 Q15560 P63241 Q99986 Q9Y3A5 P23193 Q00688 Q14696 P39748	16	spleen	HPA:0530000	0.0318941	HPA:0000000	0.761905	query_1	21	0.00305986	TRUE	HPA	775	5229
13998	skin 2; cells in basal layer[≥Low]	14615	61743	19	P54577 Q14847 P55010 Q9UKY7 Q99986 Q00688 P39748	7	skin 2; cells in basal layer[≥Low]	HPA:0471391	0.0322727	HPA:0470000	0.333333	query_1	21	0.00769231	TRUE	HPA	680	910
13998	parathyroid gland; glandular cells[≥Low]	14615	61570	7	P54577 Q14847 O14776 P55010 Q9UKY7 O75822 Q96PZ0 O75764 Q15560 P63241 Q99986 Q9Y3A5 P23193 Q00688 Q14696 P39748	16	parathyroid gland; glandular cells[≥Low]	HPA:0360051	0.0352591	HPA:0360000	0.761905	query_1	21	0.00303721	TRUE	HPA	507	5268
13998	parathyroid gland	14615	61569	7	P54577 Q14847 O14776 P55010 Q9UKY7 O75822 Q96PZ0 O75764 Q15560 P63241 Q99986 Q9Y3A5 P23193 Q00688 Q14696 P39748	16	parathyroid gland	HPA:0360000	0.0352591	HPA:0000000	0.761905	query_1	21	0.00303721	TRUE	HPA	506	5268
13998	gallbladder; glandular cells[≥Low]	14615	61424	8	P54577 Q14847 Q8WTR2 O14776 P55010 Q01970 Q9UKY7 O75822 Q96PZ0 O75764 Q15560 P63241 Q99986 Q9Y3A5 P23193 Q00688 Q14696 P39748	18	gallbladder; glandular cells[≥Low]	HPA:0220051	0.0361083	HPA:0220000	0.857143	query_1	21	0.00266864	TRUE	HPA	361	6745
13998	gallbladder	14615	61423	8	P54577 Q14847 Q8WTR2 O14776 P55010 Q01970 Q9UKY7 O75822 Q96PZ0 O75764 Q15560 P63241 Q99986 Q9Y3A5 P23193 Q00688 Q14696 P39748	18	gallbladder	HPA:0220000	0.0361083	HPA:0000000	0.857143	query_1	21	0.00266864	TRUE	HPA	360	6745
13998	tonsil; germinal center cells[≥Low]	14615	61906	20	P54577 Q14847 Q8WTR2 O14776 P55010 Q9UKY7 O75822 Q96PZ0 O75764 Q15560 Q99986 Q9Y3A5 P23193 Q00688 Q14696 P39748	16	tonsil; germinal center cells[≥Low]	HPA:0600431	0.0424334	HPA:0600000	0.761905	query_1	21	0.00299569	TRUE	HPA	843	5341
13998	urinary bladder; urothelial cells[≥Medium]	14615	61917	2	P54577 Q14847 Q8WTR2 O14776 P55010 Q9UKY7 O75822 Q96PZ0 O75764 Q15560 P63241 Q9Y3A5 P23193 Q00688 Q14696 P39748	16	urinary bladder; urothelial cells[≥Medium]	HPA:0610832	0.0441722	HPA:0610831	0.761905	query_1	21	0.00298675	TRUE	HPA	854	5357
13998	skin 2; fibrohistiocytic cells[≥Low]	14615	61767	21	P54577 Q14847 P55010 Q9UKY7 Q99986 Q00688 P39748	7	skin 2; fibrohistiocytic cells[≥Low]	HPA:0471441	0.0443961	HPA:0470000	0.333333	query_1	21	0.00730689	TRUE	HPA	704	958
13998	small intestine	14615	61788	22	P54577 Q14847 Q8WTR2 O14776 P55010 Q01970 Q9UKY7 O75822 Q96PZ0 O75764 Q15560 P63241 Q99986 Q9Y3A5 P23193 Q00688 Q14696 P39748	18	small intestine	HPA:0480000	0.0473875	HPA:0000000	0.857143	query_1	21	0.00262276	TRUE	HPA	725	6863
13998	duodenum	14615	61319	23	P54577 Q14847 Q8WTR2 O14776 P55010 Q01970 Q9UKY7 O75822 Q96PZ0 O75764 Q15560 P63241 Q99986 Q9Y3A5 P23193 Q00688 Q14696 P39748	18	duodenum	HPA:0150000	0.0499315	HPA:0000000	0.857143	query_1	21	0.002614	TRUE	HPA	256	6886
13999	Gastric acid production	14615	45822	1	Q6W4X9 P20142	2	Gastric acid production	WP:WP2596	0.000859567	WP:000000	0.222222	query_1	9	0.25	TRUE	WP	137	8
14000	"The chemical reactions and pathways resulting in the breakdown of N-acetylglucosamine. The D isomer is a common structural unit of glycoproteins in plants, bacteria and animals; it is often the terminal sugar of an oligosaccharide group of a glycoprotein." [ISBN:0198506732]	14615	13130	2	Q8TDQ7 Q9Y303 P46926	3	N-acetylglucosamine catabolic process	GO:0006046	9.612e-07	GO:0006044 GO:1901072	0.6	query_1	5	1	TRUE	GO:BP	1932	3
14000	Amino sugar and nucleotide sugar metabolism	14615	42510	3	Q8TDQ7 Q9Y303 P46926	3	Amino sugar and nucleotide sugar metabolism	KEGG:00520	1.31851e-05	KEGG:00000	0.6	query_1	5	0.0666667	TRUE	KEGG	69	45
14000	"The chemical reactions and pathways resulting in the breakdown of N-acetylneuraminate, the anion of 5-(acetylamino)-3,5-dideoxy-D-glycero-D-galacto-non-3-ulosonic acid." [ISBN:0198506732]	14615	17020	2	Q8TDQ7 Q9Y303 P46926	3	N-acetylneuraminate catabolic process	GO:0019262	3.36282e-05	GO:0006054 GO:0046348 GO:0046395 GO:1901565	0.6	query_1	5	0.428571	TRUE	GO:BP	5822	7
14000	"The chemical reactions and pathways resulting in the formation of UDP-N-acetylglucosamine, a substance composed of N-acetylglucosamine, a common structural unit of oligosaccharides, in glycosidic linkage with uridine diphosphate." [GOC:ai]	14615	13132	2	Q8TDQ7 Q9Y303 P46926	3	UDP-N-acetylglucosamine biosynthetic process	GO:0006048	5.37996e-05	GO:0006047 GO:0009226 GO:0046349	0.6	query_1	5	0.375	TRUE	GO:BP	1934	8
14000	"The chemical reactions and pathways resulting in the breakdown of glucosamine-containing compounds (glucosamines)." [GOC:TermGenie]	14615	32890	2	Q8TDQ7 Q9Y303 P46926	3	glucosamine-containing compound catabolic process	GO:1901072	8.06911e-05	GO:0046348 GO:1901071	0.6	query_1	5	0.333333	TRUE	GO:BP	21692	9
14000	"The chemical reactions and pathways involving UDP-N-acetylglucosamine, a substance composed of N-acetylglucosamine, a common structural unit of oligosaccharides, in glycosidic linkage with uridine diphosphate." [GOC:ai]	14615	13131	2	Q8TDQ7 Q9Y303 P46926	3	UDP-N-acetylglucosamine metabolic process	GO:0006047	8.06911e-05	GO:0006040 GO:0006793 GO:0009225	0.6	query_1	5	0.333333	TRUE	GO:BP	1933	9
14000	"The chemical reactions and pathways resulting in the formation of any amino sugar, sugars containing an amino group in place of a hydroxyl group." [GOC:curators]	14615	23678	2	Q8TDQ7 Q9Y303 P46926	3	amino sugar biosynthetic process	GO:0046349	8.06911e-05	GO:0006040 GO:1901137	0.6	query_1	5	0.333333	TRUE	GO:BP	12480	9
14000	"The chemical reactions and pathways involving N-acetylneuraminate, the anion of 5-(acetylamino)-3,5-dideoxy-D-glycero-D-galacto-non-3-ulosonic acid." [ISBN:0198506732]	14615	13138	2	Q8TDQ7 Q9Y303 P46926	3	N-acetylneuraminate metabolic process	GO:0006054	0.000158468	GO:0006040 GO:0019752 GO:0043603 GO:1901564	0.6	query_1	5	0.272727	TRUE	GO:BP	1940	11
14000	"The chemical reactions and pathways involving N-acetylglucosamine. The D isomer is a common structural unit of glycoproteins in plants, bacteria and animals; it is often the terminal sugar of an oligosaccharide group of a glycoprotein." [ISBN:0198506732]	14615	13128	2	Q8TDQ7 Q9Y303 P46926	3	N-acetylglucosamine metabolic process	GO:0006044	0.000274621	GO:1901071	0.6	query_1	5	0.230769	TRUE	GO:BP	1930	13
14000	"The chemical reactions and pathways resulting in the breakdown of any amino sugar, sugars containing an amino group in place of a hydroxyl group." [GOC:curators]	14615	23677	2	Q8TDQ7 Q9Y303 P46926	3	amino sugar catabolic process	GO:0046348	0.000349482	GO:0006040 GO:1901136	0.6	query_1	5	0.214286	TRUE	GO:BP	12479	14
14000	"The chemical reactions and pathways resulting in the formation of nucleotide-sugars, any nucleotide-carbohydrate in which the distal phosphoric residue of a nucleoside 5'-diphosphate is in glycosidic linkage with a monosaccharide or monosaccharide derivative." [ISBN:0198506732]	14615	14627	2	Q8TDQ7 Q9Y303 P46926	3	nucleotide-sugar biosynthetic process	GO:0009226	0.000783132	GO:0009225 GO:0034654 GO:1901137	0.6	query_1	5	0.166667	TRUE	GO:BP	3429	18
14000	"The chemical reactions and pathways involving glucosamine-containing compounds (glucosamines)." [GOC:TermGenie]	14615	32889	2	Q8TDQ7 Q9Y303 P46926	3	glucosamine-containing compound metabolic process	GO:1901071	0.00109386	GO:0006040	0.6	query_1	5	0.15	TRUE	GO:BP	21691	20
14000	"The cellular chemical reactions and pathways involving nucleotide-sugars, any nucleotide-carbohydrate in which the distal phosphoric residue of a nucleoside 5'-diphosphate is in glycosidic linkage with a monosaccharide or monosaccharide derivative." [ISBN:0198506732]	14615	14626	2	Q8TDQ7 Q9Y303 P46926	3	nucleotide-sugar metabolic process	GO:0009225	0.00280459	GO:0055086 GO:1901135	0.6	query_1	5	0.111111	TRUE	GO:BP	3428	27
14000	"Catalysis of the reaction: D-glucosamine 6-phosphate + H2O = beta-D-fructose 6-phosphate + NH4." [EC:3.5.99.6, RHEA:12172]	14615	706	1	Q8TDQ7 P46926	2	glucosamine-6-phosphate deaminase activity	GO:0004342	0.00468201	GO:0019239	0.4	query_1	5	1	TRUE	GO:MF	706	2
14000	"The chemical reactions and pathways resulting in the breakdown of glucosamine (2-amino-2-deoxyglucopyranose), an aminodeoxysugar that occurs in combined form in chitin." [GOC:jl, ISBN:0198506732]	14615	13127	2	Q8TDQ7 P46926	2	glucosamine catabolic process	GO:0006043	0.00468201	GO:0006041 GO:1901072	0.4	query_1	5	1	TRUE	GO:BP	1929	2
14000	"The chemical reactions and pathways involving any amino sugar, sugars containing an amino group in place of a hydroxyl group." [GOC:jl, ISBN:0192801023]	14615	13124	2	Q8TDQ7 Q9Y303 P46926	3	amino sugar metabolic process	GO:0006040	0.00573353	GO:1901135	0.6	query_1	5	0.0882353	TRUE	GO:BP	1926	34
14000	"The chemical reactions and pathways involving glucosamine (2-amino-2-deoxyglucopyranose), an aminodeoxysugar that occurs in combined form in chitin." [GOC:jl, ISBN:0198506732]	14615	13125	2	Q8TDQ7 P46926	2	glucosamine metabolic process	GO:0006041	0.0140441	GO:1901071	0.4	query_1	5	0.666667	TRUE	GO:BP	1927	3
14000	Glycolysis	14615	44053	4	Q8TDQ7 P46926	2	Glycolysis	REAC:R-HSA-70171	0.031347	REAC:R-HSA-70326	0.4	query_1	5	0.0307692	TRUE	REAC	1042	65
14000	Glucose metabolism	14615	44032	4	Q8TDQ7 P46926	2	Glucose metabolism	REAC:R-HSA-70326	0.0463436	REAC:R-HSA-71387	0.4	query_1	5	0.0253165	TRUE	REAC	1021	79
14004	Valine, leucine and isoleucine biosynthesis	14615	42473	1	Q96GA7	1	Valine, leucine and isoleucine biosynthesis	KEGG:00290	0.0095022	KEGG:00000	0.5	query_1	2	0.25	TRUE	KEGG	32	4
14004	Abnormal thickening of the skin on the palms and soles charactersized by hyperkeratosis of the stratum corneum with no evidence of epidermolysis characteristic of epidermolytic hyperkeratosis.	14615	69572	2	P55000	1	Nonepidermolytic palmoplantar hyperkeratosis	HP:0007404	0.0499437	HP:0000972	0.5	query_1	2	1	TRUE	HP	4733	1
14004	Congenital symmetrical palmoplantar keratosis	14615	69677	3	P55000	1	Congenital symmetrical palmoplantar keratosis	HP:0007553	0.0499437	HP:0000972	0.5	query_1	2	1	TRUE	HP	4838	1
14007	22q11 2 copy number variation syndrome	14615	46167	1	Q96GP6 Q53GT1	2	22q11 2 copy number variation syndrome	WP:WP4657	0.0125287	WP:000000	0.5	query_1	4	0.02	TRUE	WP	482	100
14008	Respiratory arrest	14615	68786	3	Q8N9I0 P51826	2	Respiratory arrest	HP:0005943	0.00348902	HP:0002093	0.666667	query_1	3	0.0833333	TRUE	HP	3947	24
14008	Cerebellar hypoplasia is a descriptive term implying a cerebellum with a reduced volume, but a normal shape and is stable over time.	14615	65839	2	Q8N9I0 P51826 Q8TBZ6	3	Cerebellar hypoplasia	HP:0001321	0.00973017	HP:0007360	1	query_1	3	0.00735294	TRUE	HP	1000	408
14008	An abnormal increase in the pitch (frequency) of the voice.	14615	66015	1	Q8N9I0 Q8TBZ6	2	High pitched voice	HP:0001620	0.0103579	HP:5200005	0.666667	query_1	3	0.0487805	TRUE	HP	1176	41
14008	Aplasia/Hypoplasia of the cerebellum	14615	69536	2	Q8N9I0 P51826 Q8TBZ6	3	Aplasia/Hypoplasia of the cerebellum	HP:0007360	0.0149841	HP:0001317 HP:0002977	1	query_1	3	0.00636943	TRUE	HP	4697	471
14008	Abnormally high or low-pitched vocalization or speech.	14615	82309	1	Q8N9I0 Q8TBZ6	2	Abnormal pitch	HP:5200005	0.0173967	HP:5200010	0.666667	query_1	3	0.0377358	TRUE	HP	17470	53
14008	Abnormal rise and fall of the voice in speech and vocalization.	14615	82314	1	Q8N9I0 Q8TBZ6	2	Abnormal Intonation	HP:5200010	0.0230946	HP:0031434	0.666667	query_1	3	0.0327869	TRUE	HP	17475	61
14008	Abnormalities in the patterns of rhythm, stress, or intonation of speech or vocalization.	14615	76331	1	Q8N9I0 Q8TBZ6	2	Abnormal prosody	HP:0031434	0.0304648	HP:0002167	0.666667	query_1	3	0.0285714	TRUE	HP	11492	70
14008	Head circumference below 2 standard deviations below the mean for age and gender at birth.	14615	72693	4	P51826 Q8TBZ6	2	Primary microcephaly	HP:0011451	0.0313464	HP:0000252	0.666667	query_1	3	0.028169	TRUE	HP	7854	71
14009	"A process that is carried out at the cellular level which results in the assembly, arrangement of constituent parts, or disassembly of the endoplasmic reticulum (ER) tubular network. The ER tubular network is the ER part that that has membranes with high curvature in cross-section." [GOC:vw, PMID:16469703, PMID:20434336]	14615	28611	2	Q15041 Q16799 Q9H902 Q8WVE7 O95197 Q9NQC3	6	endoplasmic reticulum tubular network organization	GO:0071786	4.55115e-07	GO:0007029	0.153846	query_1	39	0.3	TRUE	GO:BP	17413	20
14009	"A process that is carried out at the cellular level which results in the assembly, arrangement of constituent parts, or disassembly of the endoplasmic reticulum." [GOC:dph, GOC:jl, GOC:mah]	14615	13863	2	Q00765 Q15041 Q16799 Q9H902 Q8WVE7 O95197 Q96HR9 Q9NQC3	8	endoplasmic reticulum organization	GO:0007029	1.36185e-06	GO:0006996 GO:0010256	0.205128	query_1	39	0.101266	TRUE	GO:BP	2665	79
14009	"The aggregation, arrangement and bonding together of a set of components to form the endoplasmic reticulum (ER) tubular network. The ER tubular network is the ER part that comprises the membranes with high curvature in cross-section." [GOC:mah, GOC:vw, PMID:16469703, PMID:20434336]	14615	28612	2	Q15041 Q16799 O95197 Q9NQC3	4	endoplasmic reticulum tubular network formation	GO:0071787	1.08005e-05	GO:0022607 GO:0071786	0.102564	query_1	39	0.8	TRUE	GO:BP	17414	5
14009	"Any process that stops, prevents or reduces the frequency, rate or extent of amyloid-beta formation." [GOC:hjd, GOC:TermGenie, PMID:22992957]	14615	34029	3	Q16799 O95197 O75298 Q9NQC3	4	negative regulation of amyloid-beta formation	GO:1902430	0.00152095	GO:0034205 GO:0034249 GO:1902003 GO:1902992	0.102564	query_1	39	0.307692	TRUE	GO:BP	22831	13
14009	"Any process that stops, prevents or reduces the frequency, rate or extent of amyloid precursor protein catabolic process." [GO_REF:0000058, GOC:PARL, GOC:rl, GOC:TermGenie, PMID:24499793]	14615	34446	3	Q16799 O95197 O75298 Q9NQC3	4	negative regulation of amyloid precursor protein catabolic process	GO:1902992	0.00289251	GO:0042987 GO:0051248 GO:1902991	0.102564	query_1	39	0.266667	TRUE	GO:BP	23248	15
14009	cerebellum; Purkinje cells - dendrites[≥Medium]	14615	61186	4	Q99946 Q16799 Q16653 O60831 Q9NQC3	5	cerebellum; Purkinje cells - dendrites[≥Medium]	HPA:0090952	0.0234355	HPA:0090951	0.128205	query_1	39	0.0274725	TRUE	HPA	123	182
14009	Spasticity is manifested by increased stretch reflex which is intensified with movement velocity. This results in excessive and inappropriate muscle activation which can contribute to muscle hypertonia. Spastic gait is characterized by manifestations such as muscle hypertonia, stiff knee, and circumduction of the leg.	14615	66353	6	P60201 Q15041 Q9H902 O75298	4	Spastic gait	HP:0002064	0.0337813	HP:0001257 HP:0001288	0.102564	query_1	39	0.0606061	TRUE	HP	1514	66
14009	cerebellum; Purkinje cells - cytoplasm/membrane[≥Medium]	14615	61183	5	Q99946 Q16799 Q16653 O60831 O95197 Q9NQC3	6	cerebellum; Purkinje cells - cytoplasm/membrane[≥Medium]	HPA:0090942	0.0340623	HPA:0090941	0.153846	query_1	39	0.0191083	TRUE	HPA	120	314
14009	cerebellum; Purkinje cells - dendrites[≥Low]	14615	61185	4	Q99946 Q16799 Q16653 O60831 Q9NQC3	5	cerebellum; Purkinje cells - dendrites[≥Low]	HPA:0090951	0.0356059	HPA:0090000	0.128205	query_1	39	0.0251256	TRUE	HPA	122	199
14009	"Any process that modulates the frequency, rate or extent of amyloid-beta formation." [GOC:dph, GOC:TermGenie, PMID:17098871]	14615	33669	3	Q16799 O95197 O75298 Q9NQC3	4	regulation of amyloid-beta formation	GO:1902003	0.0363435	GO:0034205 GO:0034248 GO:1902991	0.102564	query_1	39	0.148148	TRUE	GO:BP	22471	27
14009	"A subcompartment of the endoplasmic reticulum consisting of tubules having membranes with high curvature in cross-section." [GOC:vw, PMID:16469703, PMID:20434336]	14615	41165	1	Q00765 Q15041 Q9H902 Q9NQC3	4	endoplasmic reticulum tubular network	GO:0071782	0.0489967	GO:0098827	0.102564	query_1	39	0.137931	TRUE	GO:CC	2782	29
14011	3-Hydroxyacyl CoA dehydrogenase	14615	64650	1	P55084	1	3-Hydroxyacyl CoA dehydrogenase	CORUM:7262	0.0499403	CORUM:0000000	0.333333	query_1	3	0.5	TRUE	CORUM	2728	2
14012	Autophagy - other	14615	42714	6	O95166 Q9H0R8 Q9Y4P1 P60520 Q9NT62	5	Autophagy - other	KEGG:04136	1.62548e-10	KEGG:00000	0.555556	query_1	9	0.166667	TRUE	KEGG	273	30
14012	Autophagy - animal	14615	42718	7	O95166 A6NCE7 Q9H0R8 Q9Y4P1 P60520 Q9NT62	6	Autophagy - animal	KEGG:04140	5.55494e-09	KEGG:00000	0.666667	query_1	9	0.0384615	TRUE	KEGG	277	156
14012	"A double-membrane-bounded compartment that engulfs endogenous cellular material as well as invading microorganisms to target them to the lytic vacuole/lysosome for degradation as part of macroautophagy." [GOC:autophagy, ISBN:0198547684, PMID:11099404]	14615	38726	3	O95166 A6NCE7 Q9H0R8 Q9Y4P1 P60520 Q3MII6	6	autophagosome	GO:0005776	6.7075e-08	GO:0005773	0.666667	query_1	9	0.0789474	TRUE	GO:CC	343	76
14012	"The autophagic process in which mitochondria are delivered to a type of vacuole and degraded in response to changing cellular conditions." [GOC:autophagy, PMID:15798367, PMID:19289147, PMID:23065344]	14615	11326	4	O95166 A6NCE7 Q9H0R8 Q9Y4P1 P60520 Q9NT62	6	autophagy of mitochondrion	GO:0000422	8.52372e-08	GO:0006914 GO:0007005 GO:1903008	0.666667	query_1	9	0.0759494	TRUE	GO:BP	128	79
14012	"Any process that results in a change in state or activity of a cell (in terms of movement, secretion, enzyme production, gene expression, etc.) as a result of a stimulus reflecting the presence, absence, or concentration of inorganic nitrogen." [GOC:jl]	14615	22326	5	O95166 A6NCE7 Q9H0R8 P60520	4	cellular response to nitrogen levels	GO:0043562	2.31823e-07	GO:0031669	0.444444	query_1	9	0.5	TRUE	GO:BP	11128	8
14012	"Any process that results in a change in state or activity of a cell (in terms of movement, secretion, enzyme production, gene expression, etc.) as a result of deprivation of nitrogen." [GOC:jl]	14615	13839	5	O95166 A6NCE7 Q9H0R8 P60520	4	cellular response to nitrogen starvation	GO:0006995	2.31823e-07	GO:0009267 GO:0043562	0.444444	query_1	9	0.5	TRUE	GO:BP	2641	8
14012	"The lipid bilayer surrounding an autophagosome, a double-membrane-bounded vesicle in which endogenous cellular material is sequestered." [GOC:autophagy, GOC:isa_complete]	14615	38457	3	O95166 A6NCE7 Q9H0R8 Q9Y4P1 P60520	5	autophagosome membrane	GO:0000421	2.67554e-07	GO:0005774 GO:0005776	0.555556	query_1	9	0.151515	TRUE	GO:CC	74	33
14012	"The formation of a double membrane-bounded structure, the autophagosome, that occurs when a specialized membrane sac, called the isolation membrane, starts to enclose a portion of the cytoplasm." [GOC:autophagy, PMID:9412464]	14615	11216	4	O95166 A6NCE7 Q9H0R8 Q9Y4P1 P60520 Q9NT62	6	autophagosome assembly	GO:0000045	2.83426e-07	GO:0070925 GO:1905037	0.666667	query_1	9	0.0625	TRUE	GO:BP	18	96
14012	"A process that is carried out at the cellular level which results in the assembly, arrangement of constituent parts, or disassembly of an autophagosome." [GOC:bf, GOC:PARL, GOC:TermGenie, PMID:22186024]	14615	36148	4	O95166 A6NCE7 Q9H0R8 Q9Y4P1 P60520 Q9NT62	6	autophagosome organization	GO:1905037	3.64187e-07	GO:0007033 GO:0016236	0.666667	query_1	9	0.06	TRUE	GO:BP	24950	100
14012	Macroautophagy	14615	44358	12	O95166 Q9H0R8 Q9Y4P1 P60520 Q9NT62	5	Macroautophagy	REAC:R-HSA-1632852	1.27732e-06	REAC:R-HSA-9612973	0.555556	query_1	9	0.0396825	TRUE	REAC	1347	126
14012	"The autophagic process that proceeds via the formation of an autophagosome." [PMID:24366339]	14615	16438	4	O95166 A6NCE7 Q9H0R8 Q9Y4P1 P60520 Q3MII6 Q9NT62	7	macroautophagy	GO:0016236	1.28179e-06	GO:0006914	0.777778	query_1	9	0.025641	TRUE	GO:BP	5240	273
14012	Autophagy	14615	43199	12	O95166 Q9H0R8 Q9Y4P1 P60520 Q9NT62	5	Autophagy	REAC:R-HSA-9612973	2.25319e-06	REAC:0000000	0.555556	query_1	9	0.035461	TRUE	REAC	188	141
14012	"The disaggregation of an organelle into its constituent components." [GO_REF:0000079, GOC:TermGenie]	14615	34462	4	O95166 A6NCE7 Q9H0R8 Q9Y4P1 P60520 Q9NT62	6	organelle disassembly	GO:1903008	3.378e-06	GO:0006996 GO:0022411	0.666667	query_1	9	0.0416667	TRUE	GO:BP	23264	144
14012	8q11 23 RB1CC1 copy number variation	14615	46487	14	O95166 Q9H0R8 P60520	3	8q11 23 RB1CC1 copy number variation	WP:WP5412	5.34493e-06	WP:000000	0.333333	query_1	9	0.214286	TRUE	WP	802	14
14012	Mitophagy - animal	14615	42715	8	O95166 A6NCE7 Q9H0R8 P60520	4	Mitophagy - animal	KEGG:04137	1.1801e-05	KEGG:00000	0.444444	query_1	9	0.0408163	TRUE	KEGG	274	98
14012	"A process that is carried out at the cellular level which results in the assembly, arrangement of constituent parts, or disassembly of a vacuole." [GOC:mah]	14615	13867	4	O95166 A6NCE7 Q9H0R8 Q9Y4P1 P60520 Q9NT62	6	vacuole organization	GO:0007033	1.35259e-05	GO:0006996	0.666667	query_1	9	0.0331492	TRUE	GO:BP	2669	181
14012	"A cellular process that results in the breakdown of a cellular component." [GOC:isa_complete]	14615	18037	4	O95166 A6NCE7 Q9H0R8 Q9Y4P1 P60520 Q3MII6 Q9NT62	7	cellular component disassembly	GO:0022411	2.08159e-05	GO:0016043	0.777778	query_1	9	0.0172414	TRUE	GO:BP	6839	406
14012	2q37 copy number variation syndrome	14615	46395	15	O95166 Q9H0R8 Q9Y4P1 P60520	4	2q37 copy number variation syndrome	WP:WP5224	2.81297e-05	WP:000000	0.444444	query_1	9	0.0380952	TRUE	WP	710	105
14012	"A cellular process involving delivery of a portion of the cytoplasm to lysosomes or to the plant or fungal vacuole that does not involve direct transport through the endocytic or vacuolar protein sorting (Vps) pathways. This process typically leads to degradation of the cargo; however, it can also be used to deliver resident proteins, such as in the cytoplasm-to-vacuole targeting (Cvt) pathway." [PMID:21997368, PMID:22966490, PMID:28596378]	14615	27413	4	O95166 A6NCE7 Q9H0R8 Q9Y4P1 P60520 Q3MII6 Q9NT62	7	process utilizing autophagic mechanism	GO:0061919	4.08094e-05	GO:0009987	0.777778	query_1	9	0.01566	TRUE	GO:BP	16215	447
14012	"The cellular catabolic process in which cells digest cellular materials, such as organelles and other macromolecular constituents, or non-self materials such as intracellular pathogens. Autophagy serves to provide essential nutrients under conditions of cellular stress; or can remodel intracellular structures during cell differentiation." [GOC:autophagy, ISBN:0198547684, PMID:11099404, PMID:29455577, PMID:9412464]	14615	13790	4	O95166 A6NCE7 Q9H0R8 Q9Y4P1 P60520 Q3MII6 Q9NT62	7	autophagy	GO:0006914	4.08094e-05	GO:0044248 GO:0061919	0.777778	query_1	9	0.01566	TRUE	GO:BP	2592	447
14012	NOD-like receptor signaling pathway	14615	42767	9	O95166 A6NCE7 Q9H0R8 P60520	4	NOD-like receptor signaling pathway	KEGG:04621	5.85608e-05	KEGG:00000	0.444444	query_1	9	0.0273973	TRUE	KEGG	326	146
14012	TBC/RABGAPs	14615	45360	13	O95166 P60520 Q3MII6	3	TBC/RABGAPs	REAC:R-HSA-8854214	0.000345852	REAC:R-HSA-9007101	0.333333	query_1	9	0.0769231	TRUE	REAC	2349	39
14012	GABAergic synapse	14615	42798	10	O95166 Q9H0R8 P60520	3	GABAergic synapse	KEGG:04727	0.000383449	KEGG:00000	0.333333	query_1	9	0.0447761	TRUE	KEGG	357	67
14012	"Binding to a gamma-aminobutyric acid (GABA, 4-aminobutyrate) receptor." [GOC:ai]	14615	7913	1	O95166 Q9H0R8 P60520	3	GABA receptor binding	GO:0050811	0.000966803	GO:0005102	0.333333	query_1	9	0.3	TRUE	GO:MF	7913	10
14012	"A process that is carried out at the cellular level which results in the assembly, arrangement of constituent parts, or disassembly of a mitochondrion; includes mitochondrial morphogenesis and distribution, and replication of the mitochondrial genome as well as synthesis of new mitochondrial components." [GOC:dph, GOC:jl, GOC:mah, GOC:sgd_curators, PMID:9786946]	14615	13846	4	O95166 A6NCE7 Q9H0R8 Q9Y4P1 P60520 Q9NT62	6	mitochondrion organization	GO:0007005	0.0013026	GO:0006996	0.666667	query_1	9	0.0155039	TRUE	GO:BP	2648	387
14012	FoxO signaling pathway	14615	42699	11	O95166 Q9H0R8 P60520	3	FoxO signaling pathway	KEGG:04068	0.00184766	KEGG:00000	0.333333	query_1	9	0.0265487	TRUE	KEGG	258	113
14012	Rab regulation of trafficking	14615	44899	13	O95166 P60520 Q3MII6	3	Rab regulation of trafficking	REAC:R-HSA-9007101	0.00756314	REAC:R-HSA-199991	0.333333	query_1	9	0.0277778	TRUE	REAC	1888	108
14012	"A closed structure, found only in eukaryotic cells, that is completely surrounded by unit membrane and contains liquid material. Cells contain one or several vacuoles, that may have different functions from each other. Vacuoles have a diverse array of functions. They can act as a storage organelle for nutrients or waste products, as a degradative compartment, as a cost-effective way of increasing cell size, and as a homeostatic regulator controlling both turgor pressure and pH of the cytosol." [GOC:mtg_sensu, ISBN:0198506732]	14615	38723	3	O95166 A6NCE7 Q9H0R8 Q9Y4P1 P60520 Q3MII6	6	vacuole	GO:0005773	0.0237731	GO:0005737 GO:0043231	0.666667	query_1	9	0.00950872	TRUE	GO:CC	340	631
14012	"Any process that results in a change in state or activity of a cell (in terms of movement, secretion, enzyme production, gene expression, etc.) as a result of deprivation of nourishment." [GOC:jl]	14615	14667	5	O95166 A6NCE7 Q9H0R8 P60520	4	cellular response to starvation	GO:0009267	0.0255086	GO:0031669 GO:0033554 GO:0042594	0.444444	query_1	9	0.0336134	TRUE	GO:BP	3469	119
14012	"Binding to the microtubule constituent protein beta-tubulin." [GOC:krc]	14615	7274	2	O95166 Q9H0R8 P60520	3	beta-tubulin binding	GO:0048487	0.0325092	GO:0015631	0.333333	query_1	9	0.1	TRUE	GO:MF	7274	30
14012	"The chemical reactions and pathways resulting in the breakdown of substances, carried out by individual cells." [GOC:jl]	14615	22502	4	O95166 A6NCE7 Q9H0R8 Q9Y4P1 P60520 Q3MII6 Q9NT62	7	cellular catabolic process	GO:0044248	0.0346374	GO:0009056 GO:0044237	0.777778	query_1	9	0.00592217	TRUE	GO:BP	11304	1182
14012	"Any process that results in a change in state or activity of a cell or an organism (in terms of movement, secretion, enzyme production, gene expression, etc.) as a result of a starvation stimulus, deprivation of nourishment." [GOC:go_curators]	14615	21801	5	O95166 A6NCE7 Q9H0R8 P60520	4	response to starvation	GO:0042594	0.0435923	GO:0006950 GO:0031667	0.444444	query_1	9	0.0294118	TRUE	GO:BP	10603	136
14012	"The lipid bilayer surrounding the vacuole and separating its contents from the cytoplasm of the cell." [GOC:ai]	14615	38724	3	O95166 A6NCE7 Q9H0R8 Q9Y4P1 P60520	5	vacuolar membrane	GO:0005774	0.0458422	GO:0005773 GO:0098588	0.555556	query_1	9	0.0142045	TRUE	GO:CC	341	352
14013	Downregulation of ACE2 by SARS CoV 2 spike protein	14615	46211	2	P30556	1	Downregulation of ACE2 by SARS CoV 2 spike protein	WP:WP4799	0.0186595	WP:000000	0.5	query_1	2	0.333333	TRUE	WP	526	3
14013	Soluble ACE2 mediated cell entry of SARS CoV 2	14615	46308	3	P30556	1	Soluble ACE2 mediated cell entry of SARS CoV 2	WP:WP5076	0.0248785	WP:000000	0.5	query_1	2	0.25	TRUE	WP	623	4
14013	Non classical role of vitamin D	14615	46345	4	P30556	1	Non classical role of vitamin D	WP:WP5133	0.031097	WP:000000	0.5	query_1	2	0.2	TRUE	WP	660	5
14013	SARS CoV 2 and ACE2 receptor molecular mechanisms	14615	46244	5	P30556	1	SARS CoV 2 and ACE2 receptor molecular mechanisms	WP:WP4883	0.0373152	WP:000000	0.5	query_1	2	0.166667	TRUE	WP	559	6
14013	Renin-angiotensin system	14615	42765	1	P30556	1	Renin-angiotensin system	KEGG:04614	0.047485	KEGG:00000	0.5	query_1	2	0.05	TRUE	KEGG	324	20
14014	LGI-ADAM interactions	14615	44273	1	O75078 O75077 O95970	3	LGI-ADAM interactions	REAC:R-HSA-5682910	1.68325e-07	REAC:R-HSA-1266738	0.75	query_1	4	0.3	TRUE	REAC	1262	10
14014	ITGAV-ITGB3-ADAM23 complex	14615	62923	2	O75077	1	ITGAV-ITGB3-ADAM23 complex	CORUM:2364	0.0499386	CORUM:0000000	0.25	query_1	4	0.5	TRUE	CORUM	1001	2
14014	ADAM22-LGI1 complex	14615	64741	3	O95970	1	ADAM22-LGI1 complex	CORUM:7395	0.0499386	CORUM:0000000	0.25	query_1	4	0.5	TRUE	CORUM	2819	2
14015	Glial cell differentiation	14615	45773	1	P17677	1	Glial cell differentiation	WP:WP2276	0.0496448	WP:000000	0.333333	query_1	3	0.166667	TRUE	WP	88	6
14018	Complex I biogenesis	14615	43389	7	P03915 O75380 Q9BQ95 O75306 P03905 P56181 Q16795 O96000 O75489 O00217 P03886 O95182 O95169 O95167 Q8IUX1 Q9P032 Q16718 O43674 O43676 O43678 Q9Y375 O43920 O75251 P19404 O75438 P51970 P28331 P03891 O95139 P17568 Q9Y6M9 P49821 O95168 Q9BU61 Q9UI09 O43181 Q9H845 Q9NX14 O95298 O95299 Q9P0J0 O15239 P56556	43	Complex I biogenesis	REAC:R-HSA-6799198	2.24303e-105	REAC:R-HSA-611105	0.895833	query_1	48	0.754386	TRUE	REAC	378	57
14018	Respiratory electron transport	14615	45025	7	P03915 O75380 Q9BQ95 O75306 P03905 P56181 Q16795 O96000 O75489 O00217 P03886 O95182 O95169 O95167 Q8IUX1 Q9P032 Q16718 P38117 O43674 O43676 O43678 Q9Y375 O43920 O75251 P19404 O75438 P51970 P28331 P47985 P03891 O95139 P17568 Q9Y6M9 P49821 O95168 Q9BU61 Q9UI09 O43181 Q9H845 P31930 Q9NX14 O95298 O95299 Q9P0J0 O15239 P56556	46	Respiratory electron transport	REAC:R-HSA-611105	2.2376e-100	REAC:R-HSA-163200	0.958333	query_1	48	0.464646	TRUE	REAC	2014	99
14018	Mitochondrial complex I assembly model OXPHOS system	14615	46091	80	P03915 O75380 Q9BQ95 O75306 P03905 P56181 O96000 O75489 P03886 O95182 O95169 O95167 Q8IUX1 Q9P032 Q16718 O43674 O43676 O43678 Q9Y375 O43920 P19404 O75438 P51970 P28331 P03891 O95139 P17568 Q9Y6M9 P49821 O95168 Q9BU61 Q9UI09 O43181 Q9H845 Q9NX14 O95298 O95299 Q9P0J0 O15239 P56556	40	Mitochondrial complex I assembly model OXPHOS system	WP:WP4324	1.30803e-95	WP:000000	0.833333	query_1	48	0.727273	TRUE	WP	406	55
14018	Respiratory electron transport, ATP synthesis by chemiosmotic coupling, and heat production by uncoupling proteins.	14615	45026	7	P03915 O75380 Q9BQ95 O75306 P03905 P56181 Q16795 O96000 O75489 O00217 P03886 O95182 O95169 O95167 Q8IUX1 Q9P032 Q16718 P38117 O43674 O43676 O43678 Q9Y375 O43920 O75251 P19404 O75438 P51970 P28331 P47985 P03891 O95139 P17568 Q9Y6M9 P49821 O95168 Q9BU61 Q9UI09 O43181 Q9H845 P31930 Q9NX14 O95298 O95299 Q9P0J0 O15239 P56556	46	Respiratory electron transport, ATP synthesis by chemiosmotic coupling, and heat production by uncoupling proteins.	REAC:R-HSA-163200	3.33411e-95	REAC:R-HSA-1428517	0.958333	query_1	48	0.380165	TRUE	REAC	2015	121
14018	"A protein complex located in the mitochondrial inner membrane that forms part of the mitochondrial respiratory chain. It contains about 25 different polypeptide subunits, including NADH dehydrogenase (ubiquinone), flavin mononucleotide and several different iron-sulfur clusters containing non-heme iron. The iron undergoes oxidation-reduction between Fe(II) and Fe(III), and catalyzes proton translocation linked to the oxidation of NADH by ubiquinone." [GOC:mtg_sensu, ISBN:0198547684]	14615	38701	2	P03915 O75380 O75306 P03905 P56181 Q16795 O96000 O75489 O00217 P03886 O95182 O95169 O95167 Q16718 O43674 O43676 O43678 Q9Y375 O43920 O75251 P19404 O75438 P51970 P28331 P03891 O95139 P17568 Q9Y6M9 P49821 O95168 Q9UI09 O43181 Q9NX14 O95298 O95299 Q9P0J0 O15239 P56556	38	mitochondrial respiratory chain complex I	GO:0005747	2.83728e-89	GO:0005746 GO:0045271 GO:0098800	0.791667	query_1	48	0.77551	TRUE	GO:CC	318	49
14018	"Respiratory chain complex I is an enzyme of the respiratory chain. It consists of several polypeptide chains and is L-shaped, with a horizontal arm lying in the membrane and a vertical arm that projects into the matrix. The electrons of NADH enter the chain at this complex." [GOC:imk, GOC:jid, ISBN:0716749556]	14615	40554	2	P03915 O75380 O75306 P03905 P56181 Q16795 O96000 O75489 O00217 P03886 O95182 O95169 O95167 Q16718 O43674 O43676 O43678 Q9Y375 O43920 O75251 P19404 O75438 P51970 P28331 P03891 O95139 P17568 Q9Y6M9 P49821 O95168 Q9UI09 O43181 Q9NX14 O95298 O95299 Q9P0J0 O15239 P56556	38	respiratory chain complex I	GO:0045271	2.83728e-89	GO:0030964 GO:0098803 GO:1902495	0.791667	query_1	48	0.77551	TRUE	GO:CC	2171	49
14018	"An integral membrane complex that possesses NADH oxidoreductase activity. The complex is one of the components of the electron transport chain. It catalyzes the transfer of a pair of electrons from NADH to a quinone." [GOC:mah]	14615	39397	2	P03915 O75380 O75306 P03905 P56181 Q16795 O96000 O75489 O00217 P03886 O95182 O95169 O95167 Q16718 O43674 O43676 O43678 Q9Y375 O43920 O75251 P19404 O75438 P51970 P28331 P03891 O95139 P17568 Q9Y6M9 P49821 O95168 Q9UI09 O43181 Q9NX14 O95298 O95299 Q9P0J0 O15239 P56556	38	NADH dehydrogenase complex	GO:0030964	2.83728e-89	GO:0098796 GO:1990204	0.791667	query_1	48	0.77551	TRUE	GO:CC	1014	49
14018	Respiratory chain complex I (holoenzyme), mitochondrial	14615	62012	57	P03915 O75380 O75306 P56181 Q16795 O96000 O75489 O00217 P03886 O95182 O95169 O95167 Q16718 O43674 O43676 O43678 O43920 O75251 P19404 O75438 P51970 P28331 P03891 O95139 P17568 Q9Y6M9 P49821 O95168 Q9UI09 O43181 Q9NX14 O95298 O95299 Q9P0J0 O15239 P56556	36	Respiratory chain complex I (holoenzyme), mitochondrial	CORUM:178	3.20338e-88	CORUM:0000000	0.75	query_1	48	0.837209	TRUE	CORUM	90	43
14018	The citric acid (TCA) cycle and respiratory electron transport	14615	45435	7	P03915 O75380 Q9BQ95 O75306 P03905 P56181 Q16795 O96000 O75489 O00217 P03886 O95182 O95169 O95167 Q8IUX1 Q9P032 Q16718 P38117 O43674 O43676 O43678 Q9Y375 O43920 O75251 P19404 O75438 P51970 P28331 P47985 P03891 O95139 P17568 Q9Y6M9 P49821 O95168 Q9BU61 Q9UI09 O43181 Q9H845 P31930 Q9NX14 O95298 O95299 Q9P0J0 O15239 P56556	46	The citric acid (TCA) cycle and respiratory electron transport	REAC:R-HSA-1428517	3.56847e-87	REAC:R-HSA-1430728	0.958333	query_1	48	0.272189	TRUE	REAC	2424	169
14018	"Catalysis of the reaction: NADH + ubiquinone + 5 H+(in) = NAD+ + ubiquinol + 4 H+(out)." [RHEA:29091]	14615	1573	1	P03915 O75380 O75306 P03905 P56181 Q16795 O96000 O75489 O00217 P03886 O95182 O95169 O95167 Q16718 O43674 O43676 O43678 O43920 O75251 P19404 O75438 P51970 P28331 P03891 O95139 P17568 Q9Y6M9 P49821 O95168 Q9UI09 O43181 O95298 O95299 O15239 P56556	35	NADH dehydrogenase (ubiquinone) activity	GO:0008137	1.1606e-84	GO:0009055 GO:0015453 GO:0050136	0.729167	query_1	48	0.875	TRUE	GO:MF	1573	40
14018	"Catalysis of the reaction: NADH + H+ + a quinone = NAD+ + a quinol." [EC:1.6.5.11, GOC:mah]	14615	7412	1	P03915 O75380 O75306 P03905 P56181 Q16795 O96000 O75489 O00217 P03886 O95182 O95169 O95167 Q16718 O43674 O43676 O43678 O43920 O75251 P19404 O75438 P51970 P28331 P03891 O95139 P17568 Q9Y6M9 P49821 O95168 Q9UI09 O43181 O95298 O95299 O15239 P56556	35	NADH dehydrogenase (quinone) activity	GO:0050136	7.92388e-84	GO:0003954 GO:0003955	0.729167	query_1	48	0.853659	TRUE	GO:MF	7412	41
14018	"Any protein complex that is part of a respiratory chain." [GOC:dos]	14615	41647	2	P03915 O75380 O75306 P03905 P56181 Q16795 O96000 O75489 O00217 P03886 O95182 O95169 O95167 Q16718 O43674 O43676 O43678 Q9Y375 O43920 O75251 P19404 O75438 P51970 P28331 P47985 P03891 O95139 P17568 Q9Y6M9 P49821 O95168 Q9UI09 O43181 P31930 Q9NX14 O95298 O95299 Q9P0J0 O15239 P56556	40	respiratory chain complex	GO:0098803	2.1874e-83	GO:0070469 GO:0098796	0.833333	query_1	48	0.506329	TRUE	GO:CC	3264	79
14018	"Catalysis of the reaction: NADH + H+ + acceptor = NAD+ + reduced acceptor." [RHEA:11356]	14615	469	1	P03915 O75380 O75306 P03905 P56181 Q16795 O96000 O75489 O00217 P03886 O95182 O95169 O95167 Q16718 O43674 O43676 O43678 O43920 O75251 P19404 O75438 P51970 P28331 P03891 O95139 P17568 Q9Y6M9 P49821 O95168 Q9UI09 O43181 O95298 O95299 O15239 P56556	35	NADH dehydrogenase activity	GO:0003954	4.75021e-83	GO:0016651	0.729167	query_1	48	0.833333	TRUE	GO:MF	469	42
14018	"The transport of protons across a mitochondrial membrane to generate an electrochemical gradient (proton-motive force) that powers ATP synthesis." [GOC:mtg_sensu, ISBN:0716731363]	14615	21908	3	P03915 O75380 O75306 P03905 P56181 Q16795 O96000 O75489 O00217 P03886 O95182 O95169 O95167 Q16718 O43674 O43676 O43678 O43920 O75251 P19404 O75438 P51970 P28331 P03891 O95139 P17568 Q96LL9 Q9Y6M9 P49821 O95168 Q9UI09 O43181 Q9NX14 O95298 O95299 Q9P0J0 O15239 P56556	38	proton motive force-driven mitochondrial ATP synthesis	GO:0042776	2.35762e-82	GO:0006119 GO:0015986	0.791667	query_1	48	0.603175	TRUE	GO:BP	10710	63
14018	"The protein complexes that form the electron transport system (the respiratory chain), associated with a cell membrane, usually the plasma membrane (in prokaryotes) or the inner mitochondrial membrane (on eukaryotes). The respiratory chain complexes transfer electrons from an electron donor to an electron acceptor and are associated with a proton pump to create a transmembrane electrochemical gradient." [GOC:ecd, GOC:mah, ISBN:0198547684, Wikipedia:Respirasome]	14615	40880	2	P03915 O75380 O75306 P03905 P56181 Q16795 O96000 O75489 O00217 P03886 O95182 O95169 O95167 Q16718 O43674 O43676 O43678 Q9Y375 O43920 O75251 P19404 O75438 P51970 P28331 P47985 P03891 O95139 P17568 Q9Y6M9 P49821 O95168 Q9UI09 O43181 P31930 Q9NX14 O95298 O95299 Q9P0J0 O15239 P56556	40	respirasome	GO:0070469	1.17076e-81	GO:0016020 GO:0110165	0.833333	query_1	48	0.470588	TRUE	GO:CC	2497	85
14018	"The protein complexes that form the mitochondrial electron transport system (the respiratory chain), associated with the inner mitochondrial membrane. The respiratory chain complexes transfer electrons from an electron donor to an electron acceptor and are associated with a proton pump to create a transmembrane electrochemical gradient." [GOC:curators, GOC:ecd, ISBN:0198547684]	14615	38700	2	P03915 O75380 O75306 P03905 P56181 Q16795 O96000 O75489 O00217 P03886 O95182 O95169 O95167 Q16718 O43674 O43676 O43678 Q9Y375 O43920 O75251 P19404 O75438 P51970 P28331 P47985 P03891 O95139 P17568 Q9Y6M9 P49821 O95168 Q9UI09 O43181 P31930 Q9NX14 O95298 O95299 Q9P0J0 O15239 P56556	40	mitochondrial respirasome	GO:0005746	1.17076e-81	GO:0005743 GO:0070469	0.833333	query_1	48	0.470588	TRUE	GO:CC	317	85
14018	"Catalysis of the reaction: NAD(P)H + H+ + a quinone = NAD(P)+ + a hydroquinone." [EC:1.6.5.2]	14615	470	1	P03915 O75380 O75306 P03905 P56181 Q16795 O96000 O75489 O00217 P03886 O95182 O95169 O95167 Q16718 O43674 O43676 O43678 O43920 O75251 P19404 O75438 P51970 P28331 P03891 O95139 P17568 Q9Y6M9 P49821 O95168 Q9UI09 O43181 O95298 O95299 O15239 P56556	35	NAD(P)H dehydrogenase (quinone) activity	GO:0003955	1.24608e-81	GO:0016655	0.729167	query_1	48	0.795455	TRUE	GO:MF	470	44
14018	"The transfer of electrons from NADH to ubiquinone that occurs during oxidative phosphorylation." [ISBN:0716731363]	14615	13196	3	P03915 O75380 O75306 P03905 P56181 Q16795 O96000 O75489 O00217 P03886 O95182 O95169 O95167 Q16718 O43674 O43676 O43678 Q9Y375 O43920 O75251 P19404 O75438 P51970 P28331 P03891 O95139 P17568 Q9Y6M9 P49821 O95168 O43181 O95298 O95299 O15239 P56556	35	mitochondrial electron transport, NADH to ubiquinone	GO:0006120	5.60252e-81	GO:0019646 GO:0042775	0.729167	query_1	48	0.777778	TRUE	GO:BP	1998	45
14018	"The aggregation, arrangement and bonding together of a set of components to form an NADH dehydrogenase complex." [GOC:sm]	14615	15270	4	P03915 Q9BQ95 O75306 P03905 Q16795 O96000 O75489 O00217 P03886 O95169 O95167 Q8IUX1 Q9P032 Q16718 O43674 O43676 O43678 Q9Y375 O43920 O75251 O75438 P51970 P28331 P03891 O95139 P17568 Q9Y6M9 O95168 Q9BU61 O43181 Q9H845 Q9NX14 O95298 O95299 Q9P0J0 O15239 P56556	37	NADH dehydrogenase complex assembly	GO:0010257	2.98931e-80	GO:0065003	0.770833	query_1	48	0.616667	TRUE	GO:BP	4072	60
14018	"The aggregation, arrangement and bonding together of a set of components to form mitochondrial respiratory chain complex I." [GOC:rph]	14615	19441	4	P03915 Q9BQ95 O75306 P03905 Q16795 O96000 O75489 O00217 P03886 O95169 O95167 Q8IUX1 Q9P032 Q16718 O43674 O43676 O43678 Q9Y375 O43920 O75251 O75438 P51970 P28331 P03891 O95139 P17568 Q9Y6M9 O95168 Q9BU61 O43181 Q9H845 Q9NX14 O95298 O95299 Q9P0J0 O15239 P56556	37	mitochondrial respiratory chain complex I assembly	GO:0032981	2.98931e-80	GO:0010257 GO:0033108	0.770833	query_1	48	0.616667	TRUE	GO:BP	8243	60
14018	"The transport of protons across a membrane to generate an electrochemical gradient (proton-motive force) that powers ATP synthesis." [ISBN:0716731363]	14615	16320	3	P03915 O75380 O75306 P03905 P56181 Q16795 O96000 O75489 O00217 P03886 O95182 O95169 O95167 Q16718 O43674 O43676 O43678 O43920 O75251 P19404 O75438 P51970 P28331 P03891 O95139 P17568 Q96LL9 Q9Y6M9 P49821 O95168 Q9UI09 O43181 Q9NX14 O95298 O95299 Q9P0J0 O15239 P56556	38	proton motive force-driven ATP synthesis	GO:0015986	8.35756e-80	GO:0006754	0.791667	query_1	48	0.542857	TRUE	GO:BP	5122	70
14018	"Primary active transport of a solute across a membrane, driven by exothermic flow of electrons from a reduced substrate to an oxidized substrate. Primary active transport is catalysis of the transport of a solute across a membrane, up the solute's concentration gradient, by binding the solute and undergoing a series of conformational changes. Transport works equally well in either direction and is driven by a primary energy source." [GOC:mtg_transport, ISBN:0815340729, TC:3.D.-.-.-]	14615	2561	1	P03915 O75380 O75306 P03905 P56181 Q16795 O96000 O75489 O00217 P03886 O95182 O95169 O95167 Q16718 O43674 O43676 O43678 O43920 O75251 P19404 O75438 P51970 P28331 P03891 O95139 P17568 Q9Y6M9 P49821 O95168 Q9UI09 O43181 P31930 O95298 O95299 O15239 P56556	36	oxidoreduction-driven active transmembrane transporter activity	GO:0015453	8.72429e-78	GO:0015399	0.75	query_1	48	0.62069	TRUE	GO:MF	2561	58
14018	"The phosphorylation of ADP to ATP that accompanies the oxidation of a metabolite through the operation of the respiratory chain. Oxidation of compounds establishes a proton gradient across the membrane, providing the energy for ATP synthesis." [ISBN:0198506732, ISBN:0471331309]	14615	13195	3	P03915 O75380 O75306 P03905 P56181 Q16795 O96000 O75489 O00217 P03886 O95182 O95169 O95167 Q16718 O43674 O43676 O43678 Q9Y375 O43920 O75251 P19404 O75438 P51970 P28331 P47985 P03891 O95139 P17568 Q96LL9 Q9Y6M9 P49821 O95168 Q9UI09 O43181 P31930 Q9NX14 O95298 O95299 Q9P0J0 O15239 P56556	41	oxidative phosphorylation	GO:0006119	2.1217e-77	GO:0009060	0.854167	query_1	48	0.347458	TRUE	GO:BP	1997	118
14018	"A process in which a series of electron carriers operate together to transfer electrons from donors such as NADH and FADH2 to any of several different terminal electron acceptors to generate a transmembrane electrochemical gradient." [GOC:mtg_electron_transport, ISBN:0716720094]	14615	18066	3	P03915 O75380 O75306 P03905 P56181 Q16795 O96000 O75489 O00217 P03886 O95182 O95169 O95167 Q16718 P38117 O43674 O43676 O43678 Q9Y375 O43920 O75251 P19404 O75438 P51970 P28331 P47985 P03891 O95139 P17568 Q9Y6M9 P49821 O95168 Q9UI09 O43181 P31930 O95298 O95299 O15239 P56556	39	respiratory electron transport chain	GO:0022904	5.35946e-77	GO:0022900 GO:0045333	0.8125	query_1	48	0.428571	TRUE	GO:BP	6868	91
14018	"The chemical reactions and pathways resulting in the formation of ATP, adenosine 5'-triphosphate, a universally important coenzyme and enzyme regulator." [GOC:go_curators, ISBN:0198506732]	14615	13677	3	P03915 O75380 O75306 P03905 P56181 Q16795 O96000 O75489 O00217 P03886 O95182 O95169 O95167 Q16718 O43674 O43676 O43678 O43920 O75251 P19404 O75438 P51970 P28331 P03891 O95139 P17568 Q96LL9 Q9Y6M9 P49821 O95168 Q9UI09 O43181 Q9NX14 O95298 O95299 Q9P0J0 O15239 P56556	38	ATP biosynthetic process	GO:0006754	3.25672e-76	GO:0009152 GO:0009206 GO:0046034	0.791667	query_1	48	0.463415	TRUE	GO:BP	2479	82
14018	"The transfer of electrons through a series of electron donors and acceptors, generating energy that is ultimately used for synthesis of ATP, as it occurs in the mitochondrial inner membrane or chloroplast thylakoid membrane." [GOC:mtg_sensu, ISBN:0716731363]	14615	21907	3	P03915 O75380 O75306 P03905 P56181 Q16795 O96000 O75489 O00217 P03886 O95182 O95169 O95167 Q16718 O43674 O43676 O43678 Q9Y375 O43920 O75251 P19404 O75438 P51970 P28331 P47985 P03891 O95139 P17568 Q9Y6M9 P49821 O95168 Q9UI09 O43181 P31930 O95298 O95299 O15239 P56556	38	mitochondrial ATP synthesis coupled electron transport	GO:0042775	3.25672e-76	GO:0042773	0.791667	query_1	48	0.463415	TRUE	GO:BP	10709	82
14018	"The transfer of electrons through a series of electron donors and acceptors, generating energy that is ultimately used for synthesis of ATP." [ISBN:0716731363]	14615	21905	3	P03915 O75380 O75306 P03905 P56181 Q16795 O96000 O75489 O00217 P03886 O95182 O95169 O95167 Q16718 O43674 O43676 O43678 Q9Y375 O43920 O75251 P19404 O75438 P51970 P28331 P47985 P03891 O95139 P17568 Q9Y6M9 P49821 O95168 Q9UI09 O43181 P31930 O95298 O95299 O15239 P56556	38	ATP synthesis coupled electron transport	GO:0042773	3.25672e-76	GO:0006119 GO:0022904	0.791667	query_1	48	0.463415	TRUE	GO:BP	10707	82
14018	"The chemical reactions and pathways resulting in the formation of purine ribonucleoside triphosphate, a compound consisting of a purine base linked to a ribose sugar esterified with triphosphate on the sugar." [GOC:go_curators, ISBN:0198506732]	14615	14607	3	P03915 O75380 O75306 P03905 P56181 Q16795 O96000 O75489 O00217 P03886 O95182 O95169 O95167 Q16718 O43674 O43676 O43678 O43920 O75251 P19404 O75438 P51970 P28331 P03891 O95139 P17568 Q96LL9 Q9Y6M9 P49821 O95168 Q9UI09 O43181 Q9NX14 O95298 O95299 Q9P0J0 O15239 P56556	38	purine ribonucleoside triphosphate biosynthetic process	GO:0009206	1.09543e-75	GO:0009145 GO:0009201 GO:0009205	0.791667	query_1	48	0.452381	TRUE	GO:BP	3409	84
14018	"The chemical reactions and pathways resulting in the formation of purine nucleoside triphosphate, a compound consisting of a purine base linked to a ribose or deoxyribose sugar esterified with triphosphate on the sugar." [GOC:go_curators, ISBN:0198506732]	14615	14547	3	P03915 O75380 O75306 P03905 P56181 Q16795 O96000 O75489 O00217 P03886 O95182 O95169 O95167 Q16718 O43674 O43676 O43678 O43920 O75251 P19404 O75438 P51970 P28331 P03891 O95139 P17568 Q96LL9 Q9Y6M9 P49821 O95168 Q9UI09 O43181 Q9NX14 O95298 O95299 Q9P0J0 O15239 P56556	38	purine nucleoside triphosphate biosynthetic process	GO:0009145	1.09543e-75	GO:0009142 GO:0009144	0.791667	query_1	48	0.452381	TRUE	GO:BP	3349	84
14018	"Any protein complex that possesses oxidoreductase activity." [GOC:bhm, PMID:18982432]	14615	42206	2	P03915 O75380 O75306 P03905 P56181 Q16795 O96000 O75489 O00217 P03886 O95182 O95169 O95167 Q16718 O43674 O43676 O43678 Q9Y375 O43920 O75251 P19404 O75438 P51970 P28331 P47985 P03891 O95139 P17568 Q9Y6M9 P49821 O95168 Q9UI09 O43181 P31930 Q9NX14 O95298 O95299 Q9P0J0 O15239 P56556	40	oxidoreductase complex	GO:1990204	1.57991e-75	GO:1902494	0.833333	query_1	48	0.357143	TRUE	GO:CC	3823	112
14018	"Catalysis of an oxidation-reduction (redox) reaction in which NADH or NADPH acts as a hydrogen or electron donor and reduces a quinone or a similar acceptor molecule." [GOC:ai]	14615	2880	1	P03915 O75380 O75306 P03905 P56181 Q16795 O96000 O75489 O00217 P03886 O95182 O95169 O95167 Q16718 O43674 O43676 O43678 O43920 O75251 P19404 O75438 P51970 P28331 P03891 O95139 P17568 Q9Y6M9 P49821 O95168 Q9UI09 O43181 O95298 O95299 O15239 P56556	35	oxidoreductase activity, acting on NAD(P)H, quinone or similar compound as acceptor	GO:0016655	2.34268e-75	GO:0016651	0.729167	query_1	48	0.625	TRUE	GO:MF	2880	56
14018	"A process in which a series of electron carriers operate together to transfer electrons from donors to any of several different terminal electron acceptors." [GOC:mtg_electron_transport]	14615	18065	3	P03915 O75380 O75306 P03905 P56181 Q16795 O96000 O75489 O00217 P03886 O95182 O95169 O95167 Q16718 P38117 O43674 O43676 O43678 Q9Y375 O43920 O75251 P19404 O75438 P51970 P28331 P47985 P03891 O95139 P17568 Q9Y6M9 P49821 O95168 Q9UI09 O43181 P31930 O95298 O95299 O15239 P56556	39	electron transport chain	GO:0022900	3.56879e-75	GO:0006091	0.8125	query_1	48	0.393939	TRUE	GO:BP	6867	99
14018	Electron transport chain OXPHOS system in mitochondria	14615	45690	80	P03915 O75380 O75306 P03905 P56181 Q16795 O96000 O75489 O00217 P03886 O95182 O95169 O95167 Q16718 O43674 O43676 O43678 O43920 O75251 P19404 O75438 P51970 P28331 P47985 P03891 O95139 P17568 Q9Y6M9 P49821 O95168 Q9UI09 O43181 P31930 O95298 O95299 Q9P0J0 O15239 P56556	38	Electron transport chain OXPHOS system in mitochondria	WP:WP111	5.44318e-75	WP:000000	0.791667	query_1	48	0.387755	TRUE	WP	5	98
14018	"A process in which a series of electron carriers operate together to transfer electrons from donors such as NADH and FADH2 to oxygen to generate a transmembrane electrochemical gradient." [GOC:ai, GOC:mtg_electron_transport]	14615	17370	3	P03915 O75380 O75306 P03905 P56181 Q16795 O96000 O75489 O00217 P03886 O95182 O95169 O95167 Q16718 O43674 O43676 O43678 Q9Y375 O43920 O75251 P19404 O75438 P51970 P28331 P47985 P03891 O95139 P17568 Q9Y6M9 P49821 O95168 O43181 P31930 O95298 O95299 O15239 P56556	37	aerobic electron transport chain	GO:0019646	8.48424e-75	GO:0006119 GO:0009060 GO:0022904	0.770833	query_1	48	0.486842	TRUE	GO:BP	6172	76
14018	"The chemical reactions and pathways resulting in the formation of a ribonucleoside triphosphate, a compound consisting of a nucleobase linked to a ribose sugar esterified with triphosphate on the sugar." [GOC:go_curators, ISBN:0198506732]	14615	14602	3	P03915 O75380 O75306 P03905 P56181 Q16795 O96000 O75489 O00217 P03886 O95182 O95169 O95167 Q16718 O43674 O43676 O43678 O43920 O75251 P19404 O75438 P51970 P28331 P03891 O95139 P17568 Q96LL9 Q9Y6M9 P49821 O95168 Q9UI09 O43181 Q9NX14 O95298 O95299 Q9P0J0 O15239 P56556	38	ribonucleoside triphosphate biosynthetic process	GO:0009201	1.92913e-74	GO:0009142 GO:0009199	0.791667	query_1	48	0.426966	TRUE	GO:BP	3404	89
14018	"The chemical reactions and pathways resulting in the formation of a nucleoside triphosphate, a compound consisting of a nucleobase linked to a deoxyribose or ribose sugar esterified with triphosphate on the sugar." [GOC:go_curators, ISBN:0198506732]	14615	14544	3	P03915 O75380 O75306 P03905 P56181 Q16795 O96000 O75489 O00217 P03886 O95182 O95169 O95167 Q16718 O43674 O43676 O43678 O43920 O75251 P19404 O75438 P51970 P28331 P03891 O95139 P17568 Q96LL9 Q9Y6M9 P49821 O95168 Q9UI09 O43181 Q9NX14 O95298 O95299 Q9P0J0 O15239 P56556	38	nucleoside triphosphate biosynthetic process	GO:0009142	9.74735e-74	GO:0009141 GO:1901293	0.791667	query_1	48	0.413043	TRUE	GO:BP	3346	92
14018	"The aggregation, arrangement and bonding together of a set of components to form a mitochondrial respiratory chain complex." [GOC:mah]	14615	19520	4	P03915 Q9BQ95 O75306 P03905 Q16795 O96000 O75489 O00217 P03886 O95169 O95167 Q8IUX1 Q9P032 Q16718 O43674 O43676 O43678 Q9Y375 O43920 O75251 O75438 P51970 P28331 P47985 P03891 O95139 P17568 Q9Y6M9 O95168 Q9BU61 O43181 Q9H845 Q9NX14 O95298 O95299 Q9P0J0 O15239 P56556	38	mitochondrial respiratory chain complex assembly	GO:0033108	9.74735e-74	GO:0007005 GO:0065003	0.791667	query_1	48	0.413043	TRUE	GO:BP	8322	92
14018	Oxidative phosphorylation	14615	42459	6	P03915 O75380 O75306 P03905 P56181 Q16795 O96000 O75489 O00217 P03886 O95182 O95169 O95167 Q16718 O43674 O43676 O43678 O43920 O75251 P19404 O75438 P51970 P28331 P47985 P03891 O95139 P17568 Q9Y6M9 P49821 O95168 Q9UI09 O43181 P31930 Q9NX14 O95298 O95299 Q9P0J0 O15239 P56556	39	Oxidative phosphorylation	KEGG:00190	1.02665e-73	KEGG:00000	0.8125	query_1	48	0.319672	TRUE	KEGG	18	122
14018	"The enzymatic release of energy from inorganic and organic compounds (especially carbohydrates and fats) which either requires oxygen (aerobic respiration) or does not (anaerobic respiration)." [GOC:das, ISBN:0140513590, ISBN:0198506732]	14615	22953	3	P03915 O75380 O75306 P03905 P56181 Q16795 O96000 O75489 O00217 P03886 O95182 O95169 O95167 Q16718 P38117 O43674 O43676 O43678 Q9Y375 O43920 O75251 P19404 O75438 P51970 P28331 P47985 P03891 O95139 P17568 Q96LL9 Q9Y6M9 P49821 O95168 Q9UI09 O43181 P31930 Q9NX14 O95298 O95299 Q9P0J0 O15239 P56556	42	cellular respiration	GO:0045333	1.04962e-72	GO:0015980	0.875	query_1	48	0.248521	TRUE	GO:BP	11755	169
14018	"The enzymatic release of energy from inorganic and organic compounds (especially carbohydrates and fats) which requires oxygen as the terminal electron acceptor." [GOC:das, GOC:jl, ISBN:0140513590]	14615	14471	3	P03915 O75380 O75306 P03905 P56181 Q16795 O96000 O75489 O00217 P03886 O95182 O95169 O95167 Q16718 O43674 O43676 O43678 Q9Y375 O43920 O75251 P19404 O75438 P51970 P28331 P47985 P03891 O95139 P17568 Q96LL9 Q9Y6M9 P49821 O95168 Q9UI09 O43181 P31930 Q9NX14 O95298 O95299 Q9P0J0 O15239 P56556	41	aerobic respiration	GO:0009060	1.86331e-72	GO:0045333	0.854167	query_1	48	0.275168	TRUE	GO:BP	3273	149
14018	Thermogenesis	14615	42790	6	P03915 O75380 O75306 P03905 P56181 Q16795 O96000 O75489 O00217 P03886 O95182 O95169 O95167 Q9P032 Q16718 O43674 O43676 O43678 Q9Y375 O43920 O75251 P19404 O75438 P51970 P28331 P47985 P03891 O95139 P17568 Q9Y6M9 P49821 O95168 Q9BU61 Q9UI09 O43181 P31930 Q9NX14 O95298 O95299 Q9P0J0 O15239 P56556	42	Thermogenesis	KEGG:04714	1.2941e-71	KEGG:00000	0.875	query_1	48	0.204878	TRUE	KEGG	349	205
14018	"Any protein complex that is part of the inner mitochondrial membrane." [GOC:dos]	14615	41645	2	P03915 O75380 O75306 P03905 P56181 Q16795 O96000 O75489 O00217 P03886 O95182 O95169 O95167 Q16718 O43674 O43676 O43678 Q9Y375 O43920 O75251 P19404 O75438 P51970 P28331 P47985 P03891 O95139 P17568 Q9Y6M9 P49821 O95168 Q9UI09 O43181 P31930 Q9NX14 O95298 O95299 Q9P0J0 O15239 P56556	40	inner mitochondrial membrane protein complex	GO:0098800	6.77111e-70	GO:0005743 GO:0098796 GO:0098798	0.833333	query_1	48	0.272109	TRUE	GO:CC	3262	147
14018	"A molecular function representing the directed movement of electrons from one molecular entity to another, typically mediated by electron carriers or acceptors, resulting in the transfer of energy and/or the reduction-oxidation (redox) transformation of chemical species. This activity is fundamental to various biological processes, including cellular respiration and photosynthesis, as well as numerous enzymatic reactions involved in metabolic pathways." [Wikipedia:Electron_transfer]	14615	2130	1	P03915 O75380 O75306 P03905 P56181 Q16795 O96000 O75489 O00217 P03886 O95182 O95169 O95167 Q16718 P38117 O43674 O43676 O43678 O43920 O75251 P19404 O75438 P51970 P28331 P03891 O95139 P17568 Q9Y6M9 P49821 O95168 Q9UI09 O43181 P31930 O95298 O95299 O15239 P56556	37	electron transfer activity	GO:0009055	1.04476e-69	GO:0003674	0.770833	query_1	48	0.381443	TRUE	GO:MF	2130	97
14018	"Catalysis of an oxidation-reduction (redox) reaction in which NADH or NADPH acts as a hydrogen or electron donor and reduces a hydrogen or electron acceptor." [GOC:ai]	14615	2877	1	P03915 O75380 O75306 P03905 P56181 Q16795 O96000 O75489 O00217 P03886 O95182 O95169 O95167 Q16718 O43674 O43676 O43678 O43920 O75251 P19404 O75438 P51970 P28331 P03891 O95139 P17568 Q9Y6M9 P49821 O95168 Q9UI09 O43181 O95298 O95299 O15239 P56556	35	oxidoreductase activity, acting on NAD(P)H	GO:0016651	2.68757e-69	GO:0016491	0.729167	query_1	48	0.472973	TRUE	GO:MF	2877	74
14018	Retrograde endocannabinoid signaling	14615	42794	6	P03915 O75380 O75306 P03905 P56181 Q16795 O96000 O75489 O00217 P03886 O95182 O95169 O95167 Q16718 O43674 O43676 O43678 O43920 O75251 P19404 O75438 P51970 P28331 P03891 O95139 P17568 Q9Y6M9 P49821 O95168 Q9UI09 O43181 Q9NX14 O95298 O95299 Q9P0J0 O15239 P56556	37	Retrograde endocannabinoid signaling	KEGG:04723	1.36307e-68	KEGG:00000	0.770833	query_1	48	0.310924	TRUE	KEGG	353	119
14018	Oxidative phosphorylation	14615	46504	80	P03915 O75380 O75306 P03905 P56181 Q16795 O96000 O75489 O00217 P03886 O95182 O95169 O95167 Q16718 O43674 O43678 O43920 O75251 P19404 O75438 P51970 P28331 P03891 O95139 P17568 Q9Y6M9 P49821 O95168 O43181 O95298 O95299 P56556	32	Oxidative phosphorylation	WP:WP623	2.05018e-67	WP:000000	0.666667	query_1	48	0.542373	TRUE	WP	819	59
14018	"The chemical reactions and pathways by which a cell derives energy from organic compounds; results in the oxidation of the compounds from which energy is released." [GOC:mah]	14615	16318	3	P03915 O75380 O75306 P03905 P56181 Q16795 O96000 O75489 O00217 P03886 O95182 O95169 O95167 Q16718 P38117 O43674 O43676 O43678 Q9Y375 O43920 O75251 P19404 O75438 P51970 P28331 P47985 P03891 O95139 P17568 Q96LL9 Q9Y6M9 P49821 O95168 Q9UI09 O43181 P31930 Q9NX14 O95298 O95299 Q9P0J0 O15239 P56556	42	energy derivation by oxidation of organic compounds	GO:0015980	4.97951e-67	GO:0006091	0.875	query_1	48	0.188341	TRUE	GO:BP	5120	223
14018	"The inner, i.e. lumen-facing, lipid bilayer of the mitochondrial envelope. It is highly folded to form cristae." [GOC:ai]	14615	38697	2	P03915 O75380 Q9BQ95 O75306 P03905 P56181 Q16795 O96000 O75489 O00217 P03886 O95182 O95169 O95167 Q8IUX1 Q9P032 Q16718 O43674 O43676 O43678 Q9Y375 O43920 O75251 P19404 O75438 P51970 P28331 P47985 P03891 O95139 P17568 Q96LL9 Q9Y6M9 P49821 O95168 Q9BU61 Q9UI09 O43181 Q9H845 P31930 Q9NX14 O95298 O95299 Q9P0J0 O15239 P56556	46	mitochondrial inner membrane	GO:0005743	2.14907e-66	GO:0019866 GO:0031966	0.958333	query_1	48	0.117048	TRUE	GO:CC	314	393
14018	Diabetic cardiomyopathy	14615	42933	6	P03915 O75380 O75306 P03905 P56181 Q16795 O96000 O75489 O00217 P03886 O95182 O95169 O95167 Q16718 O43674 O43676 O43678 O43920 O75251 P19404 O75438 P51970 P28331 P47985 P03891 O95139 P17568 Q9Y6M9 P49821 O95168 Q9UI09 O43181 P31930 Q9NX14 O95298 O95299 Q9P0J0 O15239 P56556	39	Diabetic cardiomyopathy	KEGG:05415	6.79118e-66	KEGG:00000	0.8125	query_1	48	0.214286	TRUE	KEGG	492	182
14018	"The inner, i.e. lumen-facing, lipid bilayer of an organelle envelope; usually highly selective to most ions and metabolites." [GOC:mah]	14615	39206	2	P03915 O75380 Q9BQ95 O75306 P03905 P56181 Q16795 O96000 O75489 O00217 P03886 O95182 O95169 O95167 Q8IUX1 Q9P032 Q16718 O43674 O43676 O43678 Q9Y375 O43920 O75251 P19404 O75438 P51970 P28331 P47985 P03891 O95139 P17568 Q96LL9 Q9Y6M9 P49821 O95168 Q9BU61 Q9UI09 O43181 Q9H845 P31930 Q9NX14 O95298 O95299 Q9P0J0 O15239 P56556	46	organelle inner membrane	GO:0019866	3.4319e-65	GO:0031090 GO:0031967	0.958333	query_1	48	0.110577	TRUE	GO:CC	823	416
14018	Chemical carcinogenesis - reactive oxygen species	14615	42901	6	P03915 O75380 O75306 P03905 P56181 Q16795 O96000 O75489 O00217 P03886 O95182 O95169 O95167 Q16718 O43674 O43676 O43678 O43920 O75251 P19404 O75438 P51970 P28331 P47985 P03891 O95139 P17568 Q9Y6M9 P49821 O95168 Q9UI09 O43181 P31930 Q9NX14 O95298 O95299 Q9P0J0 O15239 P56556	39	Chemical carcinogenesis - reactive oxygen species	KEGG:05208	6.24229e-64	KEGG:00000	0.8125	query_1	48	0.193069	TRUE	KEGG	460	202
14018	"The chemical reactions and pathways resulting in the formation of a purine ribonucleotide, a compound consisting of ribonucleoside (a purine base linked to a ribose sugar) esterified with a phosphate group at either the 3' or 5'-hydroxyl group of the sugar." [GOC:go_curators, ISBN:0198506732]	14615	14554	3	P03915 O75380 O75306 P03905 P56181 Q16795 O96000 O75489 O00217 P03886 O95182 O95169 O95167 Q16718 O43674 O43676 O43678 O43920 O75251 P19404 O75438 P51970 P28331 P03891 O95139 P17568 Q96LL9 Q9Y6M9 P49821 O95168 Q9UI09 O43181 Q9NX14 O95298 O95299 Q9P0J0 O15239 P56556	38	purine ribonucleotide biosynthetic process	GO:0009152	3.64355e-63	GO:0006164 GO:0009150 GO:0009260	0.791667	query_1	48	0.242038	TRUE	GO:BP	3356	157
14018	"The chemical reactions and pathways involving ATP, adenosine triphosphate, a universally important coenzyme and enzyme regulator." [GOC:go_curators]	14615	23407	3	P03915 O75380 O75306 P03905 P56181 Q16795 O96000 O75489 O00217 P03886 O95182 O95169 O95167 Q16718 O43674 O43676 O43678 O43920 O75251 P19404 O75438 P51970 P28331 P03891 O95139 P17568 Q96LL9 Q9Y6M9 P49821 O95168 Q9UI09 O43181 Q9NX14 O95298 O95299 Q9P0J0 O15239 P56556	38	ATP metabolic process	GO:0046034	3.10081e-62	GO:0009150 GO:0009205	0.791667	query_1	48	0.230303	TRUE	GO:BP	12209	165
14018	"The chemical reactions and pathways resulting in the formation of a ribonucleotide, a compound consisting of ribonucleoside (a base linked to a ribose sugar) esterified with a phosphate group at either the 3' or 5'-hydroxyl group of the sugar." [GOC:go_curators, ISBN:0198506732]	14615	14660	3	P03915 O75380 O75306 P03905 P56181 Q16795 O96000 O75489 O00217 P03886 O95182 O95169 O95167 Q16718 O43674 O43676 O43678 O43920 O75251 P19404 O75438 P51970 P28331 P03891 O95139 P17568 Q96LL9 Q9Y6M9 P49821 O95168 Q9UI09 O43181 Q9NX14 O95298 O95299 Q9P0J0 O15239 P56556	38	ribonucleotide biosynthetic process	GO:0009260	4.01866e-62	GO:0009165 GO:0009259 GO:0046390	0.791667	query_1	48	0.228916	TRUE	GO:BP	3462	166
14018	"Enables the transfer of a solute from one side of a membrane to the other, up the solute's concentration gradient, by binding the solute and undergoing a series of conformational changes. Transport works equally well in either direction and is powered by a primary energy source. Primary energy sources known to be coupled to transport are chemical such as ATP hydrolysis, redox energy and photon energy." [GOC:mtg_transport, PMID:31613498]	14615	2522	1	P03915 O75380 O75306 P03905 P56181 Q16795 O96000 O75489 O00217 P03886 O95182 O95169 O95167 Q16718 O43674 O43676 O43678 O43920 O75251 P19404 O75438 P51970 P28331 P03891 O95139 P17568 Q9Y6M9 P49821 O95168 Q9UI09 O43181 P31930 O95298 O95299 O15239 P56556	36	primary active transmembrane transporter activity	GO:0015399	1.22257e-61	GO:0022804	0.75	query_1	48	0.28125	TRUE	GO:MF	2522	128
14018	"The chemical reactions and pathways resulting in the formation of ribose phosphate, any phosphorylated ribose sugar." [GOC:ai]	14615	23717	3	P03915 O75380 O75306 P03905 P56181 Q16795 O96000 O75489 O00217 P03886 O95182 O95169 O95167 Q16718 O43674 O43676 O43678 O43920 O75251 P19404 O75438 P51970 P28331 P03891 O95139 P17568 Q96LL9 Q9Y6M9 P49821 O95168 Q9UI09 O43181 Q9NX14 O95298 O95299 Q9P0J0 O15239 P56556	38	ribose phosphate biosynthetic process	GO:0046390	1.83601e-61	GO:0019693 GO:0090407 GO:1901137	0.791667	query_1	48	0.22093	TRUE	GO:BP	12519	172
14018	"The chemical reactions and pathways involving purine ribonucleoside triphosphate, a compound consisting of a purine base linked to a ribose sugar esterified with triphosphate on the sugar." [GOC:go_curators, ISBN:0198506732]	14615	14606	3	P03915 O75380 O75306 P03905 P56181 Q16795 O96000 O75489 O00217 P03886 O95182 O95169 O95167 Q16718 O43674 O43676 O43678 O43920 O75251 P19404 O75438 P51970 P28331 P03891 O95139 P17568 Q96LL9 Q9Y6M9 P49821 O95168 Q9UI09 O43181 Q9NX14 O95298 O95299 Q9P0J0 O15239 P56556	38	purine ribonucleoside triphosphate metabolic process	GO:0009205	6.2236e-61	GO:0009144 GO:0009199	0.791667	query_1	48	0.214689	TRUE	GO:BP	3408	177
14018	Parkinson disease	14615	42853	6	P03915 O75380 O75306 P03905 P56181 Q16795 O96000 O75489 O00217 P03886 O95182 O95169 O95167 Q16718 O43674 O43676 O43678 O43920 O75251 P19404 O75438 P51970 P28331 P47985 P03891 O95139 P17568 Q9Y6M9 P49821 O95168 Q9UI09 O43181 P31930 Q9NX14 O95298 O95299 Q9P0J0 O15239 P56556	39	Parkinson disease	KEGG:05012	6.87486e-61	KEGG:00000	0.8125	query_1	48	0.163866	TRUE	KEGG	412	238
14018	"The chemical reactions and pathways involving purine nucleoside triphosphate, a compound consisting of a purine base linked to a ribose or deoxyribose sugar esterified with triphosphate on the sugar." [GOC:go_curators, ISBN:0198506732]	14615	14546	3	P03915 O75380 O75306 P03905 P56181 Q16795 O96000 O75489 O00217 P03886 O95182 O95169 O95167 Q16718 O43674 O43676 O43678 O43920 O75251 P19404 O75438 P51970 P28331 P03891 O95139 P17568 Q96LL9 Q9Y6M9 P49821 O95168 Q9UI09 O43181 Q9NX14 O95298 O95299 Q9P0J0 O15239 P56556	38	purine nucleoside triphosphate metabolic process	GO:0009144	1.00319e-60	GO:0009141	0.791667	query_1	48	0.212291	TRUE	GO:BP	3348	179
14018	Non-alcoholic fatty liver disease	14615	42830	6	O75380 O75306 P56181 Q16795 O96000 O75489 O00217 O95182 O95169 O95167 Q16718 O43674 O43676 O43678 O43920 O75251 P19404 O75438 P51970 P28331 P47985 O95139 P17568 Q9Y6M9 P49821 O95168 Q9UI09 O43181 P31930 Q9NX14 O95298 O95299 Q9P0J0 O15239 P56556	35	Non-alcoholic fatty liver disease	KEGG:04932	1.91127e-60	KEGG:00000	0.729167	query_1	48	0.251799	TRUE	KEGG	389	139
14018	Nonalcoholic fatty liver disease	14615	46103	80	O75380 O75306 P56181 Q16795 O96000 O75489 O00217 O95182 O95169 O95167 Q16718 O43674 O43676 O43678 O43920 O75251 P19404 O75438 P51970 P28331 P47985 O95139 P17568 Q9Y6M9 P49821 O95168 Q9UI09 O43181 P31930 Q9NX14 O95298 O95299 Q9P0J0 O15239 P56556	35	Nonalcoholic fatty liver disease	WP:WP4396	2.18116e-60	WP:000000	0.729167	query_1	48	0.255474	TRUE	WP	418	137
14018	Prion disease	14615	42857	6	P03915 O75380 O75306 P03905 P56181 Q16795 O96000 O75489 O00217 P03886 O95182 O95169 O95167 Q16718 O43674 O43676 O43678 O43920 O75251 P19404 O75438 P51970 P28331 P47985 P03891 O95139 P17568 Q9Y6M9 P49821 O95168 Q9UI09 O43181 P31930 Q9NX14 O95298 O95299 Q9P0J0 O15239 P56556	39	Prion disease	KEGG:05020	2.34254e-60	KEGG:00000	0.8125	query_1	48	0.159184	TRUE	KEGG	416	245
14018	"The chemical reactions and pathways involving a ribonucleoside triphosphate, a compound consisting of a nucleobase linked to a ribose sugar esterified with triphosphate on the sugar." [GOC:go_curators, ISBN:0198506732]	14615	14600	3	P03915 O75380 O75306 P03905 P56181 Q16795 O96000 O75489 O00217 P03886 O95182 O95169 O95167 Q16718 O43674 O43676 O43678 O43920 O75251 P19404 O75438 P51970 P28331 P03891 O95139 P17568 Q96LL9 Q9Y6M9 P49821 O95168 Q9UI09 O43181 Q9NX14 O95298 O95299 Q9P0J0 O15239 P56556	38	ribonucleoside triphosphate metabolic process	GO:0009199	2.56052e-60	GO:0009141	0.791667	query_1	48	0.20765	TRUE	GO:BP	3402	183
14018	"A transmembrane protein complex which enables the transfer of a substance from one side of a membrane to the other." [GOC:bhm, GOC:TermGenie, PMID:18024586]	14615	42019	2	P03915 O75380 O75306 P03905 P56181 Q16795 O96000 O75489 O00217 P03886 O95182 O95169 O95167 Q16718 O43674 O43676 O43678 Q9Y375 O43920 O75251 P19404 O75438 P51970 P28331 P47985 P03891 O95139 P17568 Q9Y6M9 P49821 O95168 Q9UI09 O43181 P31930 Q9NX14 O95298 O95299 Q9P0J0 O15239 P56556	40	transmembrane transporter complex	GO:1902495	4.83966e-60	GO:0098796 GO:1990351	0.833333	query_1	48	0.163934	TRUE	GO:CC	3636	244
14018	"The chemical reactions and pathways resulting in the formation of a purine nucleotide, a compound consisting of nucleoside (a purine base linked to a deoxyribose or ribose sugar) esterified with a phosphate group at either the 3' or 5'-hydroxyl group of the sugar." [GOC:go_curators, ISBN:0198506732]	14615	13217	3	P03915 O75380 O75306 P03905 P56181 Q16795 O96000 O75489 O00217 P03886 O95182 O95169 O95167 Q16718 O43674 O43676 O43678 O43920 O75251 P19404 O75438 P51970 P28331 P03891 O95139 P17568 Q96LL9 Q9Y6M9 P49821 O95168 Q9UI09 O43181 Q9NX14 O95298 O95299 Q9P0J0 O15239 P56556	38	purine nucleotide biosynthetic process	GO:0006164	6.38823e-60	GO:0006163 GO:0009165 GO:0072522	0.791667	query_1	48	0.203209	TRUE	GO:BP	2019	187
14018	"The chemical reactions and pathways involving a nucleoside triphosphate, a compound consisting of a nucleobase linked to a deoxyribose or ribose sugar esterified with triphosphate on the sugar." [GOC:go_curators, ISBN:0198506732]	14615	14543	3	P03915 O75380 O75306 P03905 P56181 Q16795 O96000 O75489 O00217 P03886 O95182 O95169 O95167 Q16718 O43674 O43676 O43678 O43920 O75251 P19404 O75438 P51970 P28331 P03891 O95139 P17568 Q96LL9 Q9Y6M9 P49821 O95168 Q9UI09 O43181 Q9NX14 O95298 O95299 Q9P0J0 O15239 P56556	38	nucleoside triphosphate metabolic process	GO:0009141	1.25015e-59	GO:0006753	0.791667	query_1	48	0.2	TRUE	GO:BP	3345	190
14018	"The chemical reactions and pathways resulting in the formation of a purine-containing compound, i.e. any compound that contains purine or a formal derivative thereof." [GOC:mah]	14615	29139	3	P03915 O75380 O75306 P03905 P56181 Q16795 O96000 O75489 O00217 P03886 O95182 O95169 O95167 Q16718 O43674 O43676 O43678 O43920 O75251 P19404 O75438 P51970 P28331 P03891 O95139 P17568 Q96LL9 Q9Y6M9 P49821 O95168 Q9UI09 O43181 Q9NX14 O95298 O95299 Q9P0J0 O15239 P56556	38	purine-containing compound biosynthetic process	GO:0072522	1.94311e-59	GO:0018130 GO:0019438 GO:0044271 GO:0072521 GO:1901362 GO:1901566	0.791667	query_1	48	0.197917	TRUE	GO:BP	17941	192
14018	"Either of the lipid bilayers that surround the mitochondrion and form the mitochondrial envelope." [GOC:mah, NIF_Subcellular:sao1045389829]	14615	39597	2	P03915 O75380 Q9BQ95 O75306 P03905 P56181 Q16795 O96000 O75489 O00217 P03886 O95182 O95169 O95167 Q8IUX1 Q9P032 Q16718 O43674 O43676 O43678 Q9Y375 O43920 O75251 P19404 O75438 P51970 P28331 P47985 P03891 O95139 P17568 Q96LL9 Q9Y6M9 P49821 O95168 Q9BU61 Q9UI09 O43181 Q9H845 P31930 Q9NX14 O95298 O95299 Q9P0J0 O15239 P56556	46	mitochondrial membrane	GO:0031966	2.43952e-59	GO:0005740 GO:0031090	0.958333	query_1	48	0.0836364	TRUE	GO:CC	1214	550
14018	"The chemical reactions and pathways resulting in the formation of precursor metabolites, substances from which energy is derived, and any process involved in the liberation of energy from these substances." [GOC:jl]	14615	13172	3	P03915 O75380 O75306 P03905 P56181 Q16795 O96000 O75489 O00217 P03886 O95182 O95169 O95167 Q16718 P38117 O43674 O43676 O43678 Q9Y375 O43920 O75251 P19404 O75438 P51970 P28331 P47985 P03891 O95139 P17568 Q96LL9 Q9Y6M9 P49821 O95168 Q9UI09 O43181 P31930 Q9NX14 O95298 O95299 Q9P0J0 O15239 P56556	42	generation of precursor metabolites and energy	GO:0006091	6.08912e-59	GO:0044237	0.875	query_1	48	0.125	TRUE	GO:BP	1974	336
14018	"A protein complex facilitating transport of molecules (proteins, small molecules, nucleic acids) into, out of or within a cell, or between cells." [GOC:bhm, PMID:15449578]	14615	42266	2	P03915 O75380 O75306 P03905 P56181 Q16795 O96000 O75489 O00217 P03886 O95182 O95169 O95167 Q16718 O43674 O43676 O43678 Q9Y375 O43920 O75251 P19404 O75438 P51970 P28331 P47985 P03891 O95139 P17568 Q9Y6M9 P49821 O95168 Q9UI09 O43181 P31930 Q9NX14 O95298 O95299 Q9P0J0 O15239 P56556	40	transporter complex	GO:1990351	1.46627e-58	GO:0032991	0.833333	query_1	48	0.151515	TRUE	GO:CC	3883	264
14018	Huntington disease	14615	42855	6	P03915 O75380 O75306 P03905 P56181 Q16795 O96000 O75489 O00217 P03886 O95182 O95169 O95167 Q16718 O43674 O43676 O43678 O43920 O75251 P19404 O75438 P51970 P28331 P47985 P03891 O95139 P17568 Q9Y6M9 P49821 O95168 Q9UI09 O43181 P31930 Q9NX14 O95298 O95299 Q9P0J0 O15239 P56556	39	Huntington disease	KEGG:05016	1.62669e-58	KEGG:00000	0.8125	query_1	48	0.143911	TRUE	KEGG	414	271
14018	"The double lipid bilayer enclosing the mitochondrion and separating its contents from the cell cytoplasm; includes the intermembrane space." [GOC:ai, GOC:pz]	14615	38694	2	P03915 O75380 Q9BQ95 O75306 P03905 P56181 Q16795 O96000 O75489 O00217 P03886 O95182 O95169 O95167 Q8IUX1 Q9P032 Q16718 O43674 O43676 O43678 Q9Y375 O43920 O75251 P19404 O75438 P51970 P28331 P47985 P03891 O95139 P17568 Q96LL9 Q9Y6M9 P49821 O95168 Q9BU61 Q9UI09 O43181 Q9H845 P31930 Q9NX14 O95298 O95299 Q9P0J0 O15239 P56556	46	mitochondrial envelope	GO:0005740	5.49767e-58	GO:0005739 GO:0031967	0.958333	query_1	48	0.0783646	TRUE	GO:CC	311	587
14018	"The chemical reactions and pathways resulting in the formation of nucleotides, any nucleoside that is esterified with (ortho)phosphate or an oligophosphate at any hydroxyl group on the glycose moiety; may be mono-, di- or triphosphate; this definition includes cyclic-nucleotides (nucleoside cyclic phosphates)." [GOC:go_curators]	14615	14566	3	P03915 O75380 O75306 P03905 P56181 Q16795 O96000 O75489 O00217 P03886 O95182 O95169 O95167 Q16718 O43674 O43676 O43678 O43920 O75251 P19404 O75438 P51970 P28331 P03891 O95139 P17568 Q96LL9 Q9Y6M9 P49821 O95168 Q9UI09 O43181 Q9NX14 O95298 O95299 Q9P0J0 O15239 P56556	38	nucleotide biosynthetic process	GO:0009165	5.55824e-58	GO:0009117 GO:1901293	0.791667	query_1	48	0.182692	TRUE	GO:BP	3368	208
14018	"The chemical reactions and pathways resulting in the formation of a nucleoside phosphate." [GOC:TermGenie]	14615	33073	3	P03915 O75380 O75306 P03905 P56181 Q16795 O96000 O75489 O00217 P03886 O95182 O95169 O95167 Q16718 O43674 O43676 O43678 O43920 O75251 P19404 O75438 P51970 P28331 P03891 O95139 P17568 Q96LL9 Q9Y6M9 P49821 O95168 Q9UI09 O43181 Q9NX14 O95298 O95299 Q9P0J0 O15239 P56556	38	nucleoside phosphate biosynthetic process	GO:1901293	1.22921e-57	GO:0006753 GO:0034654 GO:0090407	0.791667	query_1	48	0.179245	TRUE	GO:BP	21875	212
14018	"A protein complex that is part of a mitochondrion." [GOC:dos]	14615	41643	2	P03915 O75380 O75306 P03905 P56181 Q16795 O96000 O75489 O00217 P03886 O95182 O95169 O95167 Q16718 O43674 O43676 O43678 Q9Y375 O43920 O75251 P19404 O75438 P51970 P28331 P47985 P03891 O95139 P17568 Q9Y6M9 P49821 O95168 Q9UI09 O43181 P31930 Q9NX14 O95298 O95299 Q9P0J0 O15239 P56556	40	mitochondrial protein-containing complex	GO:0098798	3.94123e-57	GO:0005739 GO:0032991	0.833333	query_1	48	0.140351	TRUE	GO:CC	3260	285
14018	A reduction in the activity of the mitochondrial respiratory chain complex I, which is part of the electron transport chain in mitochondria.	14615	73158	58	O75380 O75306 Q16795 O96000 O75489 O00217 P03886 O95169 Q8IUX1 Q9P032 O43676 O43678 Q9Y375 O75251 P19404 P51970 P28331 P03891 P17568 Q9Y6M9 P49821 Q9BU61 Q9UI09 O43181 Q9H845 Q9NX14 O95298 O95299 Q9P0J0 O15239 P56556	31	Decreased activity of mitochondrial complex I	HP:0011923	3.50518e-56	HP:0008972	0.645833	query_1	48	0.348315	TRUE	HP	8319	89
14018	Amyotrophic lateral sclerosis	14615	42854	6	P03915 O75380 O75306 P03905 P56181 Q16795 O96000 O75489 O00217 P03886 O95182 O95169 O95167 Q16718 O43674 O43676 O43678 O43920 O75251 P19404 O75438 P51970 P28331 P47985 P03891 O95139 P17568 Q9Y6M9 P49821 O95168 Q9UI09 O43181 P31930 Q9NX14 O95298 O95299 Q9P0J0 O15239 P56556	39	Amyotrophic lateral sclerosis	KEGG:05014	2.72679e-55	KEGG:00000	0.8125	query_1	48	0.12037	TRUE	KEGG	413	324
14018	A functional anomaly of mitochondria.	14615	67214	58	P03915 O75380 O75306 P03905 Q16795 O96000 O75489 O00217 P03886 O95169 Q8IUX1 Q9P032 P38117 O43676 O43678 Q9Y375 O75251 P19404 P51970 P28331 P03891 P17568 Q96LL9 Q9Y6M9 P49821 Q9BU61 Q9UI09 O43181 Q9H845 Q9NX14 O95298 O95299 Q9P0J0 O15239 P56556	35	Abnormality of mitochondrial metabolism	HP:0003287	3.96104e-55	HP:0012103	0.729167	query_1	48	0.2	TRUE	HP	2375	175
14018	Alzheimer disease	14615	42852	6	P03915 O75380 O75306 P03905 P56181 Q16795 O96000 O75489 O00217 P03886 O95182 O95169 O95167 Q16718 O43674 O43676 O43678 O43920 O75251 P19404 O75438 P51970 P28331 P47985 P03891 O95139 P17568 Q9Y6M9 P49821 O95168 Q9UI09 O43181 P31930 Q9NX14 O95298 O95299 Q9P0J0 O15239 P56556	39	Alzheimer disease	KEGG:05010	1.98843e-54	KEGG:00000	0.8125	query_1	48	0.114706	TRUE	KEGG	411	340
14018	An anomaly of the mitochondrion, the membranous cytoplasmic organelle the interior of which is subdivided by cristae. The mitochondrion is a self replicating organelle that is the site of tissue respiration.	14615	73337	58	P03915 O75380 O75306 P03905 Q16795 O96000 O75489 O00217 P03886 O95169 Q8IUX1 Q9P032 P38117 O43676 O43678 Q9Y375 O75251 P19404 P51970 P28331 P03891 P17568 Q96LL9 Q9Y6M9 P49821 Q9BU61 Q9UI09 O43181 Q9H845 Q9NX14 O95298 O95299 Q9P0J0 O15239 P56556	35	Abnormality of the mitochondrion	HP:0012103	5.5703e-53	HP:0011017	0.729167	query_1	48	0.175879	TRUE	HP	8498	199
14018	Pathways of neurodegeneration - multiple diseases	14615	42858	6	P03915 O75380 O75306 P03905 P56181 Q16795 O96000 O75489 O00217 P03886 O95182 O95169 O95167 Q16718 O43674 O43676 O43678 O43920 O75251 P19404 O75438 P51970 P28331 P47985 P03891 O95139 P17568 Q9Y6M9 P49821 O95168 Q9UI09 O43181 P31930 Q9NX14 O95298 O95299 Q9P0J0 O15239 P56556	39	Pathways of neurodegeneration - multiple diseases	KEGG:05022	6.24949e-51	KEGG:00000	0.8125	query_1	48	0.0942029	TRUE	KEGG	417	414
14018	"The chemical reactions and pathways involving a purine ribonucleotide, a compound consisting of ribonucleoside (a purine base linked to a ribose sugar) esterified with a phosphate group at either the 3' or 5'-hydroxyl group of the sugar." [GOC:go_curators, ISBN:0198506732]	14615	14552	3	P03915 O75380 O75306 P03905 P56181 Q16795 O96000 O75489 O00217 P03886 O95182 O95169 O95167 Q16718 O43674 O43676 O43678 O43920 O75251 P19404 O75438 P51970 P28331 P03891 O95139 P17568 Q96LL9 Q9Y6M9 P49821 O95168 Q9UI09 O43181 Q9NX14 O95298 O95299 Q9P0J0 O15239 P56556	38	purine ribonucleotide metabolic process	GO:0009150	1.15363e-50	GO:0006163 GO:0009259	0.791667	query_1	48	0.121019	TRUE	GO:BP	3354	314
14018	Decreased activity of the mitochondrial respiratory chain.	14615	70431	58	O75380 O75306 Q16795 O96000 O75489 O00217 P03886 O95169 Q8IUX1 Q9P032 O43676 O43678 Q9Y375 O75251 P19404 P51970 P28331 P03891 P17568 Q9Y6M9 P49821 Q9BU61 Q9UI09 O43181 Q9H845 Q9NX14 O95298 O95299 Q9P0J0 O15239 P56556	31	Decreased activity of mitochondrial respiratory chain	HP:0008972	1.91413e-50	HP:0011922	0.645833	query_1	48	0.242188	TRUE	HP	5592	128
14018	"The chemical reactions and pathways involving a ribonucleotide, a compound consisting of ribonucleoside (a base linked to a ribose sugar) esterified with a phosphate group at either the 3' or 5'-hydroxyl group of the sugar." [GOC:go_curators, ISBN:0198506732]	14615	14659	3	P03915 O75380 O75306 P03905 P56181 Q16795 O96000 O75489 O00217 P03886 O95182 O95169 O95167 Q16718 O43674 O43676 O43678 O43920 O75251 P19404 O75438 P51970 P28331 P03891 O95139 P17568 Q96LL9 Q9Y6M9 P49821 O95168 Q9UI09 O43181 Q9NX14 O95298 O95299 Q9P0J0 O15239 P56556	38	ribonucleotide metabolic process	GO:0009259	4.0652e-50	GO:0009117 GO:0019693	0.791667	query_1	48	0.117284	TRUE	GO:BP	3461	324
14018	An increased or decreased activity of the mitochondrial respiratory chain.	14615	73157	58	O75380 O75306 Q16795 O96000 O75489 O00217 P03886 O95169 Q8IUX1 Q9P032 O43676 O43678 Q9Y375 O75251 P19404 P51970 P28331 P03891 P17568 Q9Y6M9 P49821 Q9BU61 Q9UI09 O43181 Q9H845 Q9NX14 O95298 O95299 Q9P0J0 O15239 P56556	31	Abnormal activity of mitochondrial respiratory chain	HP:0011922	5.63888e-50	HP:0003287	0.645833	query_1	48	0.234848	TRUE	HP	8318	132
14018	"The chemical reactions and pathways involving ribose phosphate, any phosphorylated ribose sugar." [GOC:ai]	14615	17414	3	P03915 O75380 O75306 P03905 P56181 Q16795 O96000 O75489 O00217 P03886 O95182 O95169 O95167 Q16718 O43674 O43676 O43678 O43920 O75251 P19404 O75438 P51970 P28331 P03891 O95139 P17568 Q96LL9 Q9Y6M9 P49821 O95168 Q9UI09 O43181 Q9NX14 O95298 O95299 Q9P0J0 O15239 P56556	38	ribose phosphate metabolic process	GO:0019693	1.74644e-49	GO:0006796 GO:0019637 GO:1901135	0.791667	query_1	48	0.113095	TRUE	GO:BP	6216	336
14018	"A multilayered structure surrounding all or part of a cell; encompasses one or more lipid bilayers, and may include a cell wall layer; also includes the space between layers." [GOC:mah, GOC:pz]	14615	39605	2	P03915 O75380 Q9BQ95 O75306 P03905 P56181 Q16795 O96000 O75489 O00217 P03886 O95182 O95169 O95167 Q8IUX1 Q9P032 Q16718 O43674 O43676 O43678 Q9Y375 O43920 O75251 P19404 O75438 P51970 P28331 P47985 P03891 O95139 P17568 Q96LL9 Q9Y6M9 P49821 O95168 Q9BU61 Q9UI09 O43181 Q9H845 P31930 Q9NX14 O95298 O95299 Q9P0J0 O15239 P56556	46	envelope	GO:0031975	1.07279e-48	GO:0110165	0.958333	query_1	48	0.0498915	TRUE	GO:CC	1222	922
14018	"A double membrane structure enclosing an organelle, including two lipid bilayers and the region between them. In some cases, an organelle envelope may have more than two membranes." [GOC:mah, GOC:pz]	14615	39598	2	P03915 O75380 Q9BQ95 O75306 P03905 P56181 Q16795 O96000 O75489 O00217 P03886 O95182 O95169 O95167 Q8IUX1 Q9P032 Q16718 O43674 O43676 O43678 Q9Y375 O43920 O75251 P19404 O75438 P51970 P28331 P47985 P03891 O95139 P17568 Q96LL9 Q9Y6M9 P49821 O95168 Q9BU61 Q9UI09 O43181 Q9H845 P31930 Q9NX14 O95298 O95299 Q9P0J0 O15239 P56556	46	organelle envelope	GO:0031967	1.07279e-48	GO:0031975 GO:0043227 GO:0043229	0.958333	query_1	48	0.0498915	TRUE	GO:CC	1215	922
14018	"Enables the transfer of a specific substance or related group of substances from one side of a membrane to the other, up the solute's concentration gradient. The transporter binds the solute and undergoes a series of conformational changes. Transport works equally well in either direction." [GOC:mtg_transport, ISBN:0815340729]	14615	3766	1	P03915 O75380 O75306 P03905 P56181 Q16795 O96000 O75489 O00217 P03886 O95182 O95169 O95167 Q16718 O43674 O43676 O43678 O43920 O75251 P19404 O75438 P51970 P28331 P03891 O95139 P17568 Q9Y6M9 P49821 O95168 Q9UI09 O43181 P31930 O95298 O95299 O15239 P56556	36	active transmembrane transporter activity	GO:0022804	1.81477e-48	GO:0022857	0.75	query_1	48	0.131387	TRUE	GO:MF	3766	274
14018	"The chemical reactions and pathways involving a purine nucleotide, a compound consisting of nucleoside (a purine base linked to a deoxyribose or ribose sugar) esterified with a phosphate group at either the 3' or 5'-hydroxyl group of the sugar." [GOC:go_curators, ISBN:0198506732]	14615	13216	3	P03915 O75380 O75306 P03905 P56181 Q16795 O96000 O75489 O00217 P03886 O95182 O95169 O95167 Q16718 O43674 O43676 O43678 O43920 O75251 P19404 O75438 P51970 P28331 P03891 O95139 P17568 Q96LL9 Q9Y6M9 P49821 O95168 Q9UI09 O43181 Q9NX14 O95298 O95299 Q9P0J0 O15239 P56556	38	purine nucleotide metabolic process	GO:0006163	2.62145e-47	GO:0009117 GO:0072521	0.791667	query_1	48	0.0997375	TRUE	GO:BP	2018	381
14018	"A process that is carried out at the cellular level which results in the assembly, arrangement of constituent parts, or disassembly of a mitochondrion; includes mitochondrial morphogenesis and distribution, and replication of the mitochondrial genome as well as synthesis of new mitochondrial components." [GOC:dph, GOC:jl, GOC:mah, GOC:sgd_curators, PMID:9786946]	14615	13846	4	P03915 Q9BQ95 O75306 P03905 Q16795 O96000 O75489 O00217 P03886 O95169 O95167 Q8IUX1 Q9P032 Q16718 O43674 O43676 O43678 Q9Y375 O43920 O75251 O75438 P51970 P28331 P47985 P03891 O95139 P17568 Q9Y6M9 O95168 Q9BU61 O43181 Q9H845 Q9NX14 O95298 O95299 Q9P0J0 O15239 P56556	38	mitochondrion organization	GO:0007005	4.87443e-47	GO:0006996	0.791667	query_1	48	0.0981912	TRUE	GO:BP	2648	387
14018	Dysfunction of the proximal tubule, which is the portion of the duct system of the nephron of the kidney which leads from Bowman's capsule to the loop of Henle.	14615	64939	58	P03915 O75380 O75306 P03905 O96000 O75489 O00217 P03886 Q8IUX1 Q9P032 P38117 O43676 Q9Y375 O75251 P19404 P28331 P03891 Q9Y6M9 P49821 Q9BU61 O43181 Q9NX14 O15239 P56556	24	Proximal tubulopathy	HP:0000114	5.49197e-47	HP:0000124	0.5	query_1	48	0.510638	TRUE	HP	100	47
14018	An abnormality of the mitochondria in muscle tissue.	14615	70092	58	P03915 O75380 O75306 P03905 O96000 O75489 O00217 P03886 Q8IUX1 Q9P032 O43676 Q9Y375 O75251 P19404 P28331 P03891 Q9Y6M9 P49821 Q9BU61 O43181 Q9NX14 O15239 P56556	23	Abnormal mitochondria in muscle tissue	HP:0008316	7.5732e-47	HP:0003287 HP:0011805	0.479167	query_1	48	0.589744	TRUE	HP	5253	39
14018	"The chemical reactions and pathways involving a purine-containing compound, i.e. any compound that contains purine or a formal derivative thereof." [GOC:mah]	14615	29138	3	P03915 O75380 O75306 P03905 P56181 Q16795 O96000 O75489 O00217 P03886 O95182 O95169 O95167 Q16718 O43674 O43676 O43678 O43920 O75251 P19404 O75438 P51970 P28331 P03891 O95139 P17568 Q96LL9 Q9Y6M9 P49821 O95168 Q9UI09 O43181 Q9NX14 O95298 O95299 Q9P0J0 O15239 P56556	38	purine-containing compound metabolic process	GO:0072521	1.34033e-46	GO:0006725 GO:0034641 GO:0046483 GO:1901360 GO:1901564	0.791667	query_1	48	0.0957179	TRUE	GO:BP	17940	397
14018	"The chemical reactions and pathways involving a nucleotide, a nucleoside that is esterified with (ortho)phosphate or an oligophosphate at any hydroxyl group on the glycose moiety; may be mono-, di- or triphosphate; this definition includes cyclic nucleotides (nucleoside cyclic phosphates)." [GOC:ma]	14615	14521	3	P03915 O75380 O75306 P03905 P56181 Q16795 O96000 O75489 O00217 P03886 O95182 O95169 O95167 Q16718 O43674 O43676 O43678 O43920 O75251 P19404 O75438 P51970 P28331 P03891 O95139 P17568 Q96LL9 Q9Y6M9 P49821 O95168 Q9UI09 O43181 Q9NX14 O95298 O95299 Q9P0J0 O15239 P56556	38	nucleotide metabolic process	GO:0009117	1.02992e-45	GO:0006753	0.791667	query_1	48	0.0909091	TRUE	GO:BP	3323	418
14018	"The chemical reactions and pathways involving any phosphorylated nucleoside." [GOC:mah]	14615	13676	3	P03915 O75380 O75306 P03905 P56181 Q16795 O96000 O75489 O00217 P03886 O95182 O95169 O95167 Q16718 O43674 O43676 O43678 O43920 O75251 P19404 O75438 P51970 P28331 P03891 O95139 P17568 Q96LL9 Q9Y6M9 P49821 O95168 Q9UI09 O43181 Q9NX14 O95298 O95299 Q9P0J0 O15239 P56556	38	nucleoside phosphate metabolic process	GO:0006753	1.80806e-45	GO:0006796 GO:0019637 GO:0055086	0.791667	query_1	48	0.0896226	TRUE	GO:BP	2478	424
14018	Optic neuropathy	14615	65731	58	P03915 O75380 O75306 P03905 O96000 O75489 O00217 P03886 Q8IUX1 Q9P032 O43676 Q9Y375 O75251 P19404 P28331 P03891 Q9Y6M9 P49821 Q9BU61 O43181 Q9NX14 Q9P0J0 O15239 P56556	24	Optic neuropathy	HP:0001138	2.62916e-45	HP:0000587	0.5	query_1	48	0.45283	TRUE	HP	892	53
14018	"The chemical reactions and pathways resulting in the biosynthesis of deoxyribose phosphate, the phosphorylated sugar 2-deoxy-erythro-pentose." [GOC:chem_mtg]	14615	30004	3	P03915 O75380 O75306 P03905 P56181 Q16795 O96000 O75489 O00217 P03886 O95182 O95169 O95167 Q16718 O43674 O43676 O43678 O43920 O75251 P19404 O75438 P51970 P28331 P03891 O95139 P17568 Q96LL9 Q9Y6M9 P49821 O95168 Q9UI09 O43181 Q9NX14 O95298 O95299 Q9P0J0 O15239 P56556	38	organophosphate biosynthetic process	GO:0090407	3.44975e-45	GO:0019637 GO:1901576	0.791667	query_1	48	0.0881671	TRUE	GO:BP	18806	431
14018	Abnormal concentration of lactate in the cerebrospinal fluid.	14615	75060	58	P03915 O75380 O75306 P03905 O96000 O75489 O00217 P03886 O95169 Q8IUX1 Q9P032 O43676 Q9Y375 O75251 P19404 P51970 P28331 P03891 Q9Y6M9 P49821 Q9BU61 Q9UI09 O43181 Q9NX14 O95299 O15239 P56556	27	Abnormal CSF lactate concentration	HP:0030085	9.24027e-45	HP:0025454	0.5625	query_1	48	0.278351	TRUE	HP	10221	97
14018	Increased concentration of lactate in the cerebrospinal fluid.	14615	66640	58	P03915 O75380 O75306 P03905 O96000 O75489 O00217 P03886 O95169 Q8IUX1 Q9P032 O43676 Q9Y375 O75251 P19404 P51970 P28331 P03891 Q9Y6M9 P49821 Q9BU61 Q9UI09 O43181 Q9NX14 O95299 O15239 P56556	27	Increased CSF lactate	HP:0002490	9.24027e-45	HP:0030085	0.5625	query_1	48	0.278351	TRUE	HP	1801	97
14018	"A semiautonomous, self replicating organelle that occurs in varying numbers, shapes, and sizes in the cytoplasm of virtually all eukaryotic cells. It is notably the site of tissue respiration." [GOC:giardia, ISBN:0198506732]	14615	38693	2	P03915 O75380 Q9BQ95 O75306 P03905 P56181 Q16795 O96000 O75489 O00217 P03886 O95182 O95169 O95167 Q8IUX1 Q9P032 Q16718 P38117 O43674 O43676 O43678 Q9Y375 O43920 O75251 P19404 O75438 P51970 P28331 P47985 P03891 O95139 P17568 Q96LL9 Q9Y6M9 P49821 O95168 Q9BU61 Q9UI09 O43181 Q9H845 P31930 Q9NX14 O95298 O95299 Q9P0J0 O15239 P56556	47	mitochondrion	GO:0005739	2.056e-44	GO:0005737 GO:0043231	0.979167	query_1	48	0.0366901	TRUE	GO:CC	310	1281
14018	Abnormal acid accumulation or depletion of base.	14615	66247	58	P03915 O75380 O75306 P03905 Q16795 O96000 O75489 O00217 P03886 O95169 Q8IUX1 Q9P032 P38117 O43676 O43678 Q9Y375 O75251 P19404 P51970 P28331 P47985 P03891 P17568 Q9Y6M9 P49821 Q9BU61 Q9UI09 O43181 Q9H845 Q9NX14 O95298 O95299 Q9P0J0 O15239 P56556	35	Acidosis	HP:0001941	1.59009e-43	HP:0004360	0.729167	query_1	48	0.0980392	TRUE	HP	1408	357
14018	"The cellular chemical reactions and pathways involving a nucleobase-containing small molecule: a nucleobase, a nucleoside, or a nucleotide." [GOC:vw]	14615	25900	3	P03915 O75380 O75306 P03905 P56181 Q16795 O96000 O75489 O00217 P03886 O95182 O95169 O95167 Q16718 O43674 O43676 O43678 O43920 O75251 P19404 O75438 P51970 P28331 P03891 O95139 P17568 Q96LL9 Q9Y6M9 P49821 O95168 Q9UI09 O43181 Q9NX14 O95298 O95299 Q9P0J0 O15239 P56556	38	nucleobase-containing small molecule metabolic process	GO:0055086	2.02127e-43	GO:0006139 GO:0044281	0.791667	query_1	48	0.0794979	TRUE	GO:BP	14702	478
14018	A lighter than expected T2 signal on magnetic resonance imaging (MRI) of the brainstem. This term refers to a localized hyperintensity affecting a particular region of the brainstem.	14615	73970	58	O75380 O75306 O96000 O75489 O00217 P03886 Q8IUX1 Q9P032 O43676 Q9Y375 O75251 P19404 P28331 P03891 Q9Y6M9 P49821 Q9BU61 O43181 Q9NX14 O15239 P56556	21	Focal T2 hyperintense brainstem lesion	HP:0012748	2.17272e-43	HP:0012747	0.4375	query_1	48	0.636364	TRUE	HP	9131	33
14018	"The chemical reactions and pathways resulting in the formation of carbohydrate derivative." [GOC:TermGenie]	14615	32949	3	P03915 O75380 O75306 P03905 P56181 Q16795 O96000 O75489 O00217 P03886 O95182 O95169 O95167 Q16718 O43674 O43676 O43678 O43920 O75251 P19404 O75438 P51970 P28331 P03891 O95139 P17568 Q96LL9 Q9Y6M9 P49821 O95168 Q9UI09 O43181 Q9NX14 O95298 O95299 Q9P0J0 O15239 P56556	38	carbohydrate derivative biosynthetic process	GO:1901137	4.93135e-43	GO:1901135 GO:1901576	0.791667	query_1	48	0.0777096	TRUE	GO:BP	21751	489
14018	An abnormality of the balance or maintenance of the balance of acids and bases in bodily fluids, resulting in an abnormal pH.	14615	67887	58	P03915 O75380 O75306 P03905 Q16795 O96000 O75489 O00217 P03886 O95169 Q8IUX1 Q9P032 P38117 O43676 O43678 Q9Y375 O75251 P19404 P51970 P28331 P47985 P03891 P17568 Q9Y6M9 P49821 Q9BU61 Q9UI09 O43181 Q9H845 Q9NX14 O95298 O95299 Q9P0J0 O15239 P56556	35	Abnormality of acid-base homeostasis	HP:0004360	1.4021e-42	HP:0012337	0.729167	query_1	48	0.0923483	TRUE	HP	3048	379
14018	A type of myopathy associated with mitochondrial disease and characterized by findings on biopsy such as ragged red muscle fibers.	14615	67483	58	P03915 O75380 O75306 P03905 O96000 O75489 O00217 P03886 Q8IUX1 Q9P032 O43676 Q9Y375 O75251 P19404 P28331 P03891 Q9Y6M9 P49821 Q9BU61 O43181 Q9NX14 O15239 P56556	23	Mitochondrial myopathy	HP:0003737	2.1276e-42	HP:0003800	0.479167	query_1	48	0.425926	TRUE	HP	2644	54
14018	Sudden-onset episode of abnormal, involuntary eye movements.	14615	69757	58	O75380 O75306 O96000 O75489 O00217 P03886 Q8IUX1 Q9P032 O43676 Q9Y375 O75251 P19404 P28331 P03891 Q9Y6M9 P49821 Q9BU61 O43181 Q9NX14 O15239 P56556	21	Paroxysmal involuntary eye movements	HP:0007704	3.39146e-42	HP:0012547	0.4375	query_1	48	0.583333	TRUE	HP	4918	36
14018	"Catalysis of an oxidation-reduction (redox) reaction, a reversible chemical reaction in which the oxidation state of an atom or atoms within a molecule is altered. One substrate acts as a hydrogen or electron donor and becomes oxidized, while the other acts as hydrogen or electron acceptor and becomes reduced." [GOC:go_curators]	14615	2813	1	P03915 O75380 O75306 P03905 P56181 Q16795 O96000 O75489 O00217 P03886 O95182 O95169 O95167 Q16718 O43674 O43676 O43678 O43920 O75251 P19404 O75438 P51970 P28331 P47985 P03891 O95139 P17568 Q9Y6M9 P49821 O95168 Q9UI09 O43181 Q9H845 P31930 O95298 O95299 O15239 P56556	38	oxidoreductase activity	GO:0016491	2.95604e-41	GO:0003824	0.791667	query_1	48	0.0699816	TRUE	GO:MF	2813	543
14018	A deviation from normal signal on magnetic resonance imaging (MRI) of the brainstem.	14615	73969	58	O75380 O75306 O96000 O75489 O00217 P03886 Q8IUX1 Q9P032 O43676 Q9Y375 O75251 P19404 P28331 P03891 Q9Y6M9 P49821 Q9BU61 O43181 Q9NX14 O15239 P56556	21	Abnormal brainstem MRI signal intensity	HP:0012747	3.77824e-41	HP:0002363	0.4375	query_1	48	0.538462	TRUE	HP	9130	39
14018	Any deviation from the normal range of concentration of a metabolite in the cerebrospinal fluid.	14615	74720	58	P03915 O75380 O75306 P03905 O96000 O75489 O00217 P03886 O95169 Q8IUX1 Q9P032 O43676 Q9Y375 O75251 P19404 P51970 P28331 P03891 Q9Y6M9 P49821 Q9BU61 Q9UI09 O43181 Q9NX14 O95299 O15239 P56556	27	Abnormal CSF metabolite concentration	HP:0025454	1.41973e-40	HP:0001939 HP:0002921	0.5625	query_1	48	0.203008	TRUE	HP	9881	133
14018	An abnormal buildup of lactic acid in the body, leading to acidification of the blood and other bodily fluids.	14615	67092	58	P03915 O75380 O75306 P03905 O96000 O75489 O00217 P03886 Q8IUX1 Q9P032 O43676 Q9Y375 O75251 P19404 P51970 P28331 P47985 P03891 P17568 Q9Y6M9 P49821 Q9BU61 O43181 Q9H845 Q9NX14 O95299 O15239 P56556	28	Lactic acidosis	HP:0003128	4.91843e-39	HP:0001941	0.583333	query_1	48	0.158192	TRUE	HP	2253	177
14018	An intrauterine state characterized by suboptimal values in the fetal heart rate, oxygenation of fetal blood, or other parameters indicative of compromise of the fetus. Signs of fetal distress include repetitive variable decelerations, fetal tachycardia or bradycardia, late decelerations, or low biophysical profile.	14615	74405	58	O75380 O75306 O96000 O75489 O00217 P03886 Q8IUX1 Q9P032 O43676 Q9Y375 O75251 P19404 P28331 P03891 Q9Y6M9 P49821 Q9BU61 O43181 Q9NX14 O95299 O15239 P56556	22	Fetal distress	HP:0025116	6.11754e-39	HP:0034059	0.458333	query_1	48	0.37931	TRUE	HP	9566	58
14018	Abnormal function of the renal tubule. The basic functional unit of the kidney, the nephron, consists of a renal corpuscle attached to a renal tubule, with roughly 0.8 to 1.5 nephrons per adult kidney. The functions of the renal tubule include reabsorption of water, electrolytes, glucose, and amino acids and secretion of substances such as uric acid.	14615	64946	58	P03915 O75380 O75306 P03905 O96000 O75489 O00217 P03886 Q8IUX1 Q9P032 P38117 O43676 Q9Y375 O75251 P19404 P28331 P03891 Q9Y6M9 P49821 Q9BU61 O43181 Q9NX14 O15239 P56556	24	Renal tubular dysfunction	HP:0000124	6.17946e-38	HP:0012211	0.5	query_1	48	0.252632	TRUE	HP	107	95
14018	An abnormality of glycolysis.	14615	67893	58	O75380 O75306 O96000 O75489 O00217 P03886 Q8IUX1 Q9P032 O43676 Q9Y375 O75251 P19404 P28331 P03891 Q9Y6M9 P49821 Q9BU61 O43181 Q9NX14 O15239 P56556	21	Abnormality of glycolysis	HP:0004366	1.13678e-37	HP:0011013	0.4375	query_1	48	0.403846	TRUE	HP	3054	52
14018	An increased concentration of pyruvate in the blood.	14615	67381	58	O75380 O75306 O96000 O75489 O00217 P03886 Q8IUX1 Q9P032 O43676 Q9Y375 O75251 P19404 P28331 P03891 Q9Y6M9 P49821 Q9BU61 O43181 Q9NX14 O15239 P56556	21	Increased serum pyruvate	HP:0003542	1.13678e-37	HP:0004366	0.4375	query_1	48	0.403846	TRUE	HP	2542	52
14018	Metabolism	14615	44383	7	P03915 O75380 Q9BQ95 O75306 P03905 P56181 Q16795 O96000 O75489 O00217 P03886 O95182 O95169 O95167 Q8IUX1 Q9P032 Q16718 P38117 O43674 O43676 O43678 Q9Y375 O43920 O75251 P19404 O75438 P51970 P28331 P47985 P03891 O95139 P17568 Q9Y6M9 P49821 O95168 Q9BU61 Q9UI09 O43181 Q9H845 P31930 Q9NX14 O95298 O95299 Q9P0J0 O15239 P56556	46	Metabolism	REAC:R-HSA-1430728	1.20287e-37	REAC:0000000	0.958333	query_1	48	0.0259594	TRUE	REAC	1372	1772
14018	Muscle abnormality related to mitochondrial dysfunction	14615	67522	58	P03915 O75380 O75306 P03905 O96000 O75489 O00217 P03886 Q8IUX1 Q9P032 O43676 Q9Y375 O75251 P19404 P28331 P03891 Q9Y6M9 P49821 Q9BU61 O43181 Q9NX14 O15239 P56556	23	Muscle abnormality related to mitochondrial dysfunction	HP:0003800	1.28225e-37	HP:0011804	0.479167	query_1	48	0.2875	TRUE	HP	2683	80
14018	An abnormality in a cellular process.	14615	72272	58	P03915 O75380 O75306 P03905 Q16795 O96000 O75489 O00217 P03886 O95169 Q8IUX1 Q9P032 P38117 O43676 O43678 Q9Y375 O75251 P19404 P51970 P28331 P03891 P17568 Q96LL9 Q9Y6M9 P49821 Q9BU61 Q9UI09 O43181 Q9H845 Q9NX14 O95298 O95299 Q9P0J0 O15239 P56556	35	Abnormal cellular physiology	HP:0011017	3.21452e-37	HP:0001939 HP:0025354	0.729167	query_1	48	0.0655431	TRUE	HP	7433	534
14018	An anomaly of cellular morphology or physiology.	14615	74629	58	P03915 O75380 O75306 P03905 Q16795 O96000 O75489 O00217 P03886 O95169 Q8IUX1 Q9P032 P38117 O43676 O43678 Q9Y375 O75251 P19404 P51970 P28331 P03891 P17568 Q96LL9 Q9Y6M9 P49821 Q9BU61 Q9UI09 O43181 Q9H845 Q9NX14 O95298 O95299 Q9P0J0 O15239 P56556	35	Abnormal cellular phenotype	HP:0025354	1.64225e-36	HP:0000118	0.729167	query_1	48	0.0626118	TRUE	HP	9790	559
14018	Hypertrophic cardiomyopathy (HCM) is defined by the presence of increased ventricular wall thickness or mass in the absence of loading conditions (hypertension, valve disease) sufficient to cause the observed abnormality.	14615	66029	58	P03915 O75380 O75306 P03905 O96000 O75489 O00217 P03886 Q8IUX1 Q9P032 O43676 O43678 Q9Y375 O75251 P19404 P28331 P47985 P03891 P17568 Q96LL9 Q9Y6M9 P49821 Q9BU61 O43181 Q9H845 Q9NX14 O95299 O15239 P56556	29	Hypertrophic cardiomyopathy	HP:0001639	2.14459e-36	HP:0001638	0.604167	query_1	48	0.114625	TRUE	HP	1190	253
14018	"The chemical reactions and pathways involving organophosphates, any phosphate-containing organic compound." [ISBN:0198506732]	14615	17364	3	P03915 O75380 O75306 P03905 P56181 Q16795 O96000 O75489 O00217 P03886 O95182 O95169 O95167 Q16718 O43674 O43676 O43678 O43920 O75251 P19404 O75438 P51970 P28331 P03891 O95139 P17568 Q96LL9 Q9Y6M9 P49821 O95168 Q9UI09 O43181 Q9NX14 O95298 O95299 Q9P0J0 O15239 P56556	38	organophosphate metabolic process	GO:0019637	4.26831e-36	GO:0006793 GO:0071704	0.791667	query_1	48	0.0514905	TRUE	GO:BP	6166	738
14018	"Any protein complex that is part of a membrane." [GOC:dos]	14615	41641	2	P03915 O75380 O75306 P03905 P56181 Q16795 O96000 O75489 O00217 P03886 O95182 O95169 O95167 Q16718 O43674 O43676 O43678 Q9Y375 O43920 O75251 P19404 O75438 P51970 P28331 P47985 P03891 O95139 P17568 Q9Y6M9 P49821 O95168 Q9UI09 O43181 P31930 Q9NX14 O95298 O95299 Q9P0J0 O15239 P56556	40	membrane protein complex	GO:0098796	5.38236e-36	GO:0016020 GO:0032991	0.833333	query_1	48	0.0433369	TRUE	GO:CC	3258	923
14018	A reduced frequency or duration of eye contact.	14615	65474	58	O75380 O75306 O96000 O75489 O00217 P03886 Q8IUX1 Q9P032 O43676 Q9Y375 O75251 P19404 P28331 P03891 Q9Y6M9 P49821 Q9BU61 O43181 Q9NX14 O95298 Q9P0J0 O15239 P56556	23	Reduced eye contact	HP:0000817	9.0713e-36	HP:0034435	0.479167	query_1	48	0.244681	TRUE	HP	635	94
14018	Any abnormality of eye contact behavior. We define eye contact as a form of nonverbal communication between two individuals who are facing each other in which an individual directs the eyes towards the eyes or face of the other individual. Eye contact occurs frequently and voluntarily during face-to-face verbal communication. The duration and frequency of eye contact that is interpreted to be appropriate may follow social and situational norms.	14615	79255	58	O75380 O75306 O96000 O75489 O00217 P03886 Q8IUX1 Q9P032 O43676 Q9Y375 O75251 P19404 P28331 P03891 Q9Y6M9 P49821 Q9BU61 O43181 Q9NX14 O95298 Q9P0J0 O15239 P56556	23	Abnormal eye contact	HP:0034435	9.0713e-36	HP:0000758	0.479167	query_1	48	0.244681	TRUE	HP	14416	94
14018	Respiratory chain complex I (lambda subunit) mitochondrial	14615	63212	57	O75380 O75306 P56181 O75489 O00217 O95182 Q16718 O43678 O75251 P19404 P28331 P49821 Q9UI09 O43181 Q9P0J0	15	Respiratory chain complex I (lambda subunit) mitochondrial	CORUM:2920	2.45399e-35	CORUM:0000000	0.3125	query_1	48	0.9375	TRUE	CORUM	1290	16
14018	Abnormalities in eye contact, communicative facial expressions, gesture use, or the use of others' bodies to communicate convey shared meanings within a culture that replace or supplement verbal communication.	14615	65431	58	O75380 O75306 O96000 O75489 O00217 P03886 Q8IUX1 Q9P032 O43676 Q9Y375 O75251 P19404 P28331 P03891 Q9Y6M9 P49821 Q9BU61 O43181 Q9NX14 O95298 Q9P0J0 O15239 P56556	23	Abnormal nonverbal communicative behavior	HP:0000758	4.51588e-35	HP:0034434	0.479167	query_1	48	0.23	TRUE	HP	592	100
14018	"The chemical reactions and pathways involving carbohydrate derivative." [GOC:TermGenie]	14615	32947	3	P03915 O75380 O75306 P03905 P56181 Q16795 O96000 O75489 O00217 P03886 O95182 O95169 O95167 Q16718 O43674 O43676 O43678 O43920 O75251 P19404 O75438 P51970 P28331 P03891 O95139 P17568 Q96LL9 Q9Y6M9 P49821 O95168 Q9UI09 O43181 Q9NX14 O95298 O95299 Q9P0J0 O15239 P56556	38	carbohydrate derivative metabolic process	GO:1901135	5.83762e-35	GO:0071704	0.791667	query_1	48	0.0481013	TRUE	GO:BP	21749	790
14018	A deviation from the normal concentration of a carbohydrate in the blood circulation.	14615	72269	58	O75380 O75306 O96000 O75489 O00217 P03886 Q8IUX1 Q9P032 O43676 Q9Y375 O75251 P19404 P28331 P03891 Q9Y6M9 P49821 Q9BU61 O43181 Q9NX14 O15239 P56556	21	Abnormal circulating carbohydrate concentration	HP:0011013	7.47978e-35	HP:0032180	0.4375	query_1	48	0.313433	TRUE	HP	7430	67
14018	"Enables the transfer of a substance, usually a specific substance or a group of related substances, from one side of a membrane to the other." [GOC:jid, GOC:mtg_transport, ISBN:0815340729]	14615	3792	1	P03915 O75380 O75306 P03905 P56181 Q16795 O96000 O75489 O00217 P03886 O95182 O95169 O95167 Q16718 O43674 O43676 O43678 O43920 O75251 P19404 O75438 P51970 P28331 P03891 O95139 P17568 Q9Y6M9 P49821 O95168 Q9UI09 O43181 P31930 O95298 O95299 O15239 P56556	36	transmembrane transporter activity	GO:0022857	1.72239e-33	GO:0005215	0.75	query_1	48	0.0520231	TRUE	GO:MF	3792	692
14018	"Enables the directed movement of substances (such as macromolecules, small molecules, ions) into, out of or within a cell, or between cells." [GOC:ai, GOC:dgf]	14615	1354	1	P03915 O75380 O75306 P03905 P56181 Q16795 O96000 O75489 O00217 P03886 O95182 O95169 O95167 Q16718 O43674 O43676 O43678 O43920 O75251 P19404 O75438 P51970 P28331 P03891 O95139 P17568 Q9Y6M9 P49821 O95168 Q9UI09 O43181 P31930 O95298 O95299 O15239 P56556	36	transporter activity	GO:0005215	1.04873e-31	GO:0003674	0.75	query_1	48	0.0464516	TRUE	GO:MF	1354	775
14018	Leukodystrophy refers to deterioration of white matter of the brain resulting from degeneration of myelin sheaths in the CNS. Their basic defect is directly related to the synthesis and maintenance of myelin membranes. Symmetric white matter involvement at MRI is a typical finding in patients with leukodystrophies.	14615	66602	58	O75380 O75306 O96000 O75489 O00217 P03886 Q8IUX1 Q9P032 O43676 Q9Y375 O75251 P19404 P28331 P03891 Q9Y6M9 P49821 Q9BU61 O43181 Q9NX14 O15239 P56556	21	Leukodystrophy	HP:0002415	2.61676e-31	HP:0011400	0.4375	query_1	48	0.223404	TRUE	HP	1763	94
14018	Metabolic pathways	14615	42622	6	P03915 O75380 O75306 P03905 P56181 Q16795 O96000 O75489 O00217 P03886 O95182 O95169 O95167 Q16718 O43674 O43676 O43678 O43920 O75251 P19404 O75438 P51970 P28331 P47985 P03891 O95139 P17568 Q9Y6M9 P49821 O95168 Q9UI09 O43181 P31930 Q9NX14 O95298 O95299 Q9P0J0 O15239 P56556	39	Metabolic pathways	KEGG:01100	2.78749e-31	KEGG:00000	0.8125	query_1	48	0.0300694	TRUE	KEGG	181	1297
14018	"The chemical reactions and pathways involving small molecules, any low molecular weight, monomeric, non-encoded molecule." [GOC:curators, GOC:pde, GOC:vw]	14615	22515	3	P03915 O75380 O75306 P03905 P56181 Q16795 O96000 O75489 O00217 P03886 O95182 O95169 O95167 Q16718 P38117 O43674 O43676 O43678 O43920 O75251 P19404 O75438 P51970 P28331 P03891 O95139 P17568 Q96LL9 Q9Y6M9 P49821 O95168 Q9UI09 O43181 Q9H845 Q9NX14 O95298 O95299 Q9P0J0 O15239 P56556	40	small molecule metabolic process	GO:0044281	6.00614e-31	GO:0008152	0.833333	query_1	48	0.0324412	TRUE	GO:BP	11317	1233
14018	Difficulty to maintain correct position of the head while standing or sitting.	14615	66606	58	O75380 O75306 O96000 O75489 O00217 P03886 Q8IUX1 Q9P032 O43676 Q9Y375 O75251 P19404 P51970 P28331 P03891 Q9Y6M9 P49821 Q9BU61 O43181 Q9NX14 O95299 Q9P0J0 O15239 P56556	24	Poor head control	HP:0002421	5.84588e-29	HP:0001324	0.5	query_1	48	0.114286	TRUE	HP	1767	210
14018	Forceful ejection of the contents of the stomach through the mouth by means of a series of involuntary spasmic contractions.	14615	66311	58	P03915 O75380 O75306 P03905 O96000 O75489 O00217 P03886 O95169 Q8IUX1 Q9P032 P38117 O43676 O43678 Q9Y375 O75251 P19404 P28331 P03891 Q9Y6M9 P49821 Q9BU61 O43181 Q9NX14 O15239 P56556	26	Vomiting	HP:0002013	8.08147e-29	HP:0002017	0.541667	query_1	48	0.0881356	TRUE	HP	1472	295
14018	"A membrane that is one of the two lipid bilayers of an organelle envelope or the outermost membrane of single membrane bound organelle." [GOC:dos, GOC:mah]	14615	39428	2	P03915 O75380 Q9BQ95 O75306 P03905 P56181 Q16795 O96000 O75489 O00217 P03886 O95182 O95169 O95167 Q8IUX1 Q9P032 Q16718 O43674 O43676 O43678 Q9Y375 O43920 O75251 P19404 O75438 P51970 P28331 P47985 P03891 O95139 P17568 Q96LL9 Q9Y6M9 P49821 O95168 Q9BU61 Q9UI09 O43181 Q9H845 P31930 Q9NX14 O95298 O95299 Q9P0J0 O15239 P56556	46	organelle membrane	GO:0031090	9.47081e-29	GO:0016020 GO:0043227	0.958333	query_1	48	0.0185784	TRUE	GO:CC	1045	2476
14018	Respiratory chain complex I (beta subunit) mitochondrial	14615	63208	57	P03915 P03905 O96000 O95169 O43674 O43676 O75438 O95139 P17568 Q9Y6M9 O95168 Q9NX14 O95298	13	Respiratory chain complex I (beta subunit) mitochondrial	CORUM:2914	1.53182e-28	CORUM:0000000	0.270833	query_1	48	0.8125	TRUE	CORUM	1286	16
14018	"The aggregation, arrangement and bonding together of a set of macromolecules to form a protein-containing complex." [GOC:jl]	14615	27579	4	P03915 Q9BQ95 O75306 P03905 Q16795 O96000 O75489 O00217 P03886 O95169 O95167 Q8IUX1 Q9P032 Q16718 O43674 O43676 O43678 Q9Y375 O43920 O75251 O75438 P51970 P28331 P47985 P03891 O95139 P17568 Q9Y6M9 O95168 Q9BU61 O43181 Q9H845 Q9NX14 O95298 O95299 Q9P0J0 O15239 P56556	38	protein-containing complex assembly	GO:0065003	3.0299e-28	GO:0022607 GO:0043933	0.791667	query_1	48	0.0320405	TRUE	GO:BP	16381	1186
14018	A myocardial disorder in which the heart muscle is structurally and functionally abnormal, in the absence of coronary artery disease, hypertension, valvular disease and congenital heart disease sufficient to cause the observed myocardial abnormality.	14615	66028	58	P03915 O75380 O75306 P03905 O96000 O75489 O00217 P03886 Q8IUX1 Q9P032 O43676 O43678 Q9Y375 O75251 P19404 P28331 P47985 P03891 P17568 Q96LL9 Q9Y6M9 P49821 Q9BU61 O43181 Q9H845 Q9NX14 O95299 O15239 P56556	29	Cardiomyopathy	HP:0001638	6.36193e-28	HP:0001637	0.604167	query_1	48	0.0595483	TRUE	HP	1189	487
14018	Encephalopathy is a term that means brain disease, damage, or malfunction. In general, encephalopathy is manifested by an altered mental state.	14615	65825	58	P03915 O75380 O75306 P03905 O96000 O75489 O00217 P03886 Q8IUX1 Q9P032 O43676 O43678 Q9Y375 O75251 P19404 P28331 P03891 Q9Y6M9 P49821 Q9BU61 O43181 Q9H845 Q9NX14 O15239 P56556	25	Encephalopathy	HP:0001298	9.62282e-28	HP:0012638	0.520833	query_1	48	0.0902527	TRUE	HP	986	277
14018	heart muscle; cardiomyocytes[High]	14615	61443	25	O75380 Q9BQ95 O75306 P56181 Q16795 O96000 O75489 O00217 P03886 O95182 O95169 O95167 Q16718 P38117 O43674 O43676 O43678 Q9Y375 O43920 P19404 O75438 P51970 P47985 O95139 P17568 Q9Y6M9 P49821 O95168 Q9BU61 Q9UI09 O43181 P31930 Q9NX14 Q9P0J0 O15239	35	heart muscle; cardiomyocytes[High]	HPA:0241103	1.02882e-27	HPA:0241102	0.729167	query_1	48	0.0332384	TRUE	HPA	380	1053
14018	A pale yellow discoloration of the optic disk (the area of the optic nerve head in the retina). The optic disc normally has a pinkish hue with a central yellowish depression.	14615	65256	58	O75380 O75306 O96000 O75489 O00217 P03886 Q8IUX1 Q9P032 O43676 Q9Y375 O75251 P19404 P28331 P03891 Q9Y6M9 P49821 Q9BU61 O43181 Q9NX14 O95298 Q9P0J0 O15239 P56556	23	Optic disc pallor	HP:0000543	2.15647e-27	HP:0012795	0.479167	query_1	48	0.112745	TRUE	HP	417	204
14018	A structural anomaly of the muscle layer of the heart wall.	14615	66027	58	P03915 O75380 O75306 P03905 O96000 O75489 O00217 P03886 Q8IUX1 Q9P032 O43676 O43678 Q9Y375 O75251 P19404 P28331 P47985 P03891 P17568 Q96LL9 Q9Y6M9 P49821 Q9BU61 O43181 Q9H845 Q9NX14 O95299 O15239 P56556	29	Abnormal myocardium morphology	HP:0001637	2.44783e-27	HP:0001627	0.604167	query_1	48	0.0568627	TRUE	HP	1188	510
14018	"A protein complex which is capable of catalytic activity." [GOC:bhm, GOC:TermGenie, PMID:8077207]	14615	42018	2	P03915 O75380 O75306 P03905 P56181 Q16795 O96000 O75489 O00217 P03886 O95182 O95169 O95167 Q16718 O43674 O43676 O43678 Q9Y375 O43920 O75251 P19404 O75438 P51970 P28331 P47985 P03891 O95139 P17568 Q9Y6M9 P49821 O95168 Q9UI09 O43181 P31930 Q9NX14 O95298 O95299 Q9P0J0 O15239 P56556	40	catalytic complex	GO:1902494	3.04605e-27	GO:0032991	0.833333	query_1	48	0.026178	TRUE	GO:CC	3635	1528
14018	"The chemical reactions and pathways resulting in the formation of organonitrogen compound." [GOC:pr, GOC:TermGenie]	14615	33298	3	P03915 O75380 O75306 P03905 P56181 Q16795 O96000 O75489 O00217 P03886 O95182 O95169 O95167 Q16718 O43674 O43676 O43678 O43920 O75251 P19404 O75438 P51970 P28331 P03891 O95139 P17568 Q96LL9 Q9Y6M9 P49821 O95168 Q9UI09 O43181 Q9NX14 O95298 O95299 Q9P0J0 O15239 P56556	38	organonitrogen compound biosynthetic process	GO:1901566	5.69311e-27	GO:1901564 GO:1901576	0.791667	query_1	48	0.0296412	TRUE	GO:BP	22100	1282
14018	A decreased concentration of glucose in the blood.	14615	66249	58	O75380 O75306 O96000 O75489 O00217 P03886 Q8IUX1 Q9P032 P38117 O43676 Q9Y375 O75251 P19404 P28331 P03891 Q9Y6M9 P49821 Q9BU61 O43181 Q9H845 Q9NX14 O15239 P56556	23	Hypoglycemia	HP:0001943	1.63075e-26	HP:0011015	0.479167	query_1	48	0.103604	TRUE	HP	1410	222
14018	Respiratory chain complex I (intermediate), mitochondrial	14615	63199	57	O75306 Q16795 O75489 P03886 O43678 O43920 O75251 P19404 O95139 O43181 P56556	11	Respiratory chain complex I (intermediate), mitochondrial	CORUM:2905	4.40892e-26	CORUM:0000000	0.229167	query_1	48	1	TRUE	CORUM	1277	11
14018	Respiratory chain complex I (incomplete intermediate), mitochondrial	14615	63228	57	O75380 O75306 P56181 Q16795 O95169 O75251 P19404 P28331 P49821 O43181 O95299	11	Respiratory chain complex I (incomplete intermediate), mitochondrial	CORUM:2948	4.40892e-26	CORUM:0000000	0.229167	query_1	48	1	TRUE	CORUM	1306	11
14018	Abnormally increased level of blood lactate (2-hydroxypropanoic acid). Lactate is produced from pyruvate by lactate dehydrogenase during normal metabolism. The terms lactate and lactic acid are often used interchangeably but lactate (the component measured in blood) is strictly a weak base whereas lactic acid is the corresponding acid. Lactic acidosis is often used clinically to describe elevated lactate but should be reserved for cases where there is a corresponding acidosis (pH below 7.35).	14615	66417	58	P03915 O75306 P03905 Q16795 O75489 O00217 P03886 O95169 Q8IUX1 Q9P032 Q9Y375 P51970 P28331 P03891 Q9Y6M9 P49821 Q9UI09 Q9H845 O95298 Q9P0J0 O15239 P56556	22	Increased serum lactate	HP:0002151	6.0397e-26	HP:0001941	0.458333	query_1	48	0.112245	TRUE	HP	1578	196
14018	Any functional anomaly of the fetus.	14615	78882	58	O75380 O75306 O96000 O75489 O00217 P03886 Q8IUX1 Q9P032 O43676 Q9Y375 O75251 P19404 P28331 P47985 P03891 Q9Y6M9 P49821 Q9BU61 O43181 Q9NX14 O95299 O15239 P56556	23	Abnormal fetal physiology	HP:0034059	2.74081e-25	HP:0034057	0.479167	query_1	48	0.092	TRUE	HP	14043	250
14018	This term describes abnormality of the white matter of the cerebrum resulting from damage to the myelin sheaths of nerve cells.	14615	66562	58	O75380 O75306 O96000 O75489 O00217 P03886 Q8IUX1 Q9P032 O43676 Q9Y375 O75251 P19404 P28331 P03891 Q9Y6M9 P49821 Q9BU61 O43181 Q9NX14 O95298 O15239 P56556	22	Leukoencephalopathy	HP:0002352	3.26237e-25	HP:0002060	0.458333	query_1	48	0.104265	TRUE	HP	1723	211
14018	Nausea is a commonly encountered symptom that has been defined as an unpleasant painless subjective feeling that one will imminently vomit. Vomiting has been defined as the forceful expulsion of the contents of the stomach, duodenum, or jejunum through the oral cavity. While nausea and vomiting are often thought to exist on a temporal continuum, this is not always the case. There are situations when severe nausea may be present without emesis and less frequently, when emesis may be present without preceding nausea.	14615	66314	58	P03915 O75380 O75306 P03905 O96000 O75489 O00217 P03886 O95169 Q8IUX1 Q9P032 P38117 O43676 O43678 Q9Y375 O75251 P19404 P28331 P03891 Q96LL9 Q9Y6M9 P49821 Q9BU61 O43181 Q9NX14 O15239 P56556	27	Nausea and vomiting	HP:0002017	4.71187e-25	HP:0011458	0.5625	query_1	48	0.0573248	TRUE	HP	1475	471
14018	An abnormality of the concentration of glucose in the blood.	14615	72271	58	O75380 O75306 O96000 O75489 O00217 P03886 Q8IUX1 Q9P032 P38117 O43676 Q9Y375 O75251 P19404 P28331 P03891 Q9Y6M9 P49821 Q9BU61 O43181 Q9H845 Q9NX14 O15239 P56556	23	Abnormal blood glucose concentration	HP:0011015	2.00513e-24	HP:0011014	0.479167	query_1	48	0.0845588	TRUE	HP	7432	272
14018	An abnormality of the cerebrospinal fluid (CSF).	14615	66955	58	P03915 O75380 O75306 P03905 O96000 O75489 O00217 P03886 O95169 Q8IUX1 Q9P032 O43676 Q9Y375 O75251 P19404 P51970 P28331 P03891 Q9Y6M9 P49821 Q9BU61 Q9UI09 O43181 Q9NX14 O95299 O15239 P56556	27	Abnormal cerebrospinal fluid morphology	HP:0002921	9.31368e-24	HP:0002011	0.5625	query_1	48	0.0513308	TRUE	HP	2116	526
14018	A state of disinterest, listlessness, and indifference, resulting in difficulty performing simple tasks or concentrating.	14615	65793	58	O75380 O75306 O96000 O75489 O00217 P03886 Q8IUX1 Q9P032 O43676 Q9Y375 O75251 P19404 P28331 P03891 Q9Y6M9 P49821 Q9BU61 O43181 Q9NX14 O15239 P56556	21	Lethargy	HP:0001254	9.68247e-24	HP:0000745	0.4375	query_1	48	0.102941	TRUE	HP	954	204
14018	An anomaly in the processes involved in the maintenance of an internal equilibrium.	14615	73565	58	P03915 O75380 O75306 P03905 Q16795 O96000 O75489 O00217 P03886 O95169 Q8IUX1 Q9P032 P38117 O43676 O43678 Q9Y375 O75251 P19404 P51970 P28331 P47985 P03891 P17568 Q96LL9 Q9Y6M9 P49821 Q9BU61 Q9UI09 O43181 Q9H845 Q9NX14 O95298 O95299 Q9P0J0 O15239 P56556	36	Abnormal homeostasis	HP:0012337	1.63966e-23	HP:0001939	0.75	query_1	48	0.0248447	TRUE	HP	8726	1449
14018	Respiratory chain complex I (intermediate VII/650kD), mitochondrial	14615	63198	57	O75306 Q16795 O75489 P03886 O43678 O43920 O75251 P19404 O43181 P56556	10	Respiratory chain complex I (intermediate VII/650kD), mitochondrial	CORUM:2904	1.69453e-23	CORUM:0000000	0.208333	query_1	48	1	TRUE	CORUM	1276	10
14018	"Any process in which macromolecules aggregate, disaggregate, or are modified, resulting in the formation, disassembly, or alteration of a protein complex." [GOC:mah]	14615	22420	4	P03915 Q9BQ95 O75306 P03905 Q16795 O96000 O75489 O00217 P03886 O95169 O95167 Q8IUX1 Q9P032 Q16718 O43674 O43676 O43678 Q9Y375 O43920 O75251 O75438 P51970 P28331 P47985 P03891 O95139 P17568 Q9Y6M9 O95168 Q9BU61 O43181 Q9H845 Q9NX14 O95298 O95299 Q9P0J0 O15239 P56556	38	protein-containing complex organization	GO:0043933	8.59233e-23	GO:0016043	0.791667	query_1	48	0.0229192	TRUE	GO:BP	11222	1658
14018	A group of abnormalities characterized by hyperglycemia and glucose intolerance.	14615	65476	58	P03915 O75380 O75306 P03905 O96000 O75489 O00217 P03886 Q8IUX1 Q9P032 O43676 Q9Y375 O75251 P19404 P28331 P03891 Q96LL9 Q9Y6M9 P49821 Q9BU61 O43181 Q9NX14 O15239 P56556	24	Diabetes mellitus	HP:0000819	1.72944e-22	HP:0000818 HP:0001952	0.5	query_1	48	0.0623377	TRUE	HP	637	385
14018	Glucose intolerance (GI) can be defined as dysglycemia that comprises both prediabetes and diabetes. It includes the conditions of impaired fasting glucose (IFG) and impaired glucose tolerance (IGT) and diabetes mellitus (DM).	14615	66258	58	P03915 O75380 O75306 P03905 O96000 O75489 O00217 P03886 Q8IUX1 Q9P032 O43676 Q9Y375 O75251 P19404 P28331 P03891 Q96LL9 Q9Y6M9 P49821 Q9BU61 O43181 Q9NX14 O15239 P56556	24	Glucose intolerance	HP:0001952	2.83959e-22	HP:0011014	0.5	query_1	48	0.0610687	TRUE	HP	1419	393
14018	An anomaly of the brainstem.	14615	66571	58	O75380 O75306 O96000 O75489 O00217 P03886 Q8IUX1 Q9P032 O43676 Q9Y375 O75251 P19404 P28331 P03891 Q9Y6M9 P49821 Q9BU61 O43181 Q9NX14 O15239 P56556	21	Abnormal brainstem morphology	HP:0002363	5.52196e-22	HP:0012443	0.4375	query_1	48	0.0853659	TRUE	HP	1732	246
14018	"The chemical reactions and pathways involving the phosphate group, the anion or salt of any phosphoric acid." [GOC:ai]	14615	13708	3	P03915 O75380 O75306 P03905 P56181 Q16795 O96000 O75489 O00217 P03886 O95182 O95169 O95167 Q16718 O43674 O43676 O43678 O43920 O75251 P19404 O75438 P51970 P28331 P03891 O95139 P17568 Q96LL9 Q9Y6M9 P49821 O95168 Q9UI09 O43181 Q9NX14 O95298 O95299 Q9P0J0 O15239 P56556	38	phosphate-containing compound metabolic process	GO:0006796	5.99095e-22	GO:0006793	0.791667	query_1	48	0.0217516	TRUE	GO:BP	2510	1747
14018	"The chemical reactions and pathways involving the nonmetallic element phosphorus or compounds that contain phosphorus, usually in the form of a phosphate group (PO4)." [GOC:ai]	14615	13705	3	P03915 O75380 O75306 P03905 P56181 Q16795 O96000 O75489 O00217 P03886 O95182 O95169 O95167 Q16718 O43674 O43676 O43678 O43920 O75251 P19404 O75438 P51970 P28331 P03891 O95139 P17568 Q96LL9 Q9Y6M9 P49821 O95168 Q9UI09 O43181 Q9NX14 O95298 O95299 Q9P0J0 O15239 P56556	38	phosphorus metabolic process	GO:0006793	8.57922e-22	GO:0044237	0.791667	query_1	48	0.021542	TRUE	GO:BP	2507	1764
14018	A morphological abnormality of the optic disc, i.e., of the portion of the optic nerve clinically visible on fundoscopic examination.	14615	74017	58	P03915 O75380 O75306 P03905 O96000 O75489 O00217 P03886 Q8IUX1 Q9P032 O43676 Q9Y375 O75251 P19404 P28331 P47985 P03891 Q96LL9 Q9Y6M9 P49821 Q9BU61 O43181 Q9NX14 O95298 Q9P0J0 O15239 P56556	27	Abnormal optic disc morphology	HP:0012795	2.69517e-21	HP:0000587	0.5625	query_1	48	0.0415385	TRUE	HP	9178	650
14018	Blindness is the condition of lacking visual perception defined as visual perception below 3/60 and/or a visual field of no greater than 10 degrees in radius around central fixation.	14615	65320	58	O75380 O75306 O96000 O75489 O00217 P03886 Q8IUX1 Q9P032 O43676 Q9Y375 O75251 P19404 P28331 P03891 Q9Y6M9 P49821 Q9BU61 O43181 Q9NX14 O15239 P56556	21	Blindness	HP:0000618	2.71592e-21	HP:0007663	0.4375	query_1	48	0.0792453	TRUE	HP	481	265
14018	Abnormality of glucose homeostasis.	14615	72270	58	P03915 O75380 O75306 P03905 O96000 O75489 O00217 P03886 Q8IUX1 Q9P032 P38117 O43676 Q9Y375 O75251 P19404 P28331 P03891 Q96LL9 Q9Y6M9 P49821 Q9BU61 O43181 Q9H845 Q9NX14 O15239 P56556	26	Abnormal glucose homeostasis	HP:0011014	4.1842e-21	HP:0012337	0.541667	query_1	48	0.0447504	TRUE	HP	7431	581
14018	Reduced strength of muscles.	14615	65840	58	P03915 O75380 O75306 P03905 O96000 O75489 O00217 P03886 Q8IUX1 Q9P032 P38117 O43676 Q9Y375 O75251 P19404 P51970 P28331 P47985 P03891 Q9Y6M9 P49821 Q9BU61 O43181 Q9H845 Q9NX14 O95299 Q9P0J0 O15239 P56556	29	Muscle weakness	HP:0001324	2.54116e-20	HP:0011804	0.604167	query_1	48	0.0324022	TRUE	HP	1001	895
14018	A reduction in goal-directed behavior, that is, motivation, is the determinant of behavior and adaptation that allows individuals to get started, be energized to perform a sustained and directed action.	14615	65421	58	P03915 O75380 O75306 P03905 O96000 O75489 O00217 P03886 Q8IUX1 Q9P032 O43676 Q9Y375 O75251 P19404 P28331 P03891 Q96LL9 Q9Y6M9 P49821 Q9BU61 O43181 P31930 Q9NX14 O15239 P56556	25	Diminished motivation	HP:0000745	2.70188e-20	HP:5200275	0.520833	query_1	48	0.0457038	TRUE	HP	582	547
14018	Abnormally increased size of the liver.	14615	66488	58	P03915 O75380 O75306 P03905 O96000 O75489 O00217 P03886 Q8IUX1 Q9P032 P38117 O43676 O43678 Q9Y375 O75251 P19404 P28331 P03891 Q9Y6M9 P49821 Q9BU61 O43181 Q9NX14 O15239 P56556	25	Hepatomegaly	HP:0002240	2.8266e-20	HP:0003271 HP:0410042	0.520833	query_1	48	0.0456204	TRUE	HP	1649	548
14018	Structural or functional abnormalities of the fetus. Note that this section comprises terms that describe abnormalities that are specific to the fetus or differ from the corresponding general terms. A term from anywhere in the Human Phenotype Ontology can be applied to a fetus if appropriate.	14615	78880	58	O75380 O75306 O96000 O75489 O00217 P03886 Q8IUX1 Q9P032 O43676 Q9Y375 O75251 P19404 P28331 P47985 P03891 Q96LL9 Q9Y6M9 P49821 Q9BU61 O43181 Q9NX14 O95299 O15239 P56556	24	Fetal anomaly	HP:0034057	2.9433e-20	HP:0001197	0.5	query_1	48	0.0503145	TRUE	HP	14041	477
14018	Behavioral patterns and/or energy/activity levels that are statistically uncommon within a particular culture, maladaptive, and result in personal distress and impairment in the individual's functioning.	14615	82442	58	P03915 O75380 O75306 P03905 O96000 O75489 O00217 P03886 Q8IUX1 Q9P032 O43676 Q9Y375 O75251 P19404 P28331 P03891 Q96LL9 Q9Y6M9 P49821 Q9BU61 O43181 P31930 Q9NX14 O15239 P56556	25	Abnormal motivation	HP:5200275	3.69878e-20	HP:0000708	0.520833	query_1	48	0.0451264	TRUE	HP	17603	554
14018	Failure to thrive (FTT) refers to a child whose physical growth is substantially below the norm.	14615	65953	58	P03915 O75380 O75306 P03905 O96000 O75489 O00217 P03886 O95169 Q8IUX1 Q9P032 O43676 O43678 Q9Y375 O75251 P19404 P51970 P28331 P03891 Q96LL9 Q9Y6M9 P49821 Q9BU61 O43181 Q9H845 Q9NX14 Q9P0J0 O15239 P56556	29	Failure to thrive	HP:0001508	6.64703e-20	HP:0004325	0.604167	query_1	48	0.0313175	TRUE	HP	1114	926
14018	Abnormality of the optic nerve.	14615	65293	58	P03915 O75380 O75306 P03905 O96000 O75489 O00217 P03886 Q8IUX1 Q9P032 O43676 Q9Y375 O75251 P19404 P28331 P47985 P03891 Q96LL9 Q9Y6M9 P49821 Q9BU61 O43181 Q9NX14 O95298 Q9P0J0 O15239 P56556	27	Abnormal optic nerve morphology	HP:0000587	9.00902e-20	HP:0001098	0.5625	query_1	48	0.0363881	TRUE	HP	454	742
14018	Abnormal muscle tone	14615	67525	58	P03915 O75380 O75306 P03905 Q16795 O96000 O75489 O00217 P03886 O95169 Q8IUX1 Q9P032 P38117 O43676 O43678 Q9Y375 O75251 P19404 P51970 P28331 P47985 P03891 Q96LL9 Q9Y6M9 P49821 Q9BU61 Q9UI09 O43181 Q9H845 P31930 Q9NX14 O95298 O95299 Q9P0J0 O15239 P56556	36	Abnormal muscle tone	HP:0003808	1.34832e-19	HP:0011804	0.75	query_1	48	0.0191898	TRUE	HP	2686	1876
14018	An abnormal functionality of the kidney.	14615	73442	58	P03915 O75380 O75306 P03905 O96000 O75489 O00217 P03886 Q8IUX1 Q9P032 P38117 O43676 Q9Y375 O75251 P19404 P28331 P03891 Q96LL9 Q9Y6M9 P49821 Q9BU61 O43181 Q9NX14 O15239 P56556	25	Abnormal renal physiology	HP:0012211	1.8193e-19	HP:0000077 HP:0011277	0.520833	query_1	48	0.0423012	TRUE	HP	8603	591
14018	An abnormal restriction of fetal growth with fetal weight below the tenth percentile for gestational age.	14615	65955	58	O75380 O75306 O96000 O75489 O00217 P03886 Q8IUX1 Q9P032 O43676 Q9Y375 O75251 P19404 P28331 P47985 P03891 P17568 Q9Y6M9 P49821 Q9BU61 O43181 Q9NX14 O95299 O15239 P56556	24	Intrauterine growth retardation	HP:0001511	4.29262e-19	HP:0001510	0.5	query_1	48	0.0449438	TRUE	HP	1116	534
14018	Respiratory insufficiency	14615	66379	58	O75380 O75306 Q16795 O96000 O75489 O00217 P03886 O95169 Q8IUX1 Q9P032 O43676 Q9Y375 O75251 P19404 P28331 P03891 Q9Y6M9 P49821 Q9BU61 O43181 Q9NX14 O95299 O15239 P56556	24	Respiratory insufficiency	HP:0002093	5.84108e-19	HP:0002795	0.5	query_1	48	0.0443623	TRUE	HP	1540	541
14018	Abnormal increased size of the viscera of the abdomen.	14615	67202	58	P03915 O75380 O75306 P03905 O96000 O75489 O00217 P03886 Q8IUX1 Q9P032 P38117 O43676 O43678 Q9Y375 O75251 P19404 P28331 P03891 Q9Y6M9 P49821 Q9BU61 O43181 Q9NX14 O15239 P56556	25	Visceromegaly	HP:0003271	6.90617e-19	HP:0001438	0.520833	query_1	48	0.0400641	TRUE	HP	2363	624
14018	An abnormal level of an analyte measured in the blood.	14615	77037	58	P03915 O75380 O75306 P03905 O96000 O75489 O00217 P03886 O95169 Q8IUX1 Q9P032 P38117 O43676 Q9Y375 O75251 P19404 P28331 P47985 P03891 Q96LL9 Q9Y6M9 P49821 Q9BU61 O43181 Q9H845 Q9NX14 O95298 Q9P0J0 O15239 P56556	30	Abnormal circulating metabolite concentration	HP:0032180	7.39131e-19	HP:0001939	0.625	query_1	48	0.026738	TRUE	HP	12198	1122
14018	Respiratory chain complex I (gamma subunit) mitochondrial	14615	63211	57	Q16795 P03886 O95167 O43920 P51970 P03891 O95299 O15239 P56556	9	Respiratory chain complex I (gamma subunit) mitochondrial	CORUM:2919	1.38613e-18	CORUM:0000000	0.1875	query_1	48	0.75	TRUE	CORUM	1289	12
14018	An abnormality of the liver.	14615	65883	58	P03915 O75380 O75306 P03905 O96000 O75489 O00217 P03886 Q8IUX1 Q9P032 P38117 O43676 O43678 Q9Y375 O75251 P19404 P28331 P47985 P03891 Q96LL9 Q9Y6M9 P49821 Q9BU61 O43181 Q9H845 Q9NX14 O15239 P56556	28	Abnormality of the liver	HP:0001392	1.47292e-18	HP:0002012	0.583333	query_1	48	0.0302376	TRUE	HP	1044	926
14018	An abnormality of myelination of nerves in the central nervous system.	14615	72642	58	O75380 O75306 O96000 O75489 O00217 P03886 Q8IUX1 Q9P032 O43676 Q9Y375 O75251 P19404 P28331 P03891 Q9Y6M9 P49821 Q9BU61 O43181 Q9NX14 O15239 P56556	21	Abnormal CNS myelination	HP:0011400	1.99234e-18	HP:0002011 HP:0012447	0.4375	query_1	48	0.058011	TRUE	HP	7803	362
14018	Any structural anomaly of the bile-secreting organ that is important for detoxification, for fat, carbohydrate, and protein metabolism, and for glycogen storage.	14615	81436	58	P03915 O75380 O75306 P03905 O96000 O75489 O00217 P03886 Q8IUX1 Q9P032 P38117 O43676 O43678 Q9Y375 O75251 P19404 P28331 P03891 Q9Y6M9 P49821 Q9BU61 O43181 Q9H845 Q9NX14 O15239 P56556	26	Abnormal liver morphology	HP:0410042	2.29798e-18	HP:0001392	0.541667	query_1	48	0.0349462	TRUE	HP	16597	744
14018	skin 2; cells in basal layer[≥Medium]	14615	61744	9	O75380 O75306 P56181 O96000 O95182 O95169 O95167 Q16718 P38117 O43674 O43920 P19404 O75438 P51970 P47985 O95139 O95168 Q9BU61 Q9UI09 O43181 Q9H845 P31930 Q9NX14 Q9P0J0 O15239	25	skin 2; cells in basal layer[≥Medium]	HPA:0471392	2.5743e-18	HPA:0471391	0.520833	query_1	48	0.035014	TRUE	HPA	681	714
14018	"The aggregation, arrangement and bonding together of a cellular component." [GOC:isa_complete]	14615	18050	4	P03915 Q9BQ95 O75306 P03905 Q16795 O96000 O75489 O00217 P03886 O95169 O95167 Q8IUX1 Q9P032 Q16718 O43674 O43676 O43678 Q9Y375 O43920 O75251 O75438 P51970 P28331 P47985 P03891 O95139 P17568 Q9Y6M9 O95168 Q9BU61 O43181 Q9H845 Q9NX14 O95298 O95299 Q9P0J0 O15239 P56556	38	cellular component assembly	GO:0022607	3.24506e-18	GO:0016043 GO:0044085	0.791667	query_1	48	0.0172257	TRUE	GO:BP	6852	2206
14018	Hypotonia is an abnormally low muscle tone (the amount of tension or resistance to movement in a muscle). Even when relaxed, muscles have a continuous and passive partial contraction which provides some resistance to passive stretching. Hypotonia thus manifests as diminished resistance to passive stretching. Hypotonia is not the same as muscle weakness, although the two conditions can co-exist.	14615	65792	58	P03915 O75380 O75306 P03905 O96000 O75489 O00217 P03886 O95169 Q8IUX1 Q9P032 P38117 O43676 Q9Y375 O75251 P19404 P51970 P28331 P47985 P03891 Q96LL9 Q9Y6M9 P49821 Q9BU61 Q9UI09 O43181 Q9H845 Q9NX14 O95298 O95299 Q9P0J0 O15239 P56556	33	Hypotonia	HP:0001252	3.4494e-18	HP:0003808	0.6875	query_1	48	0.0208465	TRUE	HP	953	1583
14018	Abnormally low body weight.	14615	67857	58	P03915 O75380 O75306 P03905 O96000 O75489 O00217 P03886 O95169 Q8IUX1 Q9P032 O43676 O43678 Q9Y375 O75251 P19404 P51970 P28331 P47985 P03891 P17568 Q96LL9 Q9Y6M9 P49821 Q9BU61 O43181 Q9H845 Q9NX14 Q9P0J0 O15239 P56556	31	Decreased body weight	HP:0004325	5.34069e-18	HP:0004323	0.645833	query_1	48	0.0233434	TRUE	HP	3018	1328
14018	A structural abnormality of the abdomen ('belly'), that is, the part of the body between the pelvis and the thorax.	14615	65913	58	P03915 O75380 O75306 P03905 O96000 O75489 O00217 P03886 Q8IUX1 Q9P032 P38117 O43676 O43678 Q9Y375 O75251 P19404 P28331 P03891 Q9Y6M9 P49821 Q9BU61 O43181 Q9NX14 O15239 P56556	25	Abnormal abdomen morphology	HP:0001438	5.64365e-18	HP:0025031	0.520833	query_1	48	0.0367647	TRUE	HP	1074	680
14018	Abnormal respiratory system physiology	14615	66862	58	P03915 O75380 O75306 P03905 Q16795 O96000 O75489 O00217 P03886 O95169 Q8IUX1 Q9P032 P38117 O43676 O43678 Q9Y375 O75251 P19404 P51970 P28331 P47985 P03891 Q9Y6M9 P49821 Q9BU61 O43181 Q9NX14 O95299 O15239 P56556	30	Abnormal respiratory system physiology	HP:0002795	7.9075e-18	HP:0002086	0.625	query_1	48	0.0246305	TRUE	HP	2023	1218
14018	Abnormality of metabolism/homeostasis	14615	66246	58	P03915 O75380 O75306 P03905 Q16795 O96000 O75489 O00217 P03886 O95169 Q8IUX1 Q9P032 P38117 O43676 O43678 Q9Y375 O75251 P19404 P51970 P28331 P47985 P03891 P17568 Q96LL9 Q9Y6M9 P49821 Q9BU61 Q9UI09 O43181 Q9H845 Q9NX14 O95298 O95299 Q9P0J0 O15239 P56556	36	Abnormality of metabolism/homeostasis	HP:0001939	1.48024e-17	HP:0000118	0.75	query_1	48	0.0167442	TRUE	HP	1407	2150
14018	Any anomaly in the process by which myelin sheaths are formed and maintained around neurons.	14615	73672	58	P03915 O75380 O75306 P03905 O96000 O75489 O00217 P03886 Q8IUX1 Q9P032 O43676 Q9Y375 O75251 P19404 P28331 P03891 Q9Y6M9 P49821 Q9BU61 O43181 Q9NX14 O15239 P56556	23	Abnormal myelination	HP:0012447	1.65823e-17	HP:0012639	0.479167	query_1	48	0.0423573	TRUE	HP	8833	543
14018	A functional abnormality of a skeletal muscle.	14615	73042	58	P03915 O75380 O75306 P03905 Q16795 O96000 O75489 O00217 P03886 O95169 Q8IUX1 Q9P032 P38117 O43676 O43678 Q9Y375 O75251 P19404 P51970 P28331 P47985 P03891 Q96LL9 Q9Y6M9 P49821 Q9BU61 Q9UI09 O43181 Q9H845 P31930 Q9NX14 O95298 O95299 Q9P0J0 O15239 P56556	36	Abnormal muscle physiology	HP:0011804	2.13181e-17	HP:0003011	0.75	query_1	48	0.016567	TRUE	HP	8203	2173
14018	Abnormality of the urinary system physiology	14615	72524	58	P03915 O75380 O75306 P03905 Q16795 O96000 O75489 O00217 P03886 Q8IUX1 Q9P032 P38117 O43676 Q9Y375 O75251 P19404 P28331 P03891 Q96LL9 Q9Y6M9 P49821 Q9BU61 O43181 Q9H845 Q9NX14 O15239 P56556	27	Abnormality of the urinary system physiology	HP:0011277	2.75574e-17	HP:0000079	0.5625	query_1	48	0.0292524	TRUE	HP	7685	923
14018	skin 2; melanocytes[≥Medium]	14615	61780	9	O75380 O75306 P56181 O96000 O95182 O95169 O95167 Q16718 P38117 O43674 O43920 P19404 P51970 P47985 O95139 O95168 Q9BU61 Q9UI09 O43181 Q9H845 P31930 Q9NX14 Q9P0J0	23	skin 2; melanocytes[≥Medium]	HPA:0470672	3.39129e-17	HPA:0470671	0.479167	query_1	48	0.0375817	TRUE	HPA	717	612
14018	Reduced visual acuity	14615	69738	58	O75380 O75306 O96000 O75489 O00217 P03886 Q8IUX1 Q9P032 O43676 Q9Y375 O75251 P19404 P28331 P03891 Q96LL9 Q9Y6M9 P49821 Q9BU61 O43181 Q9NX14 O15239 P56556	22	Reduced visual acuity	HP:0007663	4.33836e-17	HP:0000505	0.458333	query_1	48	0.044898	TRUE	HP	4899	490
14018	Any structural anomaly of the heart.	14615	66020	58	P03915 O75380 O75306 P03905 O96000 O75489 O00217 P03886 Q8IUX1 Q9P032 O43676 O43678 Q9Y375 O75251 P19404 P28331 P47985 P03891 P17568 Q96LL9 Q9Y6M9 P49821 Q9BU61 O43181 Q9H845 Q9NX14 O95298 O95299 O15239 P56556	30	Abnormal heart morphology	HP:0001627	5.8598e-17	HP:0030680	0.625	query_1	48	0.0229709	TRUE	HP	1181	1306
14018	skin 2; cells in spinous layer[≥Low]	14615	61752	9	O75380 O75306 P56181 O96000 O95182 O95169 O95167 Q16718 P38117 O43674 O43920 P19404 O75438 P51970 P47985 O95139 O95168 Q9BU61 Q9UI09 O43181 Q9H845 P31930 Q9NX14 Q9P0J0 O15239	25	skin 2; cells in spinous layer[≥Low]	HPA:0471411	7.75931e-17	HPA:0470000	0.520833	query_1	48	0.0304136	TRUE	HPA	689	822
14018	"A process that results in the biosynthesis of constituent macromolecules, assembly, and arrangement of constituent parts of a cellular component. Includes biosynthesis of constituent macromolecules, and those macromolecular modifications that are involved in synthesis or assembly of the cellular component." [GOC:jl, GOC:mah]	14615	22469	4	P03915 Q9BQ95 O75306 P03905 Q16795 O96000 O75489 O00217 P03886 O95169 O95167 Q8IUX1 Q9P032 Q16718 O43674 O43676 O43678 Q9Y375 O43920 O75251 O75438 P51970 P28331 P47985 P03891 O95139 P17568 Q9Y6M9 O95168 Q9BU61 O43181 Q9H845 Q9NX14 O95298 O95299 Q9P0J0 O15239 P56556	38	cellular component biogenesis	GO:0044085	9.23239e-17	GO:0071840	0.791667	query_1	48	0.0157155	TRUE	GO:BP	11271	2418
14018	Any structural abnormality of the telencephalon, which is also known as the cerebrum.	14615	66349	58	P03915 O75380 O75306 P03905 Q16795 O96000 O75489 O00217 P03886 O95169 Q8IUX1 Q9P032 P38117 O43676 O43678 Q9Y375 O75251 P19404 P51970 P28331 P03891 P17568 Q96LL9 Q9Y6M9 P49821 Q9BU61 O43181 Q9H845 P31930 Q9NX14 O95298 O15239 P56556	33	Abnormal cerebral morphology	HP:0002060	1.72985e-16	HP:0100547	0.6875	query_1	48	0.0184049	TRUE	HP	1510	1793
14018	An abnormality of the viscera of the abdomen.	14615	66310	58	P03915 O75380 O75306 P03905 O96000 O75489 O00217 P03886 Q8IUX1 Q9P032 P38117 O43676 O43678 Q9Y375 O75251 P19404 P28331 P47985 P03891 Q96LL9 Q9Y6M9 P49821 Q9BU61 O43181 Q9H845 Q9NX14 O15239 P56556	28	Abnormality of the abdominal organs	HP:0002012	2.5325e-16	HP:0025031	0.583333	query_1	48	0.0249777	TRUE	HP	1471	1121
14018	An abnormality of the forebrain, which has as its parts the telencephalon, diencephalon, lateral ventricles and third ventricle.	14615	80918	58	P03915 O75380 O75306 P03905 Q16795 O96000 O75489 O00217 P03886 O95169 Q8IUX1 Q9P032 P38117 O43676 O43678 Q9Y375 O75251 P19404 P51970 P28331 P03891 P17568 Q96LL9 Q9Y6M9 P49821 Q9BU61 O43181 Q9H845 P31930 Q9NX14 O95298 O15239 P56556	33	Abnormal forebrain morphology	HP:0100547	2.80756e-16	HP:0012443	0.6875	query_1	48	0.0181219	TRUE	HP	16079	1821
14018	CORUM root	14615	61923	57	P03915 O75380 Q9BQ95 O75306 P03905 P56181 Q16795 O96000 O75489 O00217 P03886 O95182 O95169 O95167 Q16718 O43674 O43676 O43678 Q9Y375 O43920 O75251 P19404 O75438 P51970 P28331 P03891 O95139 P17568 Q9Y6M9 P49821 O95168 Q9UI09 O43181 Q9NX14 O95298 O95299 Q9P0J0 O15239 P56556	39	CORUM root	CORUM:0000000	3.55294e-16		0.8125	query_1	48	0.0125281	TRUE	CORUM	1	3113
14018	skin 2; melanocytes[≥Low]	14615	61779	9	O75380 O75306 P56181 O96000 O95182 O95169 O95167 Q16718 P38117 O43674 O43920 P19404 P51970 P47985 O95139 O95168 Q9BU61 Q9UI09 O43181 Q9H845 P31930 Q9NX14 Q9P0J0	23	skin 2; melanocytes[≥Low]	HPA:0470671	5.41063e-16	HPA:0470000	0.479167	query_1	48	0.033189	TRUE	HPA	716	693
