## Supplementary material for "hu.MAP3.0: Atlas of human protein complexes by integration of > 25,000 proteomic experiments": Table S2 (part 58 of 64)

### Sheet: humap3_20230915.enrichments (continued)
complex_id	description	effective_domain_size	goshv	group_id	intersection_genes	intersection_size	name	native	p_value	parents	precision	query	query_size	recall	significant	source	source_order	term_size
14018	Any structural abnormality of the fundus of the eye.	14615	65701	58	P03915 O75380 O75306 P03905 Q16795 O96000 O75489 O00217 P03886 Q8IUX1 Q9P032 O43676 Q9Y375 O75251 P19404 P28331 P47985 P03891 Q96LL9 Q9Y6M9 P49821 Q9BU61 O43181 Q9NX14 O95298 Q9P0J0 O15239 P56556	28	Abnormal fundus morphology	HP:0001098	6.45997e-16	HP:0004329	0.583333	query_1	48	0.0241171	TRUE	HP	862	1161
14018	A structural abnormality of the central nervous system.	14615	66309	58	P03915 O75380 O75306 P03905 Q16795 O96000 O75489 O00217 P03886 O95169 Q8IUX1 Q9P032 P38117 O43676 O43678 Q9Y375 O75251 P19404 P51970 P28331 P03891 P17568 Q96LL9 Q9Y6M9 P49821 Q9BU61 Q9UI09 O43181 Q9H845 P31930 Q9NX14 O95298 O95299 Q9P0J0 O15239 P56556	36	Morphological central nervous system abnormality	HP:0002011	6.6993e-16	HP:0012639	0.75	query_1	48	0.014975	TRUE	HP	1470	2404
14018	Abnormal posterior eye segment morphology	14615	67861	58	P03915 O75380 O75306 P03905 Q16795 O96000 O75489 O00217 P03886 Q8IUX1 Q9P032 O43676 Q9Y375 O75251 P19404 P28331 P47985 P03891 Q96LL9 Q9Y6M9 P49821 Q9BU61 O43181 Q9NX14 O95298 Q9P0J0 O15239 P56556	28	Abnormal posterior eye segment morphology	HP:0004329	7.24435e-16	HP:0012372	0.583333	query_1	48	0.0240137	TRUE	HP	3022	1166
14018	Respiratory chain complex I (early intermediate NDUFAF1 assembly), mitochondrial	14615	63185	57	Q16795 O75489 P03886 Q9Y375 O75251 O95139 P56556	7	Respiratory chain complex I (early intermediate NDUFAF1 assembly), mitochondrial	CORUM:2884	8.25705e-16	CORUM:0000000	0.145833	query_1	48	1	TRUE	CORUM	1263	7
14018	An abnormality of the fetus or the birth of the fetus, excluding structural abnormalities.	14615	65765	58	O75380 O75306 O96000 O75489 O00217 P03886 Q8IUX1 Q9P032 O43676 Q9Y375 O75251 P19404 P28331 P47985 P03891 P17568 Q96LL9 Q9Y6M9 P49821 Q9BU61 O43181 Q9NX14 O95299 O15239 P56556	25	Abnormality of prenatal development or birth	HP:0001197	8.6144e-16	HP:0000118	0.520833	query_1	48	0.0298686	TRUE	HP	926	837
14018	An abnormal increase or decrease of weight or an abnormal distribution of mass in the body.	14615	67855	58	P03915 O75380 O75306 P03905 O96000 O75489 O00217 P03886 O95169 Q8IUX1 Q9P032 O43676 O43678 Q9Y375 O75251 P19404 P51970 P28331 P47985 P03891 P17568 Q96LL9 Q9Y6M9 P49821 Q9BU61 O43181 Q9H845 Q9NX14 Q9P0J0 O15239 P56556	31	Abnormality of body weight	HP:0004323	8.68941e-16	HP:0001507	0.645833	query_1	48	0.0196451	TRUE	HP	3016	1578
14018	skin 2; cells in basal layer[≥Low]	14615	61743	9	O75380 O75306 P56181 O96000 O95182 O95169 O95167 Q16718 P38117 O43674 O43920 P19404 O75438 P51970 P47985 O95139 O95168 Q9BU61 Q9UI09 O43181 Q9H845 P31930 Q9NX14 Q9P0J0 O15239	25	skin 2; cells in basal layer[≥Low]	HPA:0471391	8.88054e-16	HPA:0470000	0.520833	query_1	48	0.0274725	TRUE	HPA	680	910
14018	Abnormality originating in one or more muscles, i.e., of the set of muscles of body.	14615	67013	58	P03915 O75380 O75306 P03905 Q16795 O96000 O75489 O00217 P03886 O95169 Q8IUX1 Q9P032 P38117 O43676 O43678 Q9Y375 O75251 P19404 P51970 P28331 P47985 P03891 Q96LL9 Q9Y6M9 P49821 Q9BU61 Q9UI09 O43181 Q9H845 P31930 Q9NX14 O95298 O95299 Q9P0J0 O15239 P56556	36	Abnormality of the musculature	HP:0003011	1.29279e-15	HP:0033127	0.75	query_1	48	0.0146879	TRUE	HP	2174	2451
14018	stomach 1; glandular cells[High]	14615	61848	26	O75380 Q9BQ95 O75306 P03905 P56181 Q16795 O96000 O75489 P03886 O95182 O95169 O95167 Q16718 P38117 O43674 O43676 O43678 Q9Y375 O43920 O75438 P51970 P47985 O95139 Q9Y6M9 P49821 O95168 Q9BU61 Q9UI09 O43181 Q9H845 P31930 Q9NX14 Q9P0J0 O15239	34	stomach 1; glandular cells[High]	HPA:0540053	1.2946e-15	HPA:0540052	0.708333	query_1	48	0.0153499	TRUE	HPA	785	2215
14018	A structural anomaly of the nervous system.	14615	73862	58	P03915 O75380 O75306 P03905 Q16795 O96000 O75489 O00217 P03886 O95169 Q8IUX1 Q9P032 P38117 O43676 O43678 Q9Y375 O75251 P19404 P51970 P28331 P03891 P17568 Q96LL9 Q9Y6M9 P49821 Q9BU61 Q9UI09 O43181 Q9H845 P31930 Q9NX14 O95298 O95299 Q9P0J0 O15239 P56556	36	Abnormal nervous system morphology	HP:0012639	1.87437e-15	HP:0000707	0.75	query_1	48	0.0145278	TRUE	HP	9023	2478
14018	skin 2; cells in spinous layer[≥Medium]	14615	61753	9	O75380 O75306 P56181 O96000 O95182 O95169 O95167 Q16718 P38117 O43674 O43920 P19404 P51970 P47985 O95139 O95168 Q9UI09 O43181 Q9H845 P31930 Q9NX14 Q9P0J0	22	skin 2; cells in spinous layer[≥Medium]	HPA:0471412	1.97436e-15	HPA:0471411	0.458333	query_1	48	0.0342679	TRUE	HPA	690	642
14018	An abnormality of the respiratory system, which include the airways, lungs, and the respiratory muscles.	14615	66372	58	P03915 O75380 O75306 P03905 Q16795 O96000 O75489 O00217 P03886 O95169 Q8IUX1 Q9P032 P38117 O43676 O43678 Q9Y375 O75251 P19404 P51970 P28331 P47985 P03891 Q96LL9 Q9Y6M9 P49821 Q9BU61 O43181 Q9NX14 O95298 O95299 O15239 P56556	32	Abnormality of the respiratory system	HP:0002086	2.32102e-15	HP:0000118	0.666667	query_1	48	0.0179171	TRUE	HP	1533	1786
14018	A type of hearing impairment in one or both ears related to an abnormal functionality of the cochlear nerve.	14615	65154	58	P03915 O75380 O75306 P03905 O96000 O75489 O00217 P03886 Q8IUX1 Q9P032 O43676 Q9Y375 O75251 P19404 P28331 P03891 Q96LL9 Q9Y6M9 P49821 Q9BU61 O43181 Q9NX14 O15239 P56556	24	Sensorineural hearing impairment	HP:0000407	2.37362e-15	HP:0000365 HP:0011389	0.5	query_1	48	0.0310881	TRUE	HP	315	772
14018	Any structural anomaly of the heart and great vessels.	14615	75626	58	P03915 O75380 O75306 P03905 O96000 O75489 O00217 P03886 Q8IUX1 Q9P032 O43676 O43678 Q9Y375 O75251 P19404 P51970 P28331 P47985 P03891 P17568 Q96LL9 Q9Y6M9 P49821 Q9BU61 O43181 Q9H845 Q9NX14 O95298 O95299 O15239 P56556	31	Abnormal cardiovascular system morphology	HP:0030680	2.59021e-15	HP:0001626	0.645833	query_1	48	0.0189255	TRUE	HP	10787	1638
14018	skin 2; langerhans cells[≥Low]	14615	61773	9	O75380 O75306 P56181 O96000 O95182 O95169 O95167 Q16718 P38117 O43674 O43920 O75438 P51970 P47985 O95139 O95168 Q9BU61 Q9UI09 O43181 Q9H845 P31930 Q9NX14 Q9P0J0	23	skin 2; langerhans cells[≥Low]	HPA:0471461	2.6038e-15	HPA:0470000	0.479167	query_1	48	0.030914	TRUE	HPA	710	744
14018	Cerebellar ataxia refers to ataxia due to dysfunction of the cerebellum. This causes a variety of elementary neurological deficits including asynergy (lack of coordination between muscles, limbs and joints), dysmetria (lack of ability to judge distances that can lead to under- or overshoot in grasping movements), and dysdiadochokinesia (inability to perform rapid movements requiring antagonizing muscle groups to be switched on and off repeatedly).	14615	65791	58	P03915 O75380 O75306 P03905 O96000 O75489 O00217 P03886 Q8IUX1 Q9P032 O43676 Q9Y375 O75251 P19404 P28331 P03891 Q96LL9 Q9Y6M9 P49821 Q9BU61 O43181 Q9NX14 Q9P0J0 O15239 P56556	25	Ataxia	HP:0001251	4.4073e-15	HP:0011443	0.520833	query_1	48	0.0279018	TRUE	HP	952	896
14018	heart muscle; cardiomyocytes[≥Medium]	14615	61442	25	O75380 Q9BQ95 O75306 P03905 P56181 Q16795 O96000 O75489 O00217 P03886 O95182 O95169 O95167 Q16718 P38117 O43674 O43676 O43678 Q9Y375 O43920 P19404 O75438 P51970 P28331 P47985 O95139 P17568 Q9Y6M9 P49821 O95168 Q9BU61 Q9UI09 O43181 Q9H845 Q9Y3E0 P31930 Q9NX14 O95298 O95299 Q9P0J0 O15239	41	heart muscle; cardiomyocytes[≥Medium]	HPA:0241102	4.59221e-15	HPA:0241101	0.854167	query_1	48	0.0105398	TRUE	HPA	379	3890
14018	"A process that is carried out at the cellular level which results in the assembly, arrangement of constituent parts, or disassembly of an organelle within a cell. An organelle is an organized structure of distinctive morphology and function. Includes the nucleus, mitochondria, plastids, vacuoles, vesicles, ribosomes and the cytoskeleton. Excludes the plasma membrane." [GOC:mah]	14615	13840	4	P03915 Q9BQ95 O75306 P03905 Q16795 O96000 O75489 O00217 P03886 O95169 O95167 Q8IUX1 Q9P032 Q16718 O43674 O43676 O43678 Q9Y375 O43920 O75251 O75438 P51970 P28331 P47985 P03891 O95139 P17568 Q9Y6M9 O95168 Q9BU61 O43181 Q9H845 Q9NX14 O95298 O95299 Q9P0J0 O15239 P56556	38	organelle organization	GO:0006996	9.85561e-15	GO:0016043	0.791667	query_1	48	0.0138132	TRUE	GO:BP	2642	2751
14018	A structural abnormality of the brain, which has as its parts the forebrain, midbrain, and hindbrain.	14615	73669	58	P03915 O75380 O75306 P03905 Q16795 O96000 O75489 O00217 P03886 O95169 Q8IUX1 Q9P032 P38117 O43676 O43678 Q9Y375 O75251 P19404 P51970 P28331 P03891 P17568 Q96LL9 Q9Y6M9 P49821 Q9BU61 O43181 Q9H845 P31930 Q9NX14 O95298 Q9P0J0 O15239 P56556	34	Abnormal brain morphology	HP:0012443	1.20392e-14	HP:0002011	0.708333	query_1	48	0.0152262	TRUE	HP	8830	2233
14018	"The chemical reactions and pathways resulting in the formation of nucleobases, nucleosides, nucleotides and nucleic acids." [GOC:mah]	14615	20207	3	P03915 O75380 O75306 P03905 P56181 Q16795 O96000 O75489 O00217 P03886 O95182 O95169 O95167 Q16718 O43674 O43676 O43678 O43920 O75251 P19404 O75438 P51970 P28331 P03891 O95139 P17568 Q96LL9 Q9Y6M9 P49821 O95168 Q9UI09 O43181 Q9NX14 O95298 O95299 Q9P0J0 O15239 P56556	38	nucleobase-containing compound biosynthetic process	GO:0034654	1.3474e-14	GO:0006139 GO:0018130 GO:0019438 GO:0044271 GO:1901362	0.791667	query_1	48	0.0136937	TRUE	GO:BP	9009	2775
14018	skin 2; langerhans cells[≥Medium]	14615	61774	9	O75380 O75306 P56181 O96000 O95182 O95169 O95167 Q16718 P38117 O43674 O43920 P51970 P47985 O95139 O95168 Q9UI09 O43181 Q9H845 P31930 Q9NX14 Q9P0J0	21	skin 2; langerhans cells[≥Medium]	HPA:0471462	2.11216e-14	HPA:0471461	0.4375	query_1	48	0.0336	TRUE	HPA	711	625
14018	A structural abnormality of a skeletal muscle.	14615	73043	58	P03915 O75380 O75306 P03905 Q16795 O96000 O75489 O00217 P03886 O95169 Q8IUX1 Q9P032 O43676 Q9Y375 O75251 P19404 P51970 P28331 P03891 Q96LL9 Q9Y6M9 P49821 Q9BU61 Q9UI09 O43181 Q9H845 Q9NX14 O95298 O15239 P56556	30	Abnormal skeletal muscle morphology	HP:0011805	2.2291e-14	HP:0003011	0.625	query_1	48	0.0186335	TRUE	HP	8204	1610
14018	"The chemical reactions and pathways resulting in the formation of heterocyclic compounds, those with a cyclic molecular structure and at least two different atoms in the ring (or rings)." [ISBN:0198547684]	14615	16622	3	P03915 O75380 O75306 P03905 P56181 Q16795 O96000 O75489 O00217 P03886 O95182 O95169 O95167 Q16718 O43674 O43676 O43678 O43920 O75251 P19404 O75438 P51970 P28331 P03891 O95139 P17568 Q96LL9 Q9Y6M9 P49821 O95168 Q9UI09 O43181 Q9NX14 O95298 O95299 Q9P0J0 O15239 P56556	38	heterocycle biosynthetic process	GO:0018130	2.59367e-14	GO:0044249 GO:0046483	0.791667	query_1	48	0.0134466	TRUE	GO:BP	5424	2826
14018	"The chemical reactions and pathways resulting in the formation of aromatic compounds, any substance containing an aromatic carbon ring." [GOC:ai]	14615	17181	3	P03915 O75380 O75306 P03905 P56181 Q16795 O96000 O75489 O00217 P03886 O95182 O95169 O95167 Q16718 O43674 O43676 O43678 O43920 O75251 P19404 O75438 P51970 P28331 P03891 O95139 P17568 Q96LL9 Q9Y6M9 P49821 O95168 Q9UI09 O43181 Q9NX14 O95298 O95299 Q9P0J0 O15239 P56556	38	aromatic compound biosynthetic process	GO:0019438	2.69446e-14	GO:0006725 GO:0044249	0.791667	query_1	48	0.0134323	TRUE	GO:BP	5983	2829
14018	An abnormality of the function of the inner ear.	14615	72632	58	P03915 O75380 O75306 P03905 O96000 O75489 O00217 P03886 Q8IUX1 Q9P032 O43676 Q9Y375 O75251 P19404 P28331 P03891 Q96LL9 Q9Y6M9 P49821 Q9BU61 O43181 Q9NX14 O15239 P56556	24	Functional abnormality of the inner ear	HP:0011389	2.91567e-14	HP:0031704	0.5	query_1	48	0.0278746	TRUE	HP	7793	861
14018	skin 1; cells in basal layer[≥Low]	14615	61691	10	O75380 O75306 P56181 O96000 O95182 O95169 O95167 Q16718 P38117 O43674 O43920 O75438 P51970 P47985 O95139 O95168 Q9BU61 Q9UI09 O43181 Q9H845 Q9NX14 Q9P0J0 O15239	23	skin 1; cells in basal layer[≥Low]	HPA:0461391	3.46037e-14	HPA:0460000	0.479167	query_1	48	0.0274791	TRUE	HPA	628	837
14018	Absence or underdevelopment of tissue in the central nervous system.	14615	66992	58	P03915 O75380 O75306 P03905 Q16795 O96000 O75489 O00217 P03886 O95169 Q8IUX1 Q9P032 O43676 O43678 Q9Y375 O75251 P19404 P51970 P28331 P03891 Q96LL9 Q9Y6M9 P49821 Q9BU61 O43181 P31930 Q9NX14 O95298 O15239 P56556	30	Aplasia/Hypoplasia involving the central nervous system	HP:0002977	3.87555e-14	HP:0002011	0.625	query_1	48	0.0182704	TRUE	HP	2153	1642
14018	Abnormality of coordination	14615	72685	58	P03915 O75380 O75306 P03905 O96000 O75489 O00217 P03886 Q8IUX1 Q9P032 O43676 Q9Y375 O75251 P19404 P28331 P03891 Q96LL9 Q9Y6M9 P49821 Q9BU61 O43181 Q9NX14 Q9P0J0 O15239 P56556	25	Abnormality of coordination	HP:0011443	7.43392e-14	HP:0011442	0.520833	query_1	48	0.024777	TRUE	HP	7846	1009
14018	"The chemical reactions and pathways resulting in the formation of organic cyclic compound." [GOC:TermGenie]	14615	33126	3	P03915 O75380 O75306 P03905 P56181 Q16795 O96000 O75489 O00217 P03886 O95182 O95169 O95167 Q16718 O43674 O43676 O43678 O43920 O75251 P19404 O75438 P51970 P28331 P03891 O95139 P17568 Q96LL9 Q9Y6M9 P49821 O95168 Q9UI09 O43181 Q9NX14 O95298 O95299 Q9P0J0 O15239 P56556	38	organic cyclic compound biosynthetic process	GO:1901362	7.60528e-14	GO:1901360 GO:1901576	0.791667	query_1	48	0.0130495	TRUE	GO:BP	21928	2912
14018	Rhythmic, involuntary oscillations of one or both eyes related to abnormality in fixation, conjugate gaze, or vestibular mechanisms.	14615	65337	58	P03915 O75380 O75306 P03905 O96000 O75489 O00217 P03886 Q8IUX1 Q9P032 O43676 Q9Y375 O75251 P19404 P28331 P03891 Q96LL9 Q9Y6M9 P49821 Q9BU61 O43181 Q9NX14 O15239 P56556	24	Nystagmus	HP:0000639	9.10313e-14	HP:0012547	0.5	query_1	48	0.0265193	TRUE	HP	498	905
14018	"A lipid bilayer along with all the proteins and protein complexes embedded in it and attached to it." [GOC:dos, GOC:mah, ISBN:0815316194]	14615	39103	2	P03915 O75380 Q9BQ95 O75306 P03905 P56181 Q16795 O96000 O75489 O00217 P03886 O95182 O95169 O95167 Q8IUX1 Q9P032 Q16718 O43674 O43676 O43678 Q9Y375 O43920 O75251 P19404 O75438 P51970 P28331 P47985 P03891 O95139 P17568 Q96LL9 Q9Y6M9 P49821 O95168 Q9BU61 Q9UI09 O43181 Q9H845 Q9Y3E0 P31930 Q9NX14 O95298 O95299 Q9P0J0 O15239 P56556	47	membrane	GO:0016020	9.10895e-14	GO:0110165	0.979167	query_1	48	0.00822253	TRUE	GO:CC	720	5716
14018	An anomaly of the control or production of movement in the central nervous system.	14615	72684	58	P03915 O75380 O75306 P03905 Q16795 O96000 O75489 O00217 P03886 Q8IUX1 Q9P032 O43676 O43678 Q9Y375 O75251 P19404 P51970 P28331 P03891 Q96LL9 Q9Y6M9 P49821 Q9BU61 O43181 P31930 Q9NX14 O95298 Q9P0J0 O15239 P56556	30	Abnormal central motor function	HP:0011442	9.92155e-14	HP:0012638	0.625	query_1	48	0.0176678	TRUE	HP	7845	1698
14018	An abnormality of the urinary system.	14615	64913	58	P03915 O75380 O75306 P03905 Q16795 O96000 O75489 O00217 P03886 O95169 Q8IUX1 Q9P032 P38117 O43676 Q9Y375 O75251 P19404 P51970 P28331 P03891 P17568 Q96LL9 Q9Y6M9 P49821 Q9BU61 O43181 Q9H845 Q9NX14 O15239 P56556	30	Abnormality of the urinary system	HP:0000079	1.11318e-13	HP:0000119	0.625	query_1	48	0.0175953	TRUE	HP	74	1705
14018	Anomalous movements of the eyes that occur without the subject wanting them to happen.	14615	73771	58	P03915 O75380 O75306 P03905 O96000 O75489 O00217 P03886 Q8IUX1 Q9P032 O43676 Q9Y375 O75251 P19404 P28331 P03891 Q96LL9 Q9Y6M9 P49821 Q9BU61 O43181 Q9NX14 O15239 P56556	24	Abnormal involuntary eye movements	HP:0012547	1.29143e-13	HP:0000496	0.5	query_1	48	0.0261153	TRUE	HP	8932	919
14018	stomach 2; glandular cells[High]	14615	61852	27	O75380 Q9BQ95 O75306 P03905 P56181 Q16795 O75489 P03886 O95182 O95167 Q16718 P38117 O43676 O43678 Q9Y375 O43920 P19404 O75438 P51970 P47985 O95139 Q9Y6M9 P49821 O95168 Q9BU61 Q9UI09 O43181 Q9H845 P31930 Q9NX14 Q9P0J0 O15239	32	stomach 2; glandular cells[High]	HPA:0550053	1.68756e-13	HPA:0550052	0.666667	query_1	48	0.0145256	TRUE	HPA	789	2203
14018	A deficiency or slowing down of growth pre- and postnatally.	14615	65954	58	P03915 O75380 O75306 P03905 O96000 O75489 O00217 P03886 Q8IUX1 Q9P032 O43676 Q9Y375 O75251 P19404 P51970 P28331 P47985 P03891 P17568 Q96LL9 Q9Y6M9 P49821 Q9BU61 Q9UI09 O43181 Q9NX14 O95299 O15239 P56556	29	Growth delay	HP:0001510	1.84339e-13	HP:0001507	0.604167	query_1	48	0.0183196	TRUE	HP	1115	1583
14018	Growth abnormality	14615	65952	58	P03915 O75380 O75306 P03905 O96000 O75489 O00217 P03886 O95169 Q8IUX1 Q9P032 O43676 O43678 Q9Y375 O75251 P19404 P51970 P28331 P47985 P03891 P17568 Q96LL9 Q9Y6M9 P49821 Q9BU61 Q9UI09 O43181 Q9H845 Q9NX14 O95299 Q9P0J0 O15239 P56556	33	Growth abnormality	HP:0001507	2.23389e-13	HP:0000118	0.6875	query_1	48	0.0146018	TRUE	HP	1113	2260
14018	cerebellum; cells in granular layer[≥Medium]	14615	61195	12	O75380 Q9BQ95 O75306 P03905 P56181 Q16795 O96000 O75489 O00217 P03886 O95182 O95167 Q16718 P38117 O43676 O43678 Q9Y375 O75438 P51970 P28331 O95139 Q9Y6M9 O95168 Q9BU61 Q9UI09 O43181 Q9H845 Q9Y3E0 P31930 Q9NX14 O95298 O95299 Q9P0J0 O15239	34	cerebellum; cells in granular layer[≥Medium]	HPA:0090182	2.56453e-13	HPA:0090181	0.708333	query_1	48	0.0129821	TRUE	HPA	132	2619
14018	Visual impairment (or vision impairment) is vision loss (of a person) to such a degree as to qualify as an additional support need through a significant limitation of visual capability resulting from either disease, trauma, or congenital or degenerative conditions that cannot be corrected by conventional means, such as refractive correction, medication, or surgery.	14615	65226	58	P03915 O75380 O75306 P03905 O96000 O75489 O00217 P03886 Q8IUX1 Q9P032 O43676 Q9Y375 O75251 P19404 P28331 P03891 Q96LL9 Q9Y6M9 P49821 Q9BU61 O43181 Q9NX14 O15239 P56556	24	Visual impairment	HP:0000505	2.94919e-13	HP:0000504	0.5	query_1	48	0.0251836	TRUE	HP	387	953
14018	A functional anomaly of the nervous system.	14615	73861	58	P03915 O75380 O75306 P03905 Q16795 O96000 O75489 O00217 P03886 O95169 Q8IUX1 Q9P032 P38117 O43676 O43678 Q9Y375 O75251 P19404 P51970 P28331 P47985 P03891 P17568 Q96LL9 Q9Y6M9 P49821 Q9BU61 Q9UI09 O43181 Q9H845 P31930 Q9NX14 O95298 O95299 Q9P0J0 O15239 P56556	37	Abnormal nervous system physiology	HP:0012638	3.18077e-13	HP:0000707	0.770833	query_1	48	0.0119048	TRUE	HP	9022	3108
14018	The upper eyelid margin is positioned 3 mm or more lower than usual and covers the superior portion of the iris (objective); or, the upper lid margin obscures at least part of the pupil (subjective).	14615	65228	58	O75380 O75306 O96000 O75489 O00217 P03886 Q8IUX1 Q9P032 O43676 Q9Y375 O75251 P19404 P28331 P03891 Q9Y6M9 P49821 Q9BU61 O43181 Q9NX14 O15239 P56556	21	Ptosis	HP:0000508	4.02821e-13	HP:0012373	0.4375	query_1	48	0.0320122	TRUE	HP	389	656
14018	A functional anomaly of the digestive system.	14615	74328	58	P03915 O75380 O75306 P03905 Q16795 O96000 O75489 O00217 P03886 O95169 Q8IUX1 Q9P032 P38117 O43676 O43678 Q9Y375 O75251 P19404 P28331 P47985 P03891 Q96LL9 Q9Y6M9 P49821 Q9BU61 O43181 Q9H845 Q9NX14 Q9P0J0 O15239 P56556	31	Abnormality of digestive system physiology	HP:0025032	4.42551e-13	HP:0025031	0.645833	query_1	48	0.0158487	TRUE	HP	9489	1956
14018	skin 2; endothelial cells[≥Low]	14615	61758	9	O75380 O75306 P56181 O95182 O95169 O95167 Q16718 P38117 O43674 O43920 P19404 P51970 P47985 O95139 O95168 Q9BU61 Q9UI09 O43181 Q9H845 P31930 Q9NX14 Q9P0J0	22	skin 2; endothelial cells[≥Low]	HPA:0470201	4.94285e-13	HPA:0470000	0.458333	query_1	48	0.0263473	TRUE	HPA	695	835
14018	Presence of any form of communication (e.g., verbal or non-verbal) that does not align with cultural expectations or developmental level.	14615	79254	58	P03915 O75380 O75306 P03905 Q16795 O96000 O75489 O00217 P03886 Q8IUX1 Q9P032 O43676 Q9Y375 O75251 P19404 P51970 P28331 P03891 Q96LL9 Q9Y6M9 P49821 Q9BU61 O43181 Q9NX14 O95298 Q9P0J0 O15239 P56556	28	Abnormal communication	HP:0034434	5.36881e-13	HP:0011446	0.583333	query_1	48	0.0186916	TRUE	HP	14415	1498
14018	seminal vesicle; glandular cells[High]	14615	61669	28	O75380 P56181 Q16795 O96000 O95169 O95167 Q16718 P38117 O43674 O43676 O43678 Q9Y375 O43920 P19404 O75438 P51970 P47985 O95139 P49821 O95168 Q9UI09 O43181 Q9H845 P31930 Q9P0J0 O15239	26	seminal vesicle; glandular cells[High]	HPA:0430053	9.54083e-13	HPA:0430052	0.541667	query_1	48	0.0191317	TRUE	HPA	606	1359
14018	Aplasia/Hypoplasia of the cerebrum	14615	69540	58	P03915 O75380 O75306 P03905 O96000 O75489 O00217 P03886 Q8IUX1 Q9P032 O43676 O43678 Q9Y375 O75251 P19404 P51970 P28331 P03891 Q96LL9 Q9Y6M9 P49821 Q9BU61 O43181 Q9NX14 O95298 O15239 P56556	27	Aplasia/Hypoplasia of the cerebrum	HP:0007364	9.68154e-13	HP:0002060 HP:0002977	0.5625	query_1	48	0.0194384	TRUE	HP	4701	1389
14018	A delay in the achievement of motor or mental milestones in the domains of development of a child, including motor skills, speech and language, cognitive skills, and social and emotional skills. This term should only be used to describe children younger than five years of age.	14615	65800	58	P03915 O75380 O75306 P03905 O96000 O75489 O00217 P03886 O95169 Q8IUX1 Q9P032 O43676 O43678 Q9Y375 O75251 P19404 P51970 P28331 P03891 Q9Y6M9 P49821 Q9BU61 O43181 Q9NX14 O95298 O95299 Q9P0J0 O15239 P56556	29	Global developmental delay	HP:0001263	1.02434e-12	HP:0012758	0.604167	query_1	48	0.0171903	TRUE	HP	961	1687
14018	skin 2; cells in granular layer[≥Low]	14615	61749	9	O75380 O75306 P56181 O96000 O95182 O95169 O95167 Q16718 P38117 O43674 O43920 O75438 P51970 P47985 O95139 Q9UI09 O43181 P31930 Q9NX14 Q9P0J0	20	skin 2; cells in granular layer[≥Low]	HPA:0470181	1.38335e-12	HPA:0470000	0.416667	query_1	48	0.0298507	TRUE	HPA	686	670
14018	An abnormality of the nervous system.	14615	65389	58	P03915 O75380 O75306 P03905 Q16795 O96000 O75489 O00217 P03886 O95169 Q8IUX1 Q9P032 P38117 O43676 O43678 Q9Y375 O75251 P19404 P51970 P28331 P47985 P03891 P17568 Q96LL9 Q9Y6M9 P49821 Q9BU61 Q9UI09 O43181 Q9H845 P31930 Q9NX14 O95298 O95299 Q9P0J0 O15239 P56556	37	Abnormality of the nervous system	HP:0000707	1.85086e-12	HP:0000118	0.770833	query_1	48	0.0113081	TRUE	HP	550	3272
14018	A decreased magnitude of the sensory perception of sound.	14615	65127	58	P03915 O75380 O75306 P03905 Q16795 O96000 O75489 O00217 P03886 Q8IUX1 Q9P032 O43676 Q9Y375 O75251 P19404 P28331 P03891 Q96LL9 Q9Y6M9 P49821 Q9BU61 O43181 Q9NX14 Q9P0J0 O15239 P56556	26	Hearing impairment	HP:0000365	2.17989e-12	HP:0000364	0.541667	query_1	48	0.0200617	TRUE	HP	288	1296
14018	appendix; glandular cells[High]	14615	61103	29	O75380 Q9BQ95 O75306 P56181 O96000 O75489 O95182 O95167 Q16718 P38117 O43674 O43676 Q9Y375 O43920 O75438 P51970 O95139 Q9Y6M9 P49821 O95168 Q9BU61 Q9UI09 O43181 Q9H845 P31930 Q9NX14 Q9P0J0 O15239	28	appendix; glandular cells[High]	HPA:0030053	2.2954e-12	HPA:0030052	0.583333	query_1	48	0.0163743	TRUE	HPA	40	1710
14018	skin 1; endothelial cells[≥Low]	14615	61706	10	O75380 O75306 P56181 O96000 O95182 O95169 O95167 Q16718 P38117 O43674 O43920 P51970 O95139 O95168 Q9BU61 Q9UI09 O43181 Q9H845 P31930 Q9NX14 Q9P0J0	21	skin 1; endothelial cells[≥Low]	HPA:0460201	2.40992e-12	HPA:0460000	0.4375	query_1	48	0.0265152	TRUE	HPA	643	792
14018	Head circumference below 2 standard deviations below the mean for age and gender.	14615	65050	58	O75380 O75306 O96000 O75489 O00217 P03886 Q8IUX1 Q9P032 O43676 O43678 Q9Y375 O75251 P19404 P51970 P28331 P03891 Q96LL9 Q9Y6M9 P49821 Q9BU61 O43181 Q9NX14 O95298 O15239 P56556	25	Microcephaly	HP:0000252	2.615e-12	HP:0007364 HP:0040195	0.520833	query_1	48	0.0212947	TRUE	HP	211	1174
14018	WIKIPATHWAYS	14615	45686	80	P03915 O75380 Q9BQ95 O75306 P03905 P56181 Q16795 O96000 O75489 O00217 P03886 O95182 O95169 O95167 Q8IUX1 Q9P032 Q16718 O43674 O43676 O43678 Q9Y375 O43920 O75251 P19404 O75438 P51970 P28331 P47985 P03891 O95139 P17568 Q96LL9 Q9Y6M9 P49821 O95168 Q9BU61 Q9UI09 O43181 Q9H845 P31930 Q9NX14 O95298 O95299 Q9P0J0 O15239 P56556	46	WIKIPATHWAYS	WP:000000	2.95322e-12		0.958333	query_1	48	0.00707257	TRUE	WP	1	6504
14018	An abnormally reduced head circumference in a growing child. Head circumference is measured with a nonelastic tape and comprises the distance from above the eyebrows and ears and around the back of the head. The measured HC is then plotted on an appropriate growth chart. Microcephaly is defined as a head circumference (HC) that is great than two standard deviations below the mean of age- and gender-matched population based samples. Severe microcephaly is defined with an HC that is three standard deviations below the mean.	14615	80012	58	O75380 O75306 O96000 O75489 O00217 P03886 Q8IUX1 Q9P032 O43676 O43678 Q9Y375 O75251 P19404 P51970 P28331 P03891 Q96LL9 Q9Y6M9 P49821 Q9BU61 O43181 Q9NX14 O95298 O15239 P56556	25	Decreased head circumference	HP:0040195	3.25053e-12	HP:0000240	0.520833	query_1	48	0.021097	TRUE	HP	15173	1185
14018	An abnormality of the sensory perception of sound.	14615	65126	58	P03915 O75380 O75306 P03905 Q16795 O96000 O75489 O00217 P03886 Q8IUX1 Q9P032 O43676 Q9Y375 O75251 P19404 P28331 P03891 Q96LL9 Q9Y6M9 P49821 Q9BU61 O43181 Q9NX14 Q9P0J0 O15239 P56556	26	Hearing abnormality	HP:0000364	3.27511e-12	HP:0031704	0.541667	query_1	48	0.0197269	TRUE	HP	287	1318
14018	Neurodevelopmental delay (NDD) refers to delays in the maturation of the brain and central nervous system; infants and young children with NDD may experience delays in the development of one or more skills including gross motor abilities, fine-motor coordination, language abilities and ability to solve increasingly complex problems.	14615	73980	58	P03915 O75380 O75306 P03905 O96000 O75489 O00217 P03886 O95169 Q8IUX1 Q9P032 O43676 O43678 Q9Y375 O75251 P19404 P51970 P28331 P47985 P03891 Q9Y6M9 P49821 Q9BU61 Q9UI09 O43181 Q9NX14 O95298 O95299 Q9P0J0 O15239 P56556	31	Neurodevelopmental delay	HP:0012758	3.28444e-12	HP:0012759	0.645833	query_1	48	0.014776	TRUE	HP	9141	2098
14018	skin 1; cells in basal layer[≥Medium]	14615	61692	10	O75380 O75306 P56181 O96000 O95182 O95169 Q16718 P38117 O43674 O43920 P51970 P47985 O95139 Q9BU61 Q9UI09 O43181 Q9H845 Q9NX14 Q9P0J0	19	skin 1; cells in basal layer[≥Medium]	HPA:0461392	3.46098e-12	HPA:0461391	0.395833	query_1	48	0.0313015	TRUE	HPA	629	607
14018	An anomaly of the musculoskeletal system, which consists of the bones of the skeleton, muscles, cartilage, tendons, ligaments, joints, and other connective tissue. The musculoskeletal system supports the weight of the body, maintains body position and produces movements of the body or of parts of the body.	14615	77955	58	P03915 O75380 O75306 P03905 Q16795 O96000 O75489 O00217 P03886 O95169 Q8IUX1 Q9P032 P38117 O43676 O43678 Q9Y375 O75251 P19404 P51970 P28331 P47985 P03891 Q96LL9 Q9Y6M9 P49821 Q9BU61 Q9UI09 O43181 Q9H845 P31930 Q9NX14 O95298 O95299 Q9P0J0 O15239 P56556	36	Abnormality of the musculoskeletal system	HP:0033127	4.2558e-12	HP:0000118	0.75	query_1	48	0.0115348	TRUE	HP	13116	3121
14018	A subjective manifestation of disease localized to the abdomen.	14615	72700	58	P03915 O75380 O75306 P03905 O96000 O75489 O00217 P03886 O95169 Q8IUX1 Q9P032 P38117 O43676 O43678 Q9Y375 O75251 P19404 P28331 P47985 P03891 Q96LL9 Q9Y6M9 P49821 Q9BU61 O43181 Q9NX14 O15239 P56556	28	Abdominal symptom	HP:0011458	4.87954e-12	HP:0025032	0.583333	query_1	48	0.0171674	TRUE	HP	7861	1631
14018	An abnormality of the kidney.	14615	64911	58	P03915 O75380 O75306 P03905 O96000 O75489 O00217 P03886 Q8IUX1 Q9P032 P38117 O43676 Q9Y375 O75251 P19404 P28331 P03891 Q96LL9 Q9Y6M9 P49821 Q9BU61 O43181 Q9NX14 O15239 P56556	25	Abnormality of the kidney	HP:0000077	4.98944e-12	HP:0010935	0.520833	query_1	48	0.0207125	TRUE	HP	72	1207
14018	cerebral cortex; neuropil[≥Low]	14615	61258	13	O75380 Q9BQ95 O75306 P03905 P56181 Q16795 O96000 O75489 O00217 P03886 O95182 O95169 O95167 Q16718 P38117 O43674 O43676 O43678 Q9Y375 O43920 P19404 O75438 P51970 P28331 P47985 O95139 P17568 Q9Y6M9 P49821 Q9BU61 Q9UI09 O43181 Q9H845 Q9Y3E0 P31930 Q9NX14 O95298 O95299 Q9P0J0 O15239	40	cerebral cortex; neuropil[≥Low]	HPA:0100211	5.21002e-12	HPA:0100000	0.833333	query_1	48	0.00914286	TRUE	HPA	195	4375
14018	kidney; bowman's capsule[≥Medium]	14615	61472	11	O75380 O75306 P56181 O95167 Q16718 P38117 Q9Y375 O43920 P51970 P47985 P31930 Q9NX14 O15239	13	kidney; bowman's capsule[≥Medium]	HPA:0271112	5.64886e-12	HPA:0271111	0.270833	query_1	48	0.0684211	TRUE	HPA	409	190
14018	skin 1; cells in spinous layer[≥Low]	14615	61700	10	O75380 O75306 P56181 O96000 O95182 O95169 Q16718 P38117 O43674 O43920 O75438 P51970 P47985 O95139 O95168 Q9UI09 O43181 Q9H845 Q9NX14 Q9P0J0	20	skin 1; cells in spinous layer[≥Low]	HPA:0461411	6.33079e-12	HPA:0460000	0.416667	query_1	48	0.0275482	TRUE	HPA	637	726
14018	An increased concentration of lactic acid in the urine.	14615	67435	58	P03915 P03905 Q16795 O96000 P03886 Q8IUX1 P03891 O43181	8	Lacticaciduria	HP:0003648	8.09379e-12	HP:0012072	0.166667	query_1	48	0.333333	TRUE	HP	2596	24
14018	An abnormality of the upper urinary tract.	14615	72195	58	P03915 O75380 O75306 P03905 O96000 O75489 O00217 P03886 Q8IUX1 Q9P032 P38117 O43676 Q9Y375 O75251 P19404 P28331 P03891 Q96LL9 Q9Y6M9 P49821 Q9BU61 O43181 Q9NX14 O15239 P56556	25	Abnormality of the upper urinary tract	HP:0010935	8.18881e-12	HP:0000079	0.520833	query_1	48	0.0202758	TRUE	HP	7356	1233
14018	skin 2; fibrohistiocytic cells[≥Low]	14615	61767	9	O75380 O75306 P56181 O95169 O95167 Q16718 P38117 O43674 O43920 P19404 P51970 P47985 O95139 O95168 Q9BU61 Q9UI09 O43181 Q9H845 P31930 Q9NX14 Q9P0J0 O15239	22	skin 2; fibrohistiocytic cells[≥Low]	HPA:0471441	8.43825e-12	HPA:0470000	0.458333	query_1	48	0.0229645	TRUE	HPA	704	958
14018	This subontology is designed to provide terms to characterize and specify the phenotypic abnormalities defined in the Phenotypic abnormality subontology, with respect to severity, laterality, age of onset, and other aspects.	14615	74045	58	P03915 O75380 O75306 Q16795 O96000 O75489 O00217 P03886 O95169 Q8IUX1 Q9P032 P38117 O43676 O43678 Q9Y375 O75251 P19404 P51970 P28331 P17568 Q96LL9 Q9Y6M9 P49821 Q9BU61 Q9UI09 O43181 Q9H845 P31930 Q9NX14 O95298 O95299 Q9P0J0 O15239 P56556	34	Clinical modifier	HP:0012823	8.93283e-12	HP:0000001	0.708333	query_1	48	0.0123412	TRUE	HP	9206	2755
14018	Any functional anomaly of the ear.	14615	76590	58	P03915 O75380 O75306 P03905 Q16795 O96000 O75489 O00217 P03886 Q8IUX1 Q9P032 O43676 Q9Y375 O75251 P19404 P28331 P03891 Q96LL9 Q9Y6M9 P49821 Q9BU61 O43181 Q9NX14 Q9P0J0 O15239 P56556	26	Abnormal ear physiology	HP:0031704	9.08887e-12	HP:0000598	0.541667	query_1	48	0.0189091	TRUE	HP	11751	1375
14018	kidney; collecting ducts[High]	14615	61482	11	O75380 O75306 P56181 O95167 Q16718 P38117 Q9Y375 O43920 O75438 P51970 P47985 P31930 Q9NX14 O15239	14	kidney; collecting ducts[High]	HPA:0271123	9.9331e-12	HPA:0271122	0.291667	query_1	48	0.0551181	TRUE	HPA	419	254
14018	Abnormality of eyesight (visual perception).	14615	65225	58	P03915 O75380 O75306 P03905 O96000 O75489 O00217 P03886 Q8IUX1 Q9P032 O43676 Q9Y375 O75251 P19404 P28331 P03891 Q96LL9 Q9Y6M9 P49821 Q9BU61 O43181 Q9NX14 O15239 P56556	24	Abnormality of vision	HP:0000504	1.2623e-11	HP:0012373	0.5	query_1	48	0.0213144	TRUE	HP	386	1126
14018	Impaired ability to eat related to problems gathering food and getting ready to suck, chew, or swallow it.	14615	73202	58	O75380 O75306 O96000 O75489 O00217 P03886 Q8IUX1 Q9P032 O43676 O43678 Q9Y375 O75251 P19404 P28331 P47985 P03891 Q9Y6M9 P49821 Q9BU61 O43181 Q9NX14 O15239 P56556	23	Feeding difficulties	HP:0011968	1.39937e-11	HP:0011458	0.479167	query_1	48	0.0228175	TRUE	HP	8363	1008
14018	skin 2; lymphocytes[≥Low]	14615	61776	9	O75306 P56181 O95182 O95169 O95167 Q16718 P38117 O43920 P19404 P51970 P47985 O95139 O95168 Q9BU61 Q9UI09 O43181 Q9H845 P31930 Q9NX14 Q9P0J0	20	skin 2; lymphocytes[≥Low]	HPA:0471471	1.42696e-11	HPA:0470000	0.416667	query_1	48	0.0263852	TRUE	HPA	713	758
14018	Any abnormality of the size of the skull.	14615	65042	58	O75380 O75306 O96000 O75489 O00217 P03886 Q8IUX1 Q9P032 P38117 O43676 O43678 Q9Y375 O75251 P19404 P51970 P28331 P03891 Q96LL9 Q9Y6M9 P49821 Q9BU61 O43181 Q9NX14 O95298 O15239 P56556	26	Abnormality of skull size	HP:0000240	1.52653e-11	HP:0000929	0.541667	query_1	48	0.0185053	TRUE	HP	203	1405
14018	"The chemical reactions and pathways resulting in the formation of organic and inorganic nitrogenous compounds." [GOC:jl, ISBN:0198506732]	14615	22510	3	P03915 O75380 O75306 P03905 P56181 Q16795 O96000 O75489 O00217 P03886 O95182 O95169 O95167 Q16718 O43674 O43676 O43678 O43920 O75251 P19404 O75438 P51970 P28331 P03891 O95139 P17568 Q96LL9 Q9Y6M9 P49821 O95168 Q9UI09 O43181 Q9NX14 O95298 O95299 Q9P0J0 O15239 P56556	38	cellular nitrogen compound biosynthetic process	GO:0044271	1.62664e-11	GO:0034641 GO:0044249	0.791667	query_1	48	0.0112227	TRUE	GO:BP	11312	3386
14018	An abnormality of the endocrine system.	14615	65475	58	P03915 O75380 O75306 P03905 O96000 O75489 O00217 P03886 Q8IUX1 Q9P032 O43676 Q9Y375 O75251 P19404 P28331 P03891 Q96LL9 Q9Y6M9 P49821 Q9BU61 O43181 Q9NX14 O15239 P56556	24	Abnormality of the endocrine system	HP:0000818	2.18337e-11	HP:0000118	0.5	query_1	48	0.0207972	TRUE	HP	636	1154
14018	skin 2; fibrohistiocytic cells[≥Medium]	14615	61768	9	O75380 O75306 P56181 O95169 O95167 Q16718 P38117 O43674 O43920 P19404 P51970 P47985 O95139 Q9BU61 Q9UI09 O43181 Q9H845 P31930 Q9NX14 Q9P0J0	20	skin 2; fibrohistiocytic cells[≥Medium]	HPA:0471442	2.56206e-11	HPA:0471441	0.416667	query_1	48	0.0255754	TRUE	HPA	705	782
14018	Abnormality of the digestive system	14615	74327	58	P03915 O75380 O75306 P03905 Q16795 O96000 O75489 O00217 P03886 O95169 Q8IUX1 Q9P032 P38117 O43676 O43678 Q9Y375 O75251 P19404 P51970 P28331 P47985 P03891 Q96LL9 Q9Y6M9 P49821 Q9BU61 O43181 Q9H845 Q9NX14 Q9P0J0 O15239 P56556	32	Abnormality of the digestive system	HP:0025031	2.93235e-11	HP:0000118	0.666667	query_1	48	0.0130293	TRUE	HP	9488	2456
14018	Metabolic acidosis (MA) is characterized by a fall in blood pH due to a reduction of serum bicarbonate concentration. This can occur as a result of either the accumulation of acids (high anion gap MA) or the loss of bicarbonate from the gastrointestinal tract or the kidney (hyperchloremic MA). By definition, MA is not due to a respirary cause.	14615	66248	58	O75306 Q16795 O96000 O95169 Q9P032 O43678 Q9Y375 O75251 P28331 P49821 Q9NX14 P56556	12	Metabolic acidosis	HP:0001942	3.0001e-11	HP:0001941	0.25	query_1	48	0.0857143	TRUE	HP	1409	140
14018	skin 1; langerhans cells[≥Low]	14615	61724	10	O75380 O75306 P56181 O96000 O95182 Q16718 P38117 O43674 O43920 O75438 P51970 P47985 O95139 O95168 Q9UI09 O43181 Q9H845 Q9NX14 Q9P0J0	19	skin 1; langerhans cells[≥Low]	HPA:0461461	3.05095e-11	HPA:0460000	0.395833	query_1	48	0.0277372	TRUE	HPA	661	685
14018	Any abnormality of the cardiovascular system.	14615	66019	58	P03915 O75380 O75306 P03905 O96000 O75489 O00217 P03886 Q8IUX1 Q9P032 O43676 O43678 Q9Y375 O75251 P19404 P51970 P28331 P47985 P03891 P17568 Q96LL9 Q9Y6M9 P49821 Q9BU61 O43181 Q9H845 Q9NX14 O95298 O95299 O15239 P56556	31	Abnormality of the cardiovascular system	HP:0001626	3.14249e-11	HP:0000118	0.645833	query_1	48	0.0136444	TRUE	HP	1180	2272
14018	skin 2; melanocytes[High]	14615	61781	9	O75306 P56181 O95169 O95167 Q16718 P38117 O43674 P19404 P51970 P47985 O95139 Q9BU61 O43181 Q9H845 P31930	15	skin 2; melanocytes[High]	HPA:0470673	3.27428e-11	HPA:0470672	0.3125	query_1	48	0.0436047	TRUE	HPA	718	344
14018	A deviation from normal of the neurological development of a child, which may include any or all of the aspects of the development of personal, social, gross or fine motor, and cognitive abilities.	14615	73981	58	P03915 O75380 O75306 P03905 O96000 O75489 O00217 P03886 O95169 Q8IUX1 Q9P032 O43676 O43678 Q9Y375 O75251 P19404 P51970 P28331 P47985 P03891 Q96LL9 Q9Y6M9 P49821 Q9BU61 Q9UI09 O43181 Q9NX14 O95298 O95299 Q9P0J0 O15239 P56556	32	Neurodevelopmental abnormality	HP:0012759	4.17363e-11	HP:0012638	0.666667	query_1	48	0.0128721	TRUE	HP	9142	2486
14018	hippocampus; neuronal cells[≥Medium]	14615	61449	15	O75380 Q9BQ95 O75306 P56181 Q16795 O96000 O75489 O00217 P03886 O95182 O95169 O95167 Q16718 O43674 O43676 O43678 Q9Y375 O43920 P19404 O75438 P51970 P47985 O95139 P17568 Q9Y6M9 P49821 O95168 Q9BU61 Q9UI09 O43181 Q9H845 P31930 Q9NX14 O95298 O95299 Q9P0J0 O15239	37	hippocampus; neuronal cells[≥Medium]	HPA:0250132	4.62337e-11	HPA:0250131	0.770833	query_1	48	0.00969856	TRUE	HPA	386	3815
14018	liver; hepatocytes[≥Medium]	14615	61504	16	O75380 Q9BQ95 O75306 P56181 Q16795 O96000 O75489 O95182 O95169 O95167 Q16718 P38117 O43674 O43676 O43678 Q9Y375 O43920 P19404 O75438 P51970 P47985 O95139 P17568 P49821 O95168 Q9BU61 Q9UI09 O43181 Q9H845 Q9Y3E0 P31930 Q9NX14 O95298 Q9P0J0 O15239	35	liver; hepatocytes[≥Medium]	HPA:0290402	4.70625e-11	HPA:0290401	0.729167	query_1	48	0.0105168	TRUE	HPA	441	3328
14018	kidney; distal tubules[High]	14615	61485	11	O75380 O75306 P56181 O95167 Q16718 P38117 Q9Y375 O43920 O75438 P51970 P47985 P31930 Q9NX14 O15239	14	kidney; distal tubules[High]	HPA:0271133	5.08032e-11	HPA:0271132	0.291667	query_1	48	0.048951	TRUE	HPA	422	286
14018	cerebral cortex; neuropil[≥Medium]	14615	61259	13	O75380 Q9BQ95 O75306 P03905 P56181 Q16795 O96000 O75489 O95182 O95167 Q16718 P38117 O43678 Q9Y375 O43920 O75438 P51970 P28331 P47985 O95139 P49821 Q9UI09 Q9H845 Q9Y3E0 P31930 Q9NX14 O95298 O95299 Q9P0J0 O15239	30	cerebral cortex; neuropil[≥Medium]	HPA:0100212	5.48718e-11	HPA:0100211	0.625	query_1	48	0.0130719	TRUE	HPA	196	2295
14018	A misalignment of the eyes so that the visual axes deviate from bifoveal fixation. The classification of strabismus may be based on a number of features including the relative position of the eyes, whether the deviation is latent or manifest, intermittent or constant, concomitant or otherwise and according to the age of onset and the relevance of any associated refractive error.	14615	65210	58	O75380 O75306 O96000 O75489 O00217 P03886 Q8IUX1 Q9P032 O43676 Q9Y375 O75251 P19404 P28331 P03891 Q96LL9 Q9Y6M9 P49821 Q9BU61 O43181 Q9NX14 O15239 P56556	22	Strabismus	HP:0000486	9.45719e-11	HP:0000549	0.458333	query_1	48	0.0224719	TRUE	HP	371	979
14018	Respiratory chain complex I (intermediate V/380kD and VI/480kD), mitochondrial	14615	63197	57	O75306 Q16795 O75489 P03886 O43678	5	Respiratory chain complex I (intermediate V/380kD and VI/480kD), mitochondrial	CORUM:2903	9.75839e-11	CORUM:0000000	0.104167	query_1	48	1	TRUE	CORUM	1275	5
14018	duodenum; glandular cells[High]	14615	61337	30	O75380 Q9BQ95 O75306 P03905 P56181 O96000 O75489 O95182 O95167 Q16718 P38117 O43674 O43676 O43678 Q9Y375 O43920 P19404 O75438 P51970 O95139 Q9Y6M9 P49821 O95168 Q9BU61 Q9UI09 Q9H845 P31930 Q9NX14 Q9P0J0 O15239	30	duodenum; glandular cells[High]	HPA:0150053	1.39528e-10	HPA:0150052	0.625	query_1	48	0.0126263	TRUE	HPA	274	2376
14018	The presence of any abnormality of the genitourinary system.	14615	64942	58	P03915 O75380 O75306 P03905 Q16795 O96000 O75489 O00217 P03886 O95169 Q8IUX1 Q9P032 P38117 O43676 Q9Y375 O75251 P19404 P51970 P28331 P03891 P17568 Q96LL9 Q9Y6M9 P49821 Q9BU61 O43181 Q9H845 Q9NX14 O15239 P56556	30	Abnormality of the genitourinary system	HP:0000119	1.4562e-10	HP:0000118	0.625	query_1	48	0.0135624	TRUE	HP	103	2212
14018	cerebellum; Purkinje cells[≥Medium]	14615	61180	12	O75380 Q9BQ95 O75306 P03905 P56181 Q16795 O96000 O75489 O00217 P03886 O95182 O95167 Q16718 P38117 O43674 O43676 O43678 Q9Y375 O75438 P51970 P28331 O95139 P17568 Q9Y6M9 P49821 O95168 Q9BU61 Q9UI09 O43181 Q9H845 P31930 Q9NX14 O95298 O95299 Q9P0J0 O15239	36	cerebellum; Purkinje cells[≥Medium]	HPA:0090162	1.56759e-10	HPA:0090161	0.75	query_1	48	0.00972447	TRUE	HPA	117	3702
14018	A mode of inheritance of diseases whose pathophysiology can be traced back to deleterious variants in a single gene. The inheritance patterns of these single-gene (monogenic) diseases are often referred to as Mendelian in honor of Gregor Mendel.	14615	79166	58	P03915 O75380 O75306 P03905 Q16795 O96000 O75489 O00217 P03886 O95169 Q8IUX1 Q9P032 P38117 O43676 O43678 Q9Y375 O75251 P19404 P51970 P28331 P47985 P03891 P17568 Q96LL9 Q9Y6M9 P49821 Q9BU61 Q9UI09 O43181 Q9H845 P31930 Q9NX14 O95298 O95299 Q9P0J0 O15239 P56556	37	Mendelian inheritance	HP:0034345	1.75568e-10	HP:0000005	0.770833	query_1	48	0.00988512	TRUE	HP	14327	3743
14018	kidney; bowman's capsule[≥Low]	14615	61471	11	O75380 O75306 P56181 O95167 Q16718 P38117 Q9Y375 O43920 P51970 P47985 P31930 Q9NX14 O15239	13	kidney; bowman's capsule[≥Low]	HPA:0271111	1.84075e-10	HPA:0270000	0.270833	query_1	48	0.0522088	TRUE	HPA	408	249
14018	Any deviation from the normal motor coordination of the eyes that allows for bilateral fixation on a single object.	14615	65261	58	O75380 O75306 O96000 O75489 O00217 P03886 Q8IUX1 Q9P032 O43676 Q9Y375 O75251 P19404 P28331 P03891 Q96LL9 Q9Y6M9 P49821 Q9BU61 O43181 Q9NX14 O15239 P56556	22	Abnormal conjugate eye movement	HP:0000549	1.86161e-10	HP:0000496	0.458333	query_1	48	0.0217391	TRUE	HP	422	1012
14018	cerebellum; Purkinje cells[High]	14615	61181	12	Q9BQ95 O75306 Q16795 O96000 O75489 O95182 O95167 Q16718 P38117 O43674 O43676 O43678 Q9Y375 O75438 P51970 O95139 O95168 Q9BU61 Q9UI09 O43181 P31930 Q9NX14 Q9P0J0 O15239	24	cerebellum; Purkinje cells[High]	HPA:0090163	2.24962e-10	HPA:0090162	0.5	query_1	48	0.0171062	TRUE	HPA	118	1403
14018	The pattern in which a particular genetic trait or disorder is passed from one generation to the next.	14615	64843	58	P03915 O75380 O75306 P03905 Q16795 O96000 O75489 O00217 P03886 O95169 Q8IUX1 Q9P032 P38117 O43676 O43678 Q9Y375 O75251 P19404 P51970 P28331 P47985 P03891 P17568 Q96LL9 Q9Y6M9 P49821 Q9BU61 Q9UI09 O43181 Q9H845 P31930 Q9NX14 O95298 O95299 Q9P0J0 O15239 P56556	37	Mode of inheritance	HP:0000005	2.64348e-10	HP:0000001	0.770833	query_1	48	0.00976511	TRUE	HP	4	3789
14018	A structural anomaly of the globe of the eye, or bulbus oculi.	14615	73599	58	P03915 O75380 O75306 P03905 Q16795 O96000 O75489 O00217 P03886 Q8IUX1 Q9P032 P38117 O43676 Q9Y375 O75251 P19404 P28331 P47985 P03891 Q96LL9 Q9Y6M9 P49821 Q9BU61 O43181 Q9NX14 O95298 Q9P0J0 O15239 P56556	29	Abnormal eye morphology	HP:0012372	3.08246e-10	HP:0000478	0.604167	query_1	48	0.0138623	TRUE	HP	8760	2092
14018	"A stable assembly of two or more macromolecules, i.e. proteins, nucleic acids, carbohydrates or lipids, in which at least one component is a protein and the constituent parts function together." [GOC:dos, GOC:mah]	14615	39723	2	P03915 O75380 O75306 P03905 P56181 Q16795 O96000 O75489 O00217 P03886 O95182 O95169 O95167 Q16718 P38117 O43674 O43676 O43678 Q9Y375 O43920 O75251 P19404 O75438 P51970 P28331 P47985 P03891 O95139 P17568 Q9Y6M9 P49821 O95168 Q9UI09 O43181 Q9Y3E0 P31930 Q9NX14 O95298 O95299 Q9P0J0 O15239 P56556	42	protein-containing complex	GO:0032991	4.00666e-10	GO:0005575	0.875	query_1	48	0.00865979	TRUE	GO:CC	1340	4850
14018	An increased concentration of alanine in the blood.	14615	67257	58	P03915 P03905 O96000 P03886 Q8IUX1 P03891 O43181 O95298 Q9P0J0	9	Hyperalaninemia	HP:0003348	4.79435e-10	HP:0010916	0.1875	query_1	48	0.147541	TRUE	HP	2418	61
14018	An abnormality of a pyruvate family amino acid metabolic process.	14615	72176	58	P03915 P03905 O96000 P03886 Q8IUX1 P03891 O43181 O95298 Q9P0J0	9	Abnormal circulating pyruvate family amino acid concentration	HP:0010915	5.59498e-10	HP:0033108	0.1875	query_1	48	0.145161	TRUE	HP	7337	62
14018	An abnormality of an alanine metabolic process.	14615	72177	58	P03915 P03905 O96000 P03886 Q8IUX1 P03891 O43181 O95298 Q9P0J0	9	Abnormal circulating alanine concentration	HP:0010916	5.59498e-10	HP:0010915	0.1875	query_1	48	0.145161	TRUE	HP	7338	62
14018	small intestine; glandular cells[High]	14615	61803	31	O75380 Q9BQ95 O75306 P03905 P56181 O96000 O75489 O95182 O95167 Q16718 P38117 O43676 O43678 Q9Y375 O43920 P19404 O75438 P51970 O95139 Q9Y6M9 P49821 O95168 Q9BU61 Q9UI09 O43181 Q9H845 P31930 Q9NX14 O15239	29	small intestine; glandular cells[High]	HPA:0480053	6.07977e-10	HPA:0480052	0.604167	query_1	48	0.0125162	TRUE	HPA	740	2317
14018	The course a disease typically takes from its onset, progression in time, and eventual resolution or death of the affected individual.	14615	76681	58	O75380 O75306 Q16795 O96000 O75489 O00217 O95169 Q8IUX1 Q9P032 P38117 O43676 O43678 Q9Y375 O75251 P19404 P51970 P28331 P17568 Q96LL9 Q9Y6M9 P49821 Q9BU61 Q9UI09 O43181 Q9H845 P31930 Q9NX14 O95298 O95299 Q9P0J0 O15239 P56556	32	Clinical course	HP:0031797	6.556e-10	HP:0012823	0.666667	query_1	48	0.0117002	TRUE	HP	11842	2735
14018	skin 2; lymphocytes[≥Medium]	14615	61777	9	O75306 P56181 O95169 O95167 Q16718 P38117 O43920 P19404 P51970 P47985 O95139 O95168 Q9UI09 O43181 Q9H845 P31930 Q9P0J0	17	skin 2; lymphocytes[≥Medium]	HPA:0471472	8.04637e-10	HPA:0471471	0.354167	query_1	48	0.0278232	TRUE	HPA	714	611
14018	An abnormality in voluntary or involuntary eye movements or their control.	14615	65218	58	P03915 O75380 O75306 P03905 O96000 O75489 O00217 P03886 Q8IUX1 Q9P032 O43676 Q9Y375 O75251 P19404 P28331 P03891 Q96LL9 Q9Y6M9 P49821 Q9BU61 O43181 Q9NX14 Q9P0J0 O15239 P56556	25	Abnormality of eye movement	HP:0000496	8.71339e-10	HP:0012373	0.520833	query_1	48	0.0165453	TRUE	HP	379	1511
14018	A scotoma (area of diminished vision within the visual field) located between the central point of fixation and the blind spot with a roughly horizontal oval shape.	14615	65284	59	P03915 O75306 P03905 P03886 P03891 Q96LL9	6	Centrocecal scotoma	HP:0000576	1.29106e-09	HP:0000575	0.125	query_1	48	0.5	TRUE	HP	445	12
14018	Atypical behavior is an abnormality in a person's actions, which can be controlled or modulated by the will of the individual. While abnormal behaviors can be difficult to control, they are distinct from other abnormal actions that cannot be affected by the individual's will.	14615	65390	58	P03915 O75380 O75306 P03905 O96000 O75489 O00217 P03886 Q8IUX1 Q9P032 O43676 Q9Y375 O75251 P19404 P28331 P03891 Q96LL9 Q9Y6M9 P49821 Q9BU61 O43181 P31930 Q9NX14 O15239 P56556	25	Atypical behavior	HP:0000708	1.32052e-09	HP:0011446	0.520833	query_1	48	0.0162443	TRUE	HP	551	1539
14018	liver; hepatocytes[≥Low]	14615	61503	16	O75380 Q9BQ95 O75306 P56181 Q16795 O96000 O75489 O00217 P03886 O95182 O95169 O95167 Q16718 P38117 O43674 O43676 O43678 Q9Y375 O43920 P19404 O75438 P51970 P28331 P47985 O95139 P17568 Q9Y6M9 P49821 O95168 Q9BU61 Q9UI09 O43181 Q9H845 Q9Y3E0 P31930 Q9NX14 O95298 O95299 Q9P0J0 O15239	40	liver; hepatocytes[≥Low]	HPA:0290401	1.38058e-09	HPA:0290000	0.833333	query_1	48	0.00784621	TRUE	HPA	440	5098
14018	A mode of inheritance that is observed for traits related to a gene encoded on one of the autosomes (i.e., the human chromosomes 1-22) in which a trait manifests in individuals with two pathogenic alleles, either homozygotes (two copies of the same mutant allele) or compound heterozygotes (whereby each copy of a gene has a distinct mutant allele).	14615	64845	58	O75380 O75306 Q16795 O96000 O75489 O00217 O95169 Q8IUX1 Q9P032 P38117 O43676 O43678 Q9Y375 O75251 P19404 P51970 P28331 P47985 P17568 Q96LL9 Q9Y6M9 P49821 Q9BU61 Q9UI09 O43181 Q9H845 O95298 O95299 Q9P0J0 P56556	30	Autosomal recessive inheritance	HP:0000007	1.89244e-09	HP:0034345	0.625	query_1	48	0.0123305	TRUE	HP	6	2433
14018	A phenotypic abnormality.	14615	64941	58	P03915 O75380 O75306 P03905 Q16795 O96000 O75489 O00217 P03886 O95169 Q8IUX1 Q9P032 P38117 O43676 O43678 Q9Y375 O75251 P19404 P51970 P28331 P47985 P03891 P17568 Q96LL9 Q9Y6M9 P49821 Q9BU61 Q9UI09 O43181 Q9H845 P31930 Q9NX14 O95298 O95299 Q9P0J0 O15239 P56556	37	Phenotypic abnormality	HP:0000118	1.97863e-09	HP:0000001	0.770833	query_1	48	0.00919255	TRUE	HP	102	4025
14018	Any deviation from the normal concentration in the blood circulation of a compound that is derived from an amino acid.	14615	77936	58	P03915 P03905 O96000 P03886 Q8IUX1 P03891 O43181 O95298 Q9P0J0	9	Abnormal circulating proteinogenic amino acid derivative concentration	HP:0033108	2.00987e-09	HP:0003112	0.1875	query_1	48	0.126761	TRUE	HP	13097	71
14018	HP root	14615	64840	58	P03915 O75380 O75306 P03905 Q16795 O96000 O75489 O00217 P03886 O95169 Q8IUX1 Q9P032 P38117 O43676 O43678 Q9Y375 O75251 P19404 P51970 P28331 P47985 P03891 P17568 Q96LL9 Q9Y6M9 P49821 Q9BU61 Q9UI09 O43181 Q9H845 P31930 Q9NX14 O95298 O95299 Q9P0J0 O15239 P56556	37	HP root	HP:0000001	2.01148e-09		0.770833	query_1	48	0.00918798	TRUE	HP	1	4027
14018	KEGG root term	14615	42442	6	P03915 O75380 Q9BQ95 O75306 P03905 P56181 Q16795 O96000 O75489 O00217 P03886 O95182 O95169 O95167 Q9P032 Q16718 O43674 O43676 O43678 Q9Y375 O43920 O75251 P19404 O75438 P51970 P28331 P47985 P03891 O95139 P17568 Q9Y6M9 P49821 O95168 Q9BU61 Q9UI09 O43181 P31930 Q9NX14 O95298 O95299 Q9P0J0 O15239 P56556	43	KEGG root term	KEGG:00000	2.05598e-09		0.895833	query_1	48	0.00674827	TRUE	KEGG	1	6372
14018	Cognitive, psychiatric, or memory anomaly.	14615	72688	58	P03915 O75380 O75306 P03905 Q16795 O96000 O75489 O00217 P03886 Q8IUX1 Q9P032 P38117 O43676 O43678 Q9Y375 O75251 P19404 P51970 P28331 P03891 Q96LL9 Q9Y6M9 P49821 Q9BU61 O43181 P31930 Q9NX14 O95298 Q9P0J0 O15239 P56556	31	Abnormality of mental function	HP:0011446	2.25234e-09	HP:0012638	0.645833	query_1	48	0.0117069	TRUE	HP	7849	2648
14018	Excretion of urine with an acid pH, i.e., having an increased hydrogen ion concentration.	14615	73306	58	P03915 P03905 Q16795 O96000 P03886 Q8IUX1 P38117 P03891 O43181 Q9H845	10	Aciduria	HP:0012072	2.82023e-09	HP:0032943	0.208333	query_1	48	0.0917431	TRUE	HP	8467	109
14018	caudate; neuronal cells[High]	14615	61159	17	Q9BQ95 Q16795 O96000 O95182 O95167 Q16718 O43674 O43678 Q9Y375 O43920 P19404 O75438 P51970 P47985 O95139 P49821 Q9UI09 O43181 P31930 Q9P0J0	20	caudate; neuronal cells[High]	HPA:0080133	3.1833e-09	HPA:0080132	0.416667	query_1	48	0.0197044	TRUE	HPA	96	1015
14018	"The chemical reactions and pathways involving organonitrogen compound." [GOC:pr, GOC:TermGenie]	14615	33296	3	P03915 O75380 O75306 P03905 P56181 Q16795 O96000 O75489 O00217 P03886 O95182 O95169 O95167 Q16718 P38117 O43674 O43676 O43678 O43920 O75251 P19404 O75438 P51970 P28331 P03891 O95139 P17568 Q96LL9 Q9Y6M9 P49821 O95168 Q9UI09 O43181 Q9NX14 O95298 O95299 Q9P0J0 O15239 P56556	39	organonitrogen compound metabolic process	GO:1901564	3.2731e-09	GO:0006807 GO:0071704	0.8125	query_1	48	0.00926146	TRUE	GO:BP	22098	4211
14018	A deviation of urine pH from the normal range of 4.5 to 7.8.	14615	77773	58	P03915 P03905 Q16795 O96000 P03886 Q8IUX1 P38117 P03891 O43181 Q9H845	10	Abnormal urine pH	HP:0032943	3.39323e-09	HP:0003110	0.208333	query_1	48	0.0900901	TRUE	HP	12934	111
14018	An abnormality in which the cardiac ventricles depolarize too early as a result of an abnormality of cardiac conduction pathways such as an accessory pathway.	14615	67846	58	P03915 O75306 P03905 P03886 Q9Y375 P03891 Q96LL9	7	Ventricular preexcitation	HP:0004309	3.44666e-09	HP:0004308	0.145833	query_1	48	0.259259	TRUE	HP	3007	27
14018	appendix; glandular cells[≥Medium]	14615	61102	29	O75380 Q9BQ95 O75306 P03905 P56181 O96000 O75489 O00217 P03886 O95182 O95169 O95167 Q16718 P38117 O43674 O43676 O43678 Q9Y375 O43920 P19404 O75438 P51970 P28331 O95139 P17568 Q9Y6M9 P49821 O95168 Q9BU61 Q9UI09 O43181 Q9H845 Q9Y3E0 P31930 Q9NX14 O95298 O95299 Q9P0J0 O15239	39	appendix; glandular cells[≥Medium]	HPA:0030052	3.70219e-09	HPA:0030051	0.8125	query_1	48	0.00790915	TRUE	HPA	39	4931
14018	hippocampus; neuronal cells[High]	14615	61450	15	Q16795 O96000 O75489 O95182 O95167 Q16718 O43674 O43678 Q9Y375 O43920 P19404 O75438 P51970 P47985 O95139 O95168 Q9UI09 O43181 P31930 Q9NX14 Q9P0J0	21	hippocampus; neuronal cells[High]	HPA:0250133	3.723e-09	HPA:0250132	0.4375	query_1	48	0.0181661	TRUE	HPA	387	1156
14018	heart muscle; cardiomyocytes[≥Low]	14615	61441	25	O75380 Q9BQ95 O75306 P03905 P56181 Q16795 O96000 O75489 O00217 P03886 O95182 O95169 O95167 Q16718 P38117 O43674 O43676 O43678 Q9Y375 O43920 P19404 O75438 P51970 P28331 P47985 O95139 P17568 Q9Y6M9 P49821 O95168 Q9BU61 Q9UI09 O43181 Q9H845 Q9Y3E0 P31930 Q9NX14 O95298 O95299 Q9P0J0 O15239	41	heart muscle; cardiomyocytes[≥Low]	HPA:0241101	4.06538e-09	HPA:0240000	0.854167	query_1	48	0.00734899	TRUE	HPA	378	5579
14018	heart muscle	14615	61440	25	O75380 Q9BQ95 O75306 P03905 P56181 Q16795 O96000 O75489 O00217 P03886 O95182 O95169 O95167 Q16718 P38117 O43674 O43676 O43678 Q9Y375 O43920 P19404 O75438 P51970 P28331 P47985 O95139 P17568 Q9Y6M9 P49821 O95168 Q9BU61 Q9UI09 O43181 Q9H845 Q9Y3E0 P31930 Q9NX14 O95298 O95299 Q9P0J0 O15239	41	heart muscle	HPA:0240000	4.06538e-09	HPA:0000000	0.854167	query_1	48	0.00734899	TRUE	HPA	377	5579
14018	pancreas; exocrine glandular cells[High]	14615	61565	18	O75380 P56181 Q16795 O96000 O75489 O95167 Q16718 P38117 O43678 Q9Y375 O43920 P19404 O75438 P51970 P47985 O95139 P49821 O95168 Q9BU61 Q9UI09 O43181 Q9H845 P31930 Q9P0J0 O15239	25	pancreas; exocrine glandular cells[High]	HPA:0350473	4.15501e-09	HPA:0350472	0.520833	query_1	48	0.0141323	TRUE	HPA	502	1769
14018	seminal vesicle; glandular cells[≥Medium]	14615	61668	28	O75380 Q9BQ95 O75306 P56181 Q16795 O96000 O75489 O00217 P03886 O95182 O95169 O95167 Q16718 P38117 O43674 O43676 O43678 Q9Y375 O43920 P19404 O75438 P51970 P47985 O95139 P17568 Q9Y6M9 P49821 O95168 Q9BU61 Q9UI09 O43181 Q9H845 P31930 Q9NX14 O95298 O95299 Q9P0J0 O15239	38	seminal vesicle; glandular cells[≥Medium]	HPA:0430052	5.96789e-09	HPA:0430051	0.791667	query_1	48	0.00807995	TRUE	HPA	605	4703
14018	stomach 1; glandular cells[≥Medium]	14615	61847	26	O75380 Q9BQ95 O75306 P03905 P56181 Q16795 O96000 O75489 O00217 P03886 O95182 O95169 O95167 Q16718 P38117 O43674 O43676 O43678 Q9Y375 O43920 P19404 O75438 P51970 P28331 P47985 O95139 P17568 Q9Y6M9 P49821 O95168 Q9BU61 Q9UI09 O43181 Q9H845 Q9Y3E0 P31930 Q9NX14 O95298 O95299 Q9P0J0 O15239	41	stomach 1; glandular cells[≥Medium]	HPA:0540052	6.23804e-09	HPA:0540051	0.854167	query_1	48	0.00726435	TRUE	HPA	784	5644
14018	skin 2; endothelial cells[≥Medium]	14615	61759	9	O75380 O75306 P56181 O95167 P38117 O43674 O43920 P19404 P51970 O95139 Q9BU61 Q9UI09 O43181 Q9H845 Q9NX14 Q9P0J0	16	skin 2; endothelial cells[≥Medium]	HPA:0470202	7.71369e-09	HPA:0470201	0.333333	query_1	48	0.0266667	TRUE	HPA	696	600
14018	An abnormality of the ear.	14615	65302	58	P03915 O75380 O75306 P03905 Q16795 O96000 O75489 O00217 P03886 Q8IUX1 Q9P032 P38117 O43676 Q9Y375 O75251 P19404 P28331 P03891 Q96LL9 Q9Y6M9 P49821 Q9BU61 O43181 Q9NX14 Q9P0J0 O15239 P56556	27	Abnormality of the ear	HP:0000598	8.38556e-09	HP:0000118	0.5625	query_1	48	0.0134462	TRUE	HP	463	2008
14018	caudate; neuronal cells[≥Medium]	14615	61158	17	O75380 Q9BQ95 O75306 P56181 Q16795 O96000 P03886 O95182 O95169 O95167 Q16718 O43674 O43676 O43678 Q9Y375 O43920 P19404 O75438 P51970 P47985 O95139 P17568 Q9Y6M9 P49821 O95168 Q9BU61 Q9UI09 O43181 Q9H845 P31930 Q9NX14 O95298 Q9P0J0 O15239	34	caudate; neuronal cells[≥Medium]	HPA:0080132	9.10393e-09	HPA:0080131	0.708333	query_1	48	0.0092091	TRUE	HPA	95	3692
14018	"Any cellular metabolic process involving nucleobases, nucleosides, nucleotides and nucleic acids." [GOC:ai]	14615	13202	3	P03915 O75380 O75306 P03905 P56181 Q16795 O96000 O75489 O00217 P03886 O95182 O95169 O95167 Q16718 O43674 O43676 O43678 O43920 O75251 P19404 O75438 P51970 P28331 P03891 O95139 P17568 Q96LL9 Q9Y6M9 P49821 O95168 Q9UI09 O43181 Q9NX14 O95298 O95299 Q9P0J0 O15239 P56556	38	nucleobase-containing compound metabolic process	GO:0006139	9.42408e-09	GO:0006725 GO:0034641 GO:0044238 GO:0046483 GO:1901360	0.791667	query_1	48	0.0093527	TRUE	GO:BP	2004	4063
14018	kidney; collecting ducts[≥Medium]	14615	61481	11	O75380 O75306 P56181 O95167 Q16718 P38117 Q9Y375 O43920 O75438 P51970 P47985 P31930 Q9NX14 O15239	14	kidney; collecting ducts[≥Medium]	HPA:0271122	1.03098e-08	HPA:0271121	0.291667	query_1	48	0.0330189	TRUE	HPA	418	424
14018	skin 1; fibrohistiocytic cells[≥Low]	14615	61715	10	O75380 O75306 P56181 O95169 Q16718 P38117 O43674 O43920 P51970 P47985 O95139 Q9BU61 Q9UI09 O43181 Q9H845 Q9NX14 Q9P0J0 O15239	18	skin 1; fibrohistiocytic cells[≥Low]	HPA:0461441	1.0558e-08	HPA:0460000	0.375	query_1	48	0.0216086	TRUE	HPA	652	833
14018	colon; glandular cells[High]	14615	61296	21	O75380 Q9BQ95 O75306 P56181 O96000 O95182 O95167 Q16718 P38117 O43674 O43676 O43678 Q9Y375 O43920 P19404 O75438 P51970 O95139 P49821 O95168 Q9BU61 Q9UI09 Q9H845 P31930 Q9NX14 Q9P0J0 O15239	27	colon; glandular cells[High]	HPA:0130053	1.07024e-08	HPA:0130052	0.5625	query_1	48	0.0122505	TRUE	HPA	233	2204
14018	Loss of developmental skills, as manifested by loss of developmental milestones.	14615	66581	58	P03915 O75306 P03905 P03886 O43678 O75251 P19404 P28331 P03891 Q96LL9 P49821 O43181 O95298 P56556	14	Developmental regression	HP:0002376	1.07696e-08	HP:0012759	0.291667	query_1	48	0.0381471	TRUE	HP	1742	367
14018	An anomaly of the rhythm or depth of breathing.	14615	66861	58	P03915 O75380 O75306 P03905 O00217 P03886 Q8IUX1 P38117 O43678 P51970 P28331 P47985 P03891 P49821 O43181 Q9NX14 P56556	17	Abnormal pattern of respiration	HP:0002793	1.18031e-08	HP:0002795	0.354167	query_1	48	0.0266041	TRUE	HP	2022	639
14018	caudate; neuronal cells[≥Low]	14615	61157	17	O75380 Q9BQ95 O75306 P03905 P56181 Q16795 O96000 O75489 O00217 P03886 O95182 O95169 O95167 Q16718 P38117 O43674 O43676 O43678 Q9Y375 O43920 P19404 O75438 P51970 P47985 O95139 P17568 Q9Y6M9 P49821 O95168 Q9BU61 Q9UI09 O43181 Q9H845 Q9Y3E0 P31930 Q9NX14 O95298 O95299 Q9P0J0 O15239	40	caudate; neuronal cells[≥Low]	HPA:0080131	1.27263e-08	HPA:0080000	0.833333	query_1	48	0.00737463	TRUE	HPA	94	5424
14018	skin 2; cells in granular layer[≥Medium]	14615	61750	9	O75380 O75306 P56181 O96000 O95182 O95167 Q16718 P38117 O43920 P47985 O95139 Q9UI09 O43181 P31930 Q9NX14	15	skin 2; cells in granular layer[≥Medium]	HPA:0470182	1.32402e-08	HPA:0470181	0.3125	query_1	48	0.0286807	TRUE	HPA	687	523
14018	"Catalysis of a biochemical reaction at physiological temperatures. In biologically catalyzed reactions, the reactants are known as substrates, and the catalysts are naturally occurring macromolecular substances known as enzymes. Enzymes possess specific binding sites for substrates, and are usually composed wholly or largely of protein, but RNA that has catalytic activity (ribozyme) is often also regarded as enzymatic." [GOC:vw, ISBN:0198506732]	14615	368	1	P03915 O75380 O75306 P03905 P56181 Q16795 O96000 O75489 O00217 P03886 O95182 O95169 O95167 Q16718 O43674 O43676 O43678 O43920 O75251 P19404 O75438 P51970 P28331 P47985 P03891 O95139 P17568 Q9Y6M9 P49821 O95168 Q9UI09 O43181 Q9H845 P31930 O95298 O95299 O15239 P56556	38	catalytic activity	GO:0003824	1.44809e-08	GO:0003674	0.791667	query_1	48	0.00923675	TRUE	GO:MF	368	4114
14018	Mitochondrial respiratory chain defects	14615	81380	58	P03915 O75306 P03905 P03886 P03891 Q96LL9	6	Mitochondrial respiratory chain defects	HP:0200125	1.70803e-08	HP:0003287	0.125	query_1	48	0.352941	TRUE	HP	16541	17
14018	skin 2; cells in basal layer[High]	14615	61745	9	O75306 P56181 O95169 O95167 Q16718 P38117 P47985 O95139 O43181 Q9H845 P31930 Q9P0J0	12	skin 2; cells in basal layer[High]	HPA:0471393	1.79253e-08	HPA:0471392	0.25	query_1	48	0.0424028	TRUE	HPA	682	283
14018	cerebellum; cells in granular layer[≥Low]	14615	61194	12	O75380 Q9BQ95 O75306 P03905 P56181 Q16795 O96000 O75489 O00217 P03886 O95182 O95167 Q16718 P38117 O43674 O43676 O43678 Q9Y375 O75438 P51970 P28331 O95139 Q9Y6M9 O95168 Q9BU61 Q9UI09 O43181 Q9H845 Q9Y3E0 P31930 Q9NX14 O95298 O95299 Q9P0J0 O15239	35	cerebellum; cells in granular layer[≥Low]	HPA:0090181	2.07134e-08	HPA:0090000	0.729167	query_1	48	0.00863984	TRUE	HPA	131	4051
14018	hippocampus; neuronal cells[≥Low]	14615	61448	15	O75380 Q9BQ95 O75306 P03905 P56181 Q16795 O96000 O75489 O00217 P03886 O95182 O95169 O95167 Q16718 P38117 O43674 O43676 O43678 Q9Y375 O43920 P19404 O75438 P51970 P47985 O95139 P17568 Q9Y6M9 P49821 O95168 Q9BU61 Q9UI09 O43181 Q9H845 Q9Y3E0 P31930 Q9NX14 O95298 O95299 Q9P0J0 O15239	40	hippocampus; neuronal cells[≥Low]	HPA:0250131	2.29958e-08	HPA:0250000	0.833333	query_1	48	0.00725295	TRUE	HPA	385	5515
14018	skeletal muscle; myocytes[≥Low]	14615	61671	40	O75380 Q9BQ95 P03905 P56181 Q16795 O96000 O75489 O00217 P03886 O95182 O95169 O95167 Q16718 P38117 O43674 O43676 O43678 Q9Y375 O43920 P19404 O75438 P51970 P28331 P47985 O95139 P17568 Q9Y6M9 P49821 O95168 Q9BU61 Q9UI09 O43181 Q9H845 P31930 Q9NX14 O95298 O95299 Q9P0J0 O15239	39	skeletal muscle; myocytes[≥Low]	HPA:0440341	2.41641e-08	HPA:0440000	0.8125	query_1	48	0.00749136	TRUE	HPA	608	5206
14018	skeletal muscle	14615	61670	40	O75380 Q9BQ95 P03905 P56181 Q16795 O96000 O75489 O00217 P03886 O95182 O95169 O95167 Q16718 P38117 O43674 O43676 O43678 Q9Y375 O43920 P19404 O75438 P51970 P28331 P47985 O95139 P17568 Q9Y6M9 P49821 O95168 Q9BU61 Q9UI09 O43181 Q9H845 P31930 Q9NX14 O95298 O95299 Q9P0J0 O15239	39	skeletal muscle	HPA:0440000	2.41641e-08	HPA:0000000	0.8125	query_1	48	0.00749136	TRUE	HPA	607	5206
14018	"The chemical reactions and pathways involving heterocyclic compounds, those with a cyclic molecular structure and at least two different atoms in the ring (or rings)." [ISBN:0198506732]	14615	23791	3	P03915 O75380 O75306 P03905 P56181 Q16795 O96000 O75489 O00217 P03886 O95182 O95169 O95167 Q16718 O43674 O43676 O43678 O43920 O75251 P19404 O75438 P51970 P28331 P03891 O95139 P17568 Q96LL9 Q9Y6M9 P49821 O95168 Q9UI09 O43181 Q9NX14 O95298 O95299 Q9P0J0 O15239 P56556	38	heterocycle metabolic process	GO:0046483	2.5644e-08	GO:0044237	0.791667	query_1	48	0.00908439	TRUE	GO:BP	12593	4183
14018	"The chemical reactions and pathways involving aromatic compounds, any organic compound characterized by one or more planar rings, each of which contains conjugated double bonds and delocalized pi electrons, as carried out by individual cells." [GOC:ai, ISBN:0198506732]	14615	13655	3	P03915 O75380 O75306 P03905 P56181 Q16795 O96000 O75489 O00217 P03886 O95182 O95169 O95167 Q16718 O43674 O43676 O43678 O43920 O75251 P19404 O75438 P51970 P28331 P03891 O95139 P17568 Q96LL9 Q9Y6M9 P49821 O95168 Q9UI09 O43181 Q9NX14 O95298 O95299 Q9P0J0 O15239 P56556	38	cellular aromatic compound metabolic process	GO:0006725	2.85243e-08	GO:0044237	0.791667	query_1	48	0.00905624	TRUE	GO:BP	2457	4196
14018	Respiratory chain complex I (intermediate IV/310kD), mitochondrial	14615	63196	57	O75306 Q16795 O75489 P03886	4	Respiratory chain complex I (intermediate IV/310kD), mitochondrial	CORUM:2901	3.24045e-08	CORUM:0000000	0.0833333	query_1	48	1	TRUE	CORUM	1274	4
14018	liver	14615	61499	16	O75380 Q9BQ95 O75306 P56181 Q16795 O96000 O75489 O00217 P03886 O95182 O95169 O95167 Q16718 P38117 O43674 O43676 O43678 Q9Y375 O43920 P19404 O75438 P51970 P28331 P47985 O95139 P17568 Q9Y6M9 P49821 O95168 Q9BU61 Q9UI09 O43181 Q9H845 Q9Y3E0 P31930 Q9NX14 O95298 O95299 Q9P0J0 O15239	40	liver	HPA:0290000	3.5734e-08	HPA:0000000	0.833333	query_1	48	0.00716332	TRUE	HPA	436	5584
14018	The age group when the cessation of life happens.	14615	72662	58	O75380 O96000 O95169 Q9P032 P38117 O43678 O75251 P19404 Q96LL9 P49821 Q9BU61 O43181 Q9H845 Q9NX14	14	Age of death	HP:0011420	3.89619e-08	HP:0040006	0.291667	query_1	48	0.0346535	TRUE	HP	7823	404
14018	Mortality/Aging	14615	79854	58	O75380 O96000 O95169 Q9P032 P38117 O43678 O75251 P19404 Q96LL9 P49821 Q9BU61 O43181 Q9H845 Q9NX14	14	Mortality/Aging	HP:0040006	3.89619e-08	HP:0031797	0.291667	query_1	48	0.0346535	TRUE	HP	15015	404
14018	stomach 2; glandular cells[≥Medium]	14615	61851	27	O75380 Q9BQ95 O75306 P03905 P56181 Q16795 O75489 O00217 P03886 O95182 O95169 O95167 Q16718 P38117 O43674 O43676 O43678 Q9Y375 O43920 P19404 O75438 P51970 P28331 P47985 O95139 P17568 Q9Y6M9 P49821 O95168 Q9BU61 Q9UI09 O43181 Q9H845 Q9Y3E0 P31930 Q9NX14 O95298 O95299 Q9P0J0 O15239	40	stomach 2; glandular cells[≥Medium]	HPA:0550052	3.97929e-08	HPA:0550051	0.833333	query_1	48	0.00714158	TRUE	HPA	788	5601
14018	bronchus; respiratory epithelial cells[≥Medium]	14615	61147	32	O75380 O75306 P03905 P56181 Q16795 O96000 O75489 O00217 O95182 O95169 O95167 Q16718 P38117 O43674 O43676 O43678 Q9Y375 O43920 P19404 O75438 P51970 P47985 O95139 P17568 P49821 O95168 Q9BU61 Q9UI09 O43181 Q9H845 Q9Y3E0 P31930 Q9NX14 O95298 O95299 Q9P0J0	36	bronchus; respiratory epithelial cells[≥Medium]	HPA:0060102	3.99747e-08	HPA:0060101	0.75	query_1	48	0.00816697	TRUE	HPA	84	4408
14018	rectum; glandular cells[High]	14615	61627	33	O75380 Q9BQ95 O75306 P56181 O96000 O95182 O95167 Q16718 P38117 O43674 O43676 O43678 Q9Y375 O43920 P19404 O75438 P51970 O95139 P49821 O95168 Q9BU61 Q9UI09 O43181 Q9H845 P31930 Q9NX14 O15239	27	rectum; glandular cells[High]	HPA:0400053	4.67869e-08	HPA:0400052	0.5625	query_1	48	0.011504	TRUE	HPA	564	2347
14018	Any abnormality of the eye, including location, spacing, and intraocular abnormalities.	14615	65202	58	P03915 O75380 O75306 P03905 Q16795 O96000 O75489 O00217 P03886 Q8IUX1 Q9P032 P38117 O43676 Q9Y375 O75251 P19404 P28331 P47985 P03891 Q96LL9 Q9Y6M9 P49821 Q9BU61 O43181 Q9NX14 O95298 Q9P0J0 O15239 P56556	29	Abnormality of the eye	HP:0000478	5.9757e-08	HP:0000118	0.604167	query_1	48	0.0112972	TRUE	HP	363	2567
14018	kidney; distal tubules[≥Medium]	14615	61484	11	O75380 O75306 P56181 O95167 Q16718 P38117 Q9Y375 O43920 O75438 P51970 P47985 P31930 Q9NX14 O15239	14	kidney; distal tubules[≥Medium]	HPA:0271132	6.94704e-08	HPA:0271131	0.291667	query_1	48	0.0285714	TRUE	HPA	421	490
14018	testis; Leydig cells[≥Medium]	14615	61868	14	O75380 Q9BQ95 O75306 P03905 P56181 Q16795 O96000 O75489 O95182 O95169 O95167 Q16718 P38117 O43674 O43676 O43678 Q9Y375 O43920 P19404 O75438 P51970 P28331 P47985 O95139 P17568 P49821 O95168 Q9BU61 Q9UI09 O43181 Q9H845 Q9Y3E0 P31930 O95298 O95299 Q9P0J0 O15239	37	testis; Leydig cells[≥Medium]	HPA:0570732	7.24922e-08	HPA:0570731	0.770833	query_1	48	0.00774869	TRUE	HPA	805	4775
14018	Lack of breathing with no movement of the respiratory muscles and no exchange of air in the lungs. This term refers to a disposition to have recurrent episodes of apnea rather than to a single event.	14615	66388	58	P03915 O75306 P03905 O00217 P03886 O43678 P28331 P03891 P49821 O43181 P56556	11	Apnea	HP:0002104	7.47217e-08	HP:0002793	0.229167	query_1	48	0.0533981	TRUE	HP	1549	206
14018	small intestine; glandular cells[≥Medium]	14615	61802	31	O75380 Q9BQ95 O75306 P03905 P56181 O96000 O75489 O00217 P03886 O95182 O95169 O95167 Q16718 P38117 O43674 O43676 O43678 Q9Y375 O43920 P19404 O75438 P51970 P28331 O95139 P17568 Q9Y6M9 P49821 O95168 Q9BU61 Q9UI09 O43181 Q9H845 Q9Y3E0 P31930 Q9NX14 O95298 O95299 Q9P0J0 O15239	39	small intestine; glandular cells[≥Medium]	HPA:0480052	8.34927e-08	HPA:0480051	0.8125	query_1	48	0.0072249	TRUE	HPA	739	5398
14018	The age group in which disease manifestations appear.	14615	67446	58	O75380 O75306 Q16795 O75489 O00217 O95169 Q8IUX1 Q9P032 O43676 O43678 Q9Y375 P19404 P51970 P28331 P17568 Q96LL9 Q9Y6M9 P49821 Q9BU61 Q9UI09 O43181 Q9H845 P31930 Q9NX14 O95298 O95299 Q9P0J0 O15239 P56556	29	Onset	HP:0003674	8.41294e-08	HP:0031797	0.604167	query_1	48	0.0111453	TRUE	HP	2607	2602
14018	kidney; proximal tubules (cell body)[≥Medium]	14615	61487	11	O75380 O75306 P56181 O95167 Q16718 P38117 Q9Y375 O43920 O75438 P51970 P47985 P31930 Q9NX14 O15239	14	kidney; proximal tubules (cell body)[≥Medium]	HPA:0271142	8.5867e-08	HPA:0271141	0.291667	query_1	48	0.0281124	TRUE	HPA	424	498
14018	seminal vesicle	14615	61666	28	O75380 Q9BQ95 O75306 P03905 P56181 Q16795 O96000 O75489 O00217 P03886 O95182 O95169 O95167 Q16718 P38117 O43674 O43676 O43678 Q9Y375 O43920 P19404 O75438 P51970 P28331 P47985 O95139 P17568 Q9Y6M9 P49821 O95168 Q9BU61 Q9UI09 O43181 Q9H845 Q9Y3E0 P31930 Q9NX14 O95298 O95299 Q9P0J0 O15239	41	seminal vesicle	HPA:0430000	8.87824e-08	HPA:0000000	0.854167	query_1	48	0.00675676	TRUE	HPA	603	6068
14018	seminal vesicle; glandular cells[≥Low]	14615	61667	28	O75380 Q9BQ95 O75306 P03905 P56181 Q16795 O96000 O75489 O00217 P03886 O95182 O95169 O95167 Q16718 P38117 O43674 O43676 O43678 Q9Y375 O43920 P19404 O75438 P51970 P28331 P47985 O95139 P17568 Q9Y6M9 P49821 O95168 Q9BU61 Q9UI09 O43181 Q9H845 Q9Y3E0 P31930 Q9NX14 O95298 O95299 Q9P0J0 O15239	41	seminal vesicle; glandular cells[≥Low]	HPA:0430051	8.87824e-08	HPA:0430000	0.854167	query_1	48	0.00675676	TRUE	HPA	604	6068
14018	An abnormality of the skull, the bony framework of the head which is comprised of the neurocranium (with eight cranial bones) and the viscerocranium (facial skeleton) that comprises fourteen facial bones with the mandible as its largest bone.	14615	65566	58	O75380 O75306 O96000 O75489 O00217 P03886 Q8IUX1 Q9P032 P38117 O43676 O43678 Q9Y375 O75251 P19404 P51970 P28331 P03891 Q96LL9 Q9Y6M9 P49821 Q9BU61 O43181 Q9NX14 O95298 O15239 P56556	26	Abnormal skull morphology	HP:0000929	9.16613e-08	HP:0000234 HP:0009121	0.541667	query_1	48	0.0127639	TRUE	HP	727	2037
14018	cerebellum; cells in molecular layer[≥Low]	14615	61197	12	O75380 Q9BQ95 O75306 P03905 P56181 Q16795 O96000 O75489 O00217 P03886 O95182 O95167 Q16718 P38117 O43674 O43676 O43678 Q9Y375 O75438 P51970 O95139 Q9Y6M9 P49821 O95168 Q9BU61 Q9UI09 O43181 Q9H845 P31930 Q9NX14 O95298 O95299 Q9P0J0 O15239	34	cerebellum; cells in molecular layer[≥Low]	HPA:0090191	9.57299e-08	HPA:0090000	0.708333	query_1	48	0.0085	TRUE	HPA	134	4000
14018	"The chemical reactions and pathways involving organic cyclic compound." [GOC:TermGenie]	14615	33124	3	P03915 O75380 O75306 P03905 P56181 Q16795 O96000 O75489 O00217 P03886 O95182 O95169 O95167 Q16718 O43674 O43676 O43678 O43920 O75251 P19404 O75438 P51970 P28331 P03891 O95139 P17568 Q96LL9 Q9Y6M9 P49821 O95168 Q9UI09 O43181 Q9NX14 O95298 O95299 Q9P0J0 O15239 P56556	38	organic cyclic compound metabolic process	GO:1901360	9.78331e-08	GO:0071704	0.791667	query_1	48	0.00873563	TRUE	GO:BP	21926	4350
14018	rectum; glandular cells[≥Medium]	14615	61626	33	O75380 Q9BQ95 O75306 P03905 P56181 O96000 O75489 O00217 P03886 O95182 O95169 O95167 Q16718 P38117 O43674 O43676 O43678 Q9Y375 O43920 P19404 O75438 P51970 P28331 O95139 P17568 Q9Y6M9 P49821 O95168 Q9BU61 Q9UI09 O43181 Q9H845 Q9Y3E0 P31930 Q9NX14 O95298 O95299 Q9P0J0 O15239	39	rectum; glandular cells[≥Medium]	HPA:0400052	1.10088e-07	HPA:0400051	0.8125	query_1	48	0.00716648	TRUE	HPA	563	5442
14018	kidney; proximal tubules (cell body)[High]	14615	61488	11	O75380 O75306 P56181 O95167 Q16718 P38117 Q9Y375 O43920 O75438 P51970 Q9NX14	11	kidney; proximal tubules (cell body)[High]	HPA:0271143	1.10996e-07	HPA:0271142	0.229167	query_1	48	0.0428016	TRUE	HPA	425	257
14018	duodenum; glandular cells[≥Medium]	14615	61336	30	O75380 Q9BQ95 O75306 P03905 P56181 O96000 O75489 O00217 P03886 O95182 O95169 O95167 Q16718 P38117 O43674 O43676 O43678 Q9Y375 O43920 P19404 O75438 P51970 P28331 O95139 P17568 Q9Y6M9 P49821 O95168 Q9BU61 Q9UI09 O43181 Q9H845 Q9Y3E0 P31930 Q9NX14 O95298 O95299 Q9P0J0 O15239	39	duodenum; glandular cells[≥Medium]	HPA:0150052	1.12172e-07	HPA:0150051	0.8125	query_1	48	0.00716253	TRUE	HPA	273	5445
14018	The presence of an increased number of twists and turns of the retinal artery.	14615	65330	58	P03915 P03905 P03886 P03891 Q96LL9	5	Retinal arterial tortuosity	HP:0000631	1.19937e-07	HP:0000630 HP:0005116 HP:0012841	0.104167	query_1	48	0.5	TRUE	HP	491	10
14018	The presence of an increased number of twists and turns of retinal blood vessels (arteries, arterioles, veins, venules).	14615	69789	58	P03915 P03905 P03886 P03891 Q96LL9	5	Central retinal vessel vascular tortuosity	HP:0007768	1.19937e-07	HP:0000631	0.104167	query_1	48	0.5	TRUE	HP	4950	10
14018	An abnormality of the axial skeleton, which comprises the skull, the vertebral column, the ribs and the sternum.	14615	70509	58	O75380 O75306 O96000 O75489 O00217 P03886 Q8IUX1 Q9P032 P38117 O43676 O43678 Q9Y375 O75251 P19404 P51970 P28331 P03891 Q96LL9 Q9Y6M9 P49821 Q9BU61 Q9UI09 O43181 Q9NX14 O95298 O15239 P56556	27	Abnormal axial skeleton morphology	HP:0009121	1.41808e-07	HP:0011842	0.5625	query_1	48	0.0119363	TRUE	HP	5670	2262
14018	Dilatation of small blood vessels of the retina.	14615	69786	61	P03915 O75306 P03905 P03886 P03891 Q96LL9	6	Retinal telangiectasia	HP:0007763	1.82577e-07	HP:0001009 HP:0008046	0.125	query_1	48	0.25	TRUE	HP	4947	24
14018	kidney; collecting ducts[≥Low]	14615	61480	11	O75380 O75306 P56181 O95167 Q16718 P38117 Q9Y375 O43920 O75438 P51970 P47985 P31930 Q9NX14 O15239	14	kidney; collecting ducts[≥Low]	HPA:0271121	2.08026e-07	HPA:0270000	0.291667	query_1	48	0.0262664	TRUE	HPA	417	533
14018	An abnormality of the skeletal system.	14615	65562	58	P03915 O75380 O75306 P03905 O96000 O75489 O00217 P03886 Q8IUX1 Q9P032 P38117 O43676 O43678 Q9Y375 O75251 P19404 P51970 P28331 P03891 Q96LL9 Q9Y6M9 P49821 Q9BU61 Q9UI09 O43181 Q9NX14 O95298 O15239 P56556	29	Abnormality of the skeletal system	HP:0000924	2.21116e-07	HP:0033127	0.604167	query_1	48	0.0107249	TRUE	HP	723	2704
14018	cerebellum; Purkinje cells[≥Low]	14615	61179	12	O75380 Q9BQ95 O75306 P03905 P56181 Q16795 O96000 O75489 O00217 P03886 O95182 O95167 Q16718 P38117 O43674 O43676 O43678 Q9Y375 O75438 P51970 P28331 O95139 P17568 Q9Y6M9 P49821 O95168 Q9BU61 Q9UI09 O43181 Q9H845 Q9Y3E0 P31930 Q9NX14 O95298 O95299 Q9P0J0 O15239	37	cerebellum; Purkinje cells[≥Low]	HPA:0090161	2.29941e-07	HPA:0090000	0.770833	query_1	48	0.00747324	TRUE	HPA	116	4951
14018	testis; Leydig cells[High]	14615	61869	14	O75380 Q9BQ95 O75306 Q16795 O96000 O95169 O95167 Q16718 P38117 O43678 Q9Y375 O43920 O75438 P51970 P47985 O95139 P49821 Q9BU61 Q9UI09 Q9H845 P31930 Q9P0J0	22	testis; Leydig cells[High]	HPA:0570733	2.51306e-07	HPA:0570732	0.458333	query_1	48	0.0136731	TRUE	HPA	806	1609
14018	endometrium 1	14615	61369	19	O75380 Q9BQ95 O75306 P03905 P56181 Q16795 O96000 O75489 O00217 P03886 O95182 O95169 O95167 Q16718 P38117 O43674 O43676 O43678 Q9Y375 O43920 P19404 O75438 P51970 P28331 P47985 O95139 P17568 Q9Y6M9 P49821 O95168 Q9BU61 Q9UI09 O43181 Q9H845 Q9Y3E0 P31930 Q9NX14 O95298 O95299 Q9P0J0 O15239	41	endometrium 1	HPA:0160000	2.73081e-07	HPA:0000000	0.854167	query_1	48	0.00655057	TRUE	HPA	306	6259
14018	spleen; cells in white pulp[≥Low]	14615	61842	22	O75380 Q9BQ95 P56181 Q16795 O96000 O75489 P03886 O95182 O95169 O95167 Q16718 P38117 O43674 O43676 O43678 Q9Y375 O43920 P51970 P47985 O95139 Q9Y6M9 P49821 O95168 Q9BU61 Q9UI09 O43181 Q9H845 Q9Y3E0 P31930 Q9NX14 O95298 Q9P0J0 O15239	33	spleen; cells in white pulp[≥Low]	HPA:0530721	3.1787e-07	HPA:0530000	0.6875	query_1	48	0.00843558	TRUE	HPA	779	3912
14018	cerebral cortex; neuronal cells[≥Medium]	14615	61253	13	O75380 Q9BQ95 O75306 P56181 Q16795 O96000 O75489 O95182 O95169 O95167 Q16718 P38117 O43674 O43676 O43678 Q9Y375 O43920 P19404 O75438 P51970 P47985 O95139 Q9Y6M9 P49821 O95168 Q9BU61 Q9UI09 O43181 Q9H845 P31930 Q9NX14 O95298 O95299 Q9P0J0 O15239	35	cerebral cortex; neuronal cells[≥Medium]	HPA:0100132	3.46035e-07	HPA:0100131	0.729167	query_1	48	0.00786694	TRUE	HPA	190	4449
14018	cerebellum	14615	61166	12	O75380 Q9BQ95 O75306 P03905 P56181 Q16795 O96000 O75489 O00217 P03886 O95182 O95169 O95167 Q16718 P38117 O43674 O43676 O43678 Q9Y375 O43920 P19404 O75438 P51970 P28331 P47985 O95139 P17568 Q9Y6M9 P49821 O95168 Q9BU61 Q9UI09 O43181 Q9H845 Q9Y3E0 P31930 Q9NX14 O95298 O95299 Q9P0J0 O15239	41	cerebellum	HPA:0090000	3.85293e-07	HPA:0000000	0.854167	query_1	48	0.00648837	TRUE	HPA	103	6319
14018	skin 1; cells in granular layer[≥Low]	14615	61697	10	O75380 O75306 O96000 O95182 Q16718 P38117 O43674 O43920 O75438 P51970 P47985 O95139 Q9H845 Q9NX14 Q9P0J0	15	skin 1; cells in granular layer[≥Low]	HPA:0460181	3.95598e-07	HPA:0460000	0.3125	query_1	48	0.0224551	TRUE	HPA	634	668
14018	A lighter than expected T2 signal on magnetic resonance imaging (MRI) of the basal ganglia. This term refers to a localized hyperintensity affecting a particular region of the basal ganglia.	14615	69454	58	P03915 P03905 P03886 P28331 P03891 O43181	6	Focal T2 hyperintense basal ganglia lesion	HP:0007183	3.98571e-07	HP:0012751	0.125	query_1	48	0.222222	TRUE	HP	4615	27
14018	skin 1; cells in spinous layer[≥Medium]	14615	61701	10	O75380 O75306 P56181 O96000 O95182 Q16718 O43674 O43920 P51970 P47985 O95139 Q9H845 Q9NX14 Q9P0J0	14	skin 1; cells in spinous layer[≥Medium]	HPA:0461412	4.12979e-07	HPA:0461411	0.291667	query_1	48	0.024911	TRUE	HPA	638	562
14018	colon; glandular cells[≥Medium]	14615	61295	21	O75380 Q9BQ95 O75306 P03905 P56181 O96000 O75489 O00217 P03886 O95182 O95169 O95167 Q16718 P38117 O43674 O43676 O43678 Q9Y375 O43920 P19404 O75438 P51970 O95139 P17568 Q9Y6M9 P49821 O95168 Q9BU61 Q9UI09 O43181 Q9H845 Q9Y3E0 P31930 Q9NX14 O95298 O95299 Q9P0J0 O15239	38	colon; glandular cells[≥Medium]	HPA:0130052	4.24273e-07	HPA:0130051	0.791667	query_1	48	0.00710413	TRUE	HPA	232	5349
14018	"The chemical reactions and pathways involving various organic and inorganic nitrogenous compounds, as carried out by individual cells." [GOC:mah]	14615	20200	3	P03915 O75380 O75306 P03905 P56181 Q16795 O96000 O75489 O00217 P03886 O95182 O95169 O95167 Q16718 O43674 O43676 O43678 O43920 O75251 P19404 O75438 P51970 P28331 P03891 O95139 P17568 Q96LL9 Q9Y6M9 P49821 O95168 Q9UI09 O43181 Q9NX14 O95298 O95299 Q9P0J0 O15239 P56556	38	cellular nitrogen compound metabolic process	GO:0034641	4.33727e-07	GO:0006807 GO:0044237	0.791667	query_1	48	0.00836084	TRUE	GO:BP	9002	4545
14018	"A process that results in the assembly, arrangement of constituent parts, or disassembly of a cellular component." [GOC:ai, GOC:jl, GOC:mah]	14615	16335	4	P03915 Q9BQ95 O75306 P03905 Q16795 O96000 O75489 O00217 P03886 O95169 O95167 Q8IUX1 Q9P032 Q16718 O43674 O43676 O43678 Q9Y375 O43920 O75251 O75438 P51970 P28331 P47985 P03891 O95139 P17568 Q9Y6M9 O95168 Q9BU61 O43181 Q9H845 Q9NX14 O95298 O95299 Q9P0J0 O15239 P56556	38	cellular component organization	GO:0016043	4.43515e-07	GO:0071840	0.791667	query_1	48	0.00835532	TRUE	GO:BP	5137	4548
14018	pancreas; exocrine glandular cells[≥Medium]	14615	61564	18	O75380 Q9BQ95 P03905 P56181 Q16795 O96000 O75489 O95182 O95169 O95167 Q16718 P38117 O43674 O43676 O43678 Q9Y375 O43920 P19404 O75438 P51970 P47985 O95139 P17568 Q9Y6M9 P49821 O95168 Q9BU61 Q9UI09 O43181 Q9H845 Q9Y3E0 P31930 Q9NX14 O95298 Q9P0J0 O15239	36	pancreas; exocrine glandular cells[≥Medium]	HPA:0350472	4.60591e-07	HPA:0350471	0.75	query_1	48	0.00754559	TRUE	HPA	501	4771
14018	hippocampus	14615	61444	15	O75380 Q9BQ95 O75306 P03905 P56181 Q16795 O96000 O75489 O00217 P03886 O95182 O95169 O95167 Q16718 P38117 O43674 O43676 O43678 Q9Y375 O43920 P19404 O75438 P51970 P47985 O95139 P17568 Q9Y6M9 P49821 O95168 Q9BU61 Q9UI09 O43181 Q9H845 Q9Y3E0 P31930 Q9NX14 O95298 O95299 Q9P0J0 O15239	40	hippocampus	HPA:0250000	4.69377e-07	HPA:0000000	0.833333	query_1	48	0.00665668	TRUE	HPA	381	6009
14018	Ecsit complex (ECSIT, MT-CO2, NDUFA1, MT-ND1, TRAF6, NDUFAF1)	14615	63221	57	Q9BQ95 P03886 Q9Y375 O15239	4	Ecsit complex (ECSIT, MT-CO2, NDUFA1, MT-ND1, TRAF6, NDUFAF1)	CORUM:2939	4.83728e-07	CORUM:0000000	0.0833333	query_1	48	0.666667	TRUE	CORUM	1299	6
14018	cerebral cortex; neuronal cells[High]	14615	61254	13	O75380 O75306 P56181 Q16795 O96000 O95182 O95167 Q16718 O43674 O43678 Q9Y375 O43920 P19404 P51970 P47985 O95139 P49821 O95168 Q9UI09 P31930 Q9NX14 Q9P0J0	22	cerebral cortex; neuronal cells[High]	HPA:0100133	5.65058e-07	HPA:0100132	0.458333	query_1	48	0.013103	TRUE	HPA	191	1679
14018	endometrium 1; glandular cells[≥Low]	14615	61373	19	O75380 Q9BQ95 O75306 P03905 P56181 Q16795 O96000 O75489 O00217 P03886 O95182 O95169 O95167 Q16718 P38117 O43674 O43676 O43678 Q9Y375 O43920 P19404 O75438 P51970 P28331 P47985 O95139 P17568 Q9Y6M9 P49821 O95168 Q9BU61 Q9UI09 O43181 Q9H845 P31930 Q9NX14 O95298 O95299 Q9P0J0 O15239	40	endometrium 1; glandular cells[≥Low]	HPA:0160051	6.15379e-07	HPA:0160000	0.833333	query_1	48	0.00660502	TRUE	HPA	310	6056
14018	spleen; cells in white pulp[≥Medium]	14615	61843	22	O75380 Q9BQ95 P56181 Q16795 O96000 O95167 Q16718 P38117 O43674 O43676 O43678 Q9Y375 O43920 P51970 P47985 O95139 P49821 O95168 Q9BU61 O43181 Q9Y3E0 P31930 Q9NX14 O95298 Q9P0J0 O15239	26	spleen; cells in white pulp[≥Medium]	HPA:0530722	7.91659e-07	HPA:0530721	0.541667	query_1	48	0.0106122	TRUE	HPA	780	2450
14018	caudate	14615	61153	17	O75380 Q9BQ95 O75306 P03905 P56181 Q16795 O96000 O75489 O00217 P03886 O95182 O95169 O95167 Q16718 P38117 O43674 O43676 O43678 Q9Y375 O43920 P19404 O75438 P51970 P47985 O95139 P17568 Q9Y6M9 P49821 O95168 Q9BU61 Q9UI09 O43181 Q9H845 Q9Y3E0 P31930 Q9NX14 O95298 O95299 Q9P0J0 O15239	40	caudate	HPA:0080000	7.95577e-07	HPA:0000000	0.833333	query_1	48	0.0065563	TRUE	HPA	90	6101
14018	REACTOME root term	14615	45685	7	P03915 O75380 Q9BQ95 O75306 P03905 P56181 Q16795 O96000 O75489 O00217 P03886 O95182 O95169 O95167 Q8IUX1 Q9P032 Q16718 P38117 O43674 O43676 O43678 Q9Y375 O43920 O75251 P19404 O75438 P51970 P28331 P47985 P03891 O95139 P17568 Q9Y6M9 P49821 O95168 Q9BU61 Q9UI09 O43181 Q9H845 P31930 Q9NX14 O95298 O95299 Q9P0J0 O15239 P56556	46	REACTOME root term	REAC:0000000	8.20851e-07		0.958333	query_1	48	0.00543222	TRUE	REAC	2674	8468
14018	salivary gland; glandular cells[≥Low]	14615	61663	34	O75380 Q9BQ95 O75306 P03905 P56181 Q16795 O96000 O75489 O00217 P03886 O95182 O95169 O95167 Q16718 P38117 O43674 O43676 O43678 Q9Y375 O43920 P19404 O75438 P51970 P28331 P47985 O95139 P17568 Q9Y6M9 P49821 O95168 Q9BU61 Q9UI09 O43181 Q9H845 P31930 Q9NX14 O95298 O95299 Q9P0J0 O15239	40	salivary gland; glandular cells[≥Low]	HPA:0420051	8.46817e-07	HPA:0420000	0.833333	query_1	48	0.0065445	TRUE	HPA	600	6112
14018	salivary gland	14615	61662	34	O75380 Q9BQ95 O75306 P03905 P56181 Q16795 O96000 O75489 O00217 P03886 O95182 O95169 O95167 Q16718 P38117 O43674 O43676 O43678 Q9Y375 O43920 P19404 O75438 P51970 P28331 P47985 O95139 P17568 Q9Y6M9 P49821 O95168 Q9BU61 Q9UI09 O43181 Q9H845 P31930 Q9NX14 O95298 O95299 Q9P0J0 O15239	40	salivary gland	HPA:0420000	8.46817e-07	HPA:0000000	0.833333	query_1	48	0.0065445	TRUE	HPA	599	6112
14018	Any cardiac rhythm other than the normal sinus rhythm. Such a rhythm may be either of sinus or ectopic origin and either regular or irregular. An arrhythmia may be due to a disturbance in impulse formation or conduction or both.	14615	72914	58	P03915 O75306 P03905 P03886 Q8IUX1 O43678 Q9Y375 P51970 P47985 P03891 Q96LL9 Q9H845 Q9NX14	13	Arrhythmia	HP:0011675	9.70725e-07	HP:0030956	0.270833	query_1	48	0.0308057	TRUE	HP	8075	422
14018	Slow decrease in visual acuity	14615	69867	58	P03915 O75306 P03905 P03886 P03891 Q96LL9	6	Slow decrease in visual acuity	HP:0007924	9.81649e-07	HP:0000529	0.125	query_1	48	0.193548	TRUE	HP	5028	31
14018	pancreas; exocrine glandular cells[≥Low]	14615	61563	18	O75380 Q9BQ95 O75306 P03905 P56181 Q16795 O96000 O75489 P03886 O95182 O95169 O95167 Q16718 P38117 O43674 O43676 O43678 Q9Y375 O43920 P19404 O75438 P51970 P28331 P47985 O95139 P17568 Q9Y6M9 P49821 O95168 Q9BU61 Q9UI09 O43181 Q9H845 Q9Y3E0 P31930 Q9NX14 O95298 O95299 Q9P0J0 O15239	40	pancreas; exocrine glandular cells[≥Low]	HPA:0350471	1.11632e-06	HPA:0350000	0.833333	query_1	48	0.00649245	TRUE	HPA	500	6161
14018	adrenal gland; glandular cells[≥Low]	14615	61079	35	O75380 Q9BQ95 O75306 P03905 P56181 Q16795 O96000 O75489 O00217 P03886 O95182 O95169 O95167 Q16718 P38117 O43674 O43676 O43678 Q9Y375 O43920 P19404 O75438 P51970 P28331 P47985 O95139 P17568 Q9Y6M9 P49821 O95168 Q9BU61 Q9UI09 O43181 Q9H845 Q9Y3E0 P31930 Q9NX14 O95298 O95299 Q9P0J0 O15239	41	adrenal gland; glandular cells[≥Low]	HPA:0020051	1.17918e-06	HPA:0020000	0.854167	query_1	48	0.00628931	TRUE	HPA	16	6519
14018	adrenal gland	14615	61069	35	O75380 Q9BQ95 O75306 P03905 P56181 Q16795 O96000 O75489 O00217 P03886 O95182 O95169 O95167 Q16718 P38117 O43674 O43676 O43678 Q9Y375 O43920 P19404 O75438 P51970 P28331 P47985 O95139 P17568 Q9Y6M9 P49821 O95168 Q9BU61 Q9UI09 O43181 Q9H845 Q9Y3E0 P31930 Q9NX14 O95298 O95299 Q9P0J0 O15239	41	adrenal gland	HPA:0020000	1.20532e-06	HPA:0000000	0.854167	query_1	48	0.00628545	TRUE	HPA	6	6523
14018	"The contents of a cell excluding the plasma membrane and nucleus, but including other subcellular structures." [ISBN:0198547684]	14615	38692	2	P03915 O75380 Q9BQ95 O75306 P03905 P56181 Q16795 O96000 O75489 O00217 P03886 O95182 O95169 O95167 Q8IUX1 Q9P032 Q16718 P38117 O43674 O43676 O43678 Q9Y375 O43920 O75251 P19404 O75438 P51970 P28331 P47985 P03891 O95139 P17568 Q96LL9 Q9Y6M9 P49821 O95168 Q9BU61 Q9UI09 O43181 Q9H845 Q9Y3E0 P31930 Q9NX14 O95298 O95299 Q9P0J0 O15239 P56556	48	cytoplasm	GO:0005737	1.24295e-06	GO:0005622 GO:0110165	1	query_1	48	0.00545641	TRUE	GO:CC	309	8797
14018	salivary gland; glandular cells[≥Medium]	14615	61664	34	O75380 Q9BQ95 O75306 P56181 Q16795 O96000 O75489 O95182 O95169 O95167 Q16718 P38117 O43674 O43676 O43678 Q9Y375 O43920 P19404 O75438 P51970 P47985 O95139 Q9Y6M9 P49821 O95168 Q9BU61 Q9UI09 O43181 Q9H845 P31930 Q9NX14 O95299 Q9P0J0 O15239	34	salivary gland; glandular cells[≥Medium]	HPA:0420052	1.25275e-06	HPA:0420051	0.708333	query_1	48	0.00777321	TRUE	HPA	601	4374
14018	parathyroid gland; glandular cells[High]	14615	61572	51	Q9BQ95 P03905 Q16795 O96000 O75489 O95167 Q16718 P38117 O43674 Q9Y375 O43920 P19404 O75438 P47985 Q9BU61 O43181 Q9H845 P31930 Q9NX14 Q9P0J0	20	parathyroid gland; glandular cells[High]	HPA:0360053	1.27806e-06	HPA:0360052	0.416667	query_1	48	0.0140647	TRUE	HPA	509	1422
14018	kidney; distal tubules[≥Low]	14615	61483	11	O75380 O75306 P56181 O95167 Q16718 P38117 Q9Y375 O43920 O75438 P51970 P47985 P31930 Q9NX14 O15239	14	kidney; distal tubules[≥Low]	HPA:0271131	1.28628e-06	HPA:0270000	0.291667	query_1	48	0.0228013	TRUE	HPA	420	614
14018	bronchus; respiratory epithelial cells[≥Low]	14615	61146	32	O75380 O75306 P03905 P56181 Q16795 O96000 O75489 O00217 O95182 O95169 O95167 Q16718 P38117 O43674 O43676 O43678 Q9Y375 O43920 P19404 O75438 P51970 P28331 P47985 O95139 P17568 P49821 O95168 Q9BU61 Q9UI09 O43181 Q9H845 Q9Y3E0 P31930 Q9NX14 O95298 O95299 Q9P0J0	37	bronchus; respiratory epithelial cells[≥Low]	HPA:0060101	1.31768e-06	HPA:0060000	0.770833	query_1	48	0.00707051	TRUE	HPA	83	5233
14018	A functional anomaly of the eye.	14615	73600	58	P03915 O75380 O75306 P03905 O96000 O75489 O00217 P03886 Q8IUX1 Q9P032 O43676 Q9Y375 O75251 P19404 P28331 P03891 Q96LL9 Q9Y6M9 P49821 Q9BU61 O43181 Q9NX14 Q9P0J0 O15239 P56556	25	Abnormal eye physiology	HP:0012373	1.34203e-06	HP:0000478	0.520833	query_1	48	0.0118708	TRUE	HP	8761	2106
14018	cervix; glandular cells[≥Medium]	14615	61266	23	O75380 Q9BQ95 P56181 Q16795 O96000 O75489 O95182 O95169 O95167 Q16718 P38117 O43674 O43676 O43678 Q9Y375 O43920 P51970 P47985 O95139 P17568 P49821 O95168 Q9BU61 Q9UI09 O43181 Q9Y3E0 P31930 Q9NX14 O95298 Q9P0J0 O15239	31	cervix; glandular cells[≥Medium]	HPA:0630052	1.35389e-06	HPA:0630051	0.645833	query_1	48	0.00856117	TRUE	HPA	203	3621
14018	pancreas	14615	61562	18	O75380 Q9BQ95 O75306 P03905 P56181 Q16795 O96000 O75489 O00217 P03886 O95182 O95169 O95167 Q16718 P38117 O43674 O43676 O43678 Q9Y375 O43920 P19404 O75438 P51970 P28331 P47985 O95139 P17568 Q9Y6M9 P49821 O95168 Q9BU61 Q9UI09 O43181 Q9H845 Q9Y3E0 P31930 Q9NX14 O95298 O95299 Q9P0J0 O15239	41	pancreas	HPA:0350000	1.37432e-06	HPA:0000000	0.854167	query_1	48	0.00626241	TRUE	HPA	499	6547
14018	A mode of inheritance that is observed for traits related to a gene encoded on the mitochondrial genome. Because the mitochondrial genome is essentially always maternally inherited, a mitochondrial condition can only be transmitted by females, although the condition can affect both sexes. The proportion of mutant mitochondria can vary (heteroplasmy).	14615	65907	58	P03915 P03905 P03886 P03891 O43181	5	Mitochondrial inheritance	HP:0001427	1.41181e-06	HP:0034345	0.104167	query_1	48	0.333333	TRUE	HP	1068	15
14018	gallbladder; glandular cells[≥Medium]	14615	61425	36	O75380 Q9BQ95 O75306 P03905 P56181 Q16795 O96000 O75489 P03886 O95182 O95167 Q16718 P38117 O43674 O43676 O43678 Q9Y375 O43920 P19404 O75438 P51970 P28331 P47985 O95139 P17568 Q9Y6M9 P49821 O95168 Q9BU61 Q9UI09 O43181 Q9H845 Q9Y3E0 P31930 Q9NX14 O95298 O95299 Q9P0J0 O15239	39	gallbladder; glandular cells[≥Medium]	HPA:0220052	1.54668e-06	HPA:0220051	0.8125	query_1	48	0.00662589	TRUE	HPA	362	5886
14018	Any deviation from the normal concentration of a carboxylic acid in the blood circulation.	14615	67882	58	P03915 P03905 O96000 P03886 Q8IUX1 P38117 P03891 O43181 Q9H845 O95298 Q9P0J0	11	Abnormal circulating carboxylic acid concentration	HP:0004354	1.57192e-06	HP:0032180	0.229167	query_1	48	0.040146	TRUE	HP	3043	274
14018	"A process that results in the biosynthesis of constituent macromolecules, assembly, arrangement of constituent parts, or disassembly of a cellular component." [GOC:mah]	14615	28644	4	P03915 Q9BQ95 O75306 P03905 Q16795 O96000 O75489 O00217 P03886 O95169 O95167 Q8IUX1 Q9P032 Q16718 O43674 O43676 O43678 Q9Y375 O43920 O75251 O75438 P51970 P28331 P47985 P03891 O95139 P17568 Q9Y6M9 O95168 Q9BU61 O43181 Q9H845 Q9NX14 O95298 O95299 Q9P0J0 O15239 P56556	38	cellular component organization or biogenesis	GO:0071840	1.58287e-06	GO:0009987	0.791667	query_1	48	0.00804573	TRUE	GO:BP	17446	4723
14018	The presence of an abnormal decrease or increase of one or more amino acids in the blood circulation.	14615	67081	58	P03915 P03905 O96000 P03886 Q8IUX1 P03891 O43181 O95298 Q9P0J0	9	Abnormal circulating amino acid concentration	HP:0003112	1.64163e-06	HP:0004354	0.1875	query_1	48	0.0608108	TRUE	HP	2242	148
14018	testis; Leydig cells[≥Low]	14615	61867	14	O75380 Q9BQ95 O75306 P03905 P56181 Q16795 O96000 O75489 O00217 P03886 O95182 O95169 O95167 Q16718 P38117 O43674 O43676 O43678 Q9Y375 O43920 P19404 O75438 P51970 P28331 P47985 O95139 P17568 Q9Y6M9 P49821 O95168 Q9BU61 Q9UI09 O43181 Q9H845 Q9Y3E0 P31930 O95298 O95299 Q9P0J0 O15239	40	testis; Leydig cells[≥Low]	HPA:0570731	1.74227e-06	HPA:0570000	0.833333	query_1	48	0.00640923	TRUE	HPA	804	6241
14018	kidney; proximal tubules (cell body)[≥Low]	14615	61486	11	O75380 O75306 P56181 O95167 Q16718 P38117 Q9Y375 O43920 O75438 P51970 P47985 P31930 Q9NX14 O15239	14	kidney; proximal tubules (cell body)[≥Low]	HPA:0271141	1.93533e-06	HPA:0270000	0.291667	query_1	48	0.022082	TRUE	HPA	423	634
14018	An abnormality of the head.	14615	65036	58	P03915 O75380 O75306 P03905 O96000 O75489 O00217 P03886 Q8IUX1 Q9P032 P38117 O43676 O43678 Q9Y375 O75251 P19404 P51970 P28331 P03891 Q96LL9 Q9Y6M9 P49821 Q9BU61 O43181 Q9NX14 O95298 O15239 P56556	28	Abnormality of the head	HP:0000234	1.94596e-06	HP:0000152	0.583333	query_1	48	0.0102264	TRUE	HP	197	2738
14018	An abnormality of head and neck.	14615	64972	58	P03915 O75380 O75306 P03905 O96000 O75489 O00217 P03886 Q8IUX1 Q9P032 P38117 O43676 O43678 Q9Y375 O75251 P19404 P51970 P28331 P03891 Q96LL9 Q9Y6M9 P49821 Q9BU61 O43181 Q9NX14 O95298 O15239 P56556	28	Abnormality of head or neck	HP:0000152	2.41425e-06	HP:0000118	0.583333	query_1	48	0.0101339	TRUE	HP	133	2763
14018	An abnormally increased muscular tone that causes fixed abnormal postures. There is a slow, intermittent twisting motion that leads to exaggerated turning and posture of the extremities and trunk.	14615	65846	58	P03915 P03905 Q16795 O75489 O00217 P03886 Q9P032 O43678 O75251 P28331 P03891 Q9UI09 P56556	13	Dystonia	HP:0001332	2.42923e-06	HP:0100022	0.270833	query_1	48	0.0285714	TRUE	HP	1007	455
14018	A deviation from normal signal on magnetic resonance imaging (MRI) of the basal ganglia.	14615	73973	58	P03915 P03905 P03886 P28331 P03891 O43181	6	Abnormal basal ganglia MRI signal intensity	HP:0012751	2.56505e-06	HP:0002134	0.125	query_1	48	0.166667	TRUE	HP	9134	36
14018	gallbladder; glandular cells[High]	14615	61426	36	O75380 P56181 Q16795 O96000 O95182 O95167 Q16718 P38117 O43676 O43678 Q9Y375 O43920 O75438 P51970 P47985 O95139 P49821 O95168 Q9BU61 Q9UI09 O43181 Q9H845 P31930 Q9NX14 Q9P0J0 O15239	26	gallbladder; glandular cells[High]	HPA:0220053	2.59005e-06	HPA:0220052	0.541667	query_1	48	0.0100503	TRUE	HPA	363	2587
14018	appendix; glandular cells[≥Low]	14615	61101	29	O75380 Q9BQ95 O75306 P03905 P56181 O96000 O75489 O00217 P03886 O95182 O95169 O95167 Q16718 P38117 O43674 O43676 O43678 Q9Y375 O43920 P19404 O75438 P51970 P28331 O95139 P17568 Q9Y6M9 P49821 O95168 Q9BU61 Q9UI09 O43181 Q9H845 Q9Y3E0 P31930 Q9NX14 O95298 O95299 Q9P0J0 O15239	39	appendix; glandular cells[≥Low]	HPA:0030051	2.66379e-06	HPA:0030000	0.8125	query_1	48	0.00651847	TRUE	HPA	38	5983
14018	adrenal gland; glandular cells[≥Medium]	14615	61080	35	O75380 Q9BQ95 O75306 P56181 Q16795 O96000 O75489 O00217 O95182 O95167 Q16718 P38117 O43674 O43676 O43678 Q9Y375 O43920 P19404 O75438 P51970 P28331 P47985 O95139 P17568 P49821 O95168 Q9BU61 Q9UI09 O43181 Q9H845 Q9Y3E0 P31930 Q9NX14 O95298 O95299 Q9P0J0 O15239	37	adrenal gland; glandular cells[≥Medium]	HPA:0020052	2.78198e-06	HPA:0020051	0.770833	query_1	48	0.00690299	TRUE	HPA	17	5360
14018	An anomaly of the electrical conduction physiology of the heart.	14615	75879	58	P03915 O75306 P03905 P03886 Q8IUX1 O43678 Q9Y375 P51970 P47985 P03891 Q96LL9 Q9H845 Q9NX14	13	Abnormality of cardiovascular system electrophysiology	HP:0030956	2.84759e-06	HP:0011025	0.270833	query_1	48	0.0281996	TRUE	HP	11040	461
14018	"Organized structure of distinctive morphology and function, bounded by a single or double lipid bilayer membrane and occurring within the cell. Includes the nucleus, mitochondria, plastids, vacuoles, and vesicles. Excludes the plasma membrane." [GOC:go_curators]	14615	40266	2	P03915 O75380 Q9BQ95 O75306 P03905 P56181 Q16795 O96000 O75489 O00217 P03886 O95182 O95169 O95167 Q8IUX1 Q9P032 Q16718 P38117 O43674 O43676 O43678 Q9Y375 O43920 O75251 P19404 O75438 P51970 P28331 P47985 P03891 O95139 P17568 Q96LL9 Q9Y6M9 P49821 O95168 Q9BU61 Q9UI09 O43181 Q9H845 Q9Y3E0 P31930 Q9NX14 O95298 O95299 Q9P0J0 O15239 P56556	48	intracellular membrane-bounded organelle	GO:0043231	2.95935e-06	GO:0043227 GO:0043229	1	query_1	48	0.00535894	TRUE	GO:CC	1883	8957
14018	Lack of sharpness of vision resulting in the inability to see fine detail.	14615	65324	58	P03915 O75306 P03905 P03886 P03891 Q96LL9	6	Blurred vision	HP:0000622	3.05397e-06	HP:0000504	0.125	query_1	48	0.162162	TRUE	HP	485	37
14018	A functional anomaly of the upper motor neuron. The upper motor neurons are neurons of the primary motor cortex which project to the brainstem and spinal chord via the corticonuclear, corticobulbar and corticospinal (pyramidal) tracts. They are involved in control of voluntary movements. Dysfunction leads to weakness, impairment of fine motor movements, spasticity, hyperreflexia and abnormal pyramidal signs.	14615	66643	58	P03915 O75306 P03905 O75489 P03886 Q9P032 O43678 O75251 P19404 P51970 P28331 P03891 Q96LL9 P49821 O43181 O95298 Q9P0J0 P56556	18	Upper motor neuron dysfunction	HP:0002493	3.15646e-06	HP:0011442	0.375	query_1	48	0.0171756	TRUE	HP	1804	1048
14018	stomach 1; glandular cells[≥Low]	14615	61846	26	O75380 Q9BQ95 O75306 P03905 P56181 Q16795 O96000 O75489 O00217 P03886 O95182 O95169 O95167 Q16718 P38117 O43674 O43676 O43678 Q9Y375 O43920 P19404 O75438 P51970 P28331 P47985 O95139 P17568 Q9Y6M9 P49821 O95168 Q9BU61 Q9UI09 O43181 Q9H845 Q9Y3E0 P31930 Q9NX14 O95298 O95299 Q9P0J0 O15239	41	stomach 1; glandular cells[≥Low]	HPA:0540051	3.43985e-06	HPA:0540000	0.854167	query_1	48	0.00610301	TRUE	HPA	783	6718
14018	stomach 1	14615	61845	26	O75380 Q9BQ95 O75306 P03905 P56181 Q16795 O96000 O75489 O00217 P03886 O95182 O95169 O95167 Q16718 P38117 O43674 O43676 O43678 Q9Y375 O43920 P19404 O75438 P51970 P28331 P47985 O95139 P17568 Q9Y6M9 P49821 O95168 Q9BU61 Q9UI09 O43181 Q9H845 Q9Y3E0 P31930 Q9NX14 O95298 O95299 Q9P0J0 O15239	41	stomach 1	HPA:0540000	3.43985e-06	HPA:0000000	0.854167	query_1	48	0.00610301	TRUE	HPA	782	6718
14018	skin 1; langerhans cells[≥Medium]	14615	61725	10	O75380 O75306 O96000 O95182 Q16718 O43674 O43920 P51970 P47985 O95139 Q9H845 Q9NX14 Q9P0J0	13	skin 1; langerhans cells[≥Medium]	HPA:0461462	3.59435e-06	HPA:0461461	0.270833	query_1	48	0.0234657	TRUE	HPA	662	554
14018	fallopian tube; glandular cells[≥Low]	14615	61417	41	O75380 O75306 P56181 Q16795 O96000 O75489 O00217 O95182 O95169 O95167 Q16718 P38117 O43674 O43676 O43678 Q9Y375 O43920 P19404 O75438 P51970 P28331 P47985 O95139 P17568 P49821 O95168 Q9BU61 Q9UI09 O43181 Q9H845 Q9Y3E0 P31930 Q9NX14 O95298 O95299 Q9P0J0	36	fallopian tube; glandular cells[≥Low]	HPA:0210051	3.72576e-06	HPA:0210000	0.75	query_1	48	0.00704225	TRUE	HPA	354	5112
14018	esophagus; squamous epithelial cells[≥Medium]	14615	61389	37	O75380 Q9BQ95 O75306 P03905 P56181 Q16795 O96000 O95182 O95167 Q16718 P38117 O43674 O43676 O43678 Q9Y375 O43920 P19404 P51970 P47985 O95139 P17568 Q9Y6M9 P49821 O95168 Q9BU61 Q9UI09 O43181 Q9H845 P31930 Q9NX14 O95298 O95299 Q9P0J0 O15239	34	esophagus; squamous epithelial cells[≥Medium]	HPA:0190222	3.77325e-06	HPA:0190221	0.708333	query_1	48	0.00747581	TRUE	HPA	326	4548
14018	skin 1; endothelial cells[≥Medium]	14615	61707	10	O75306 P56181 O96000 Q16718 P38117 O43674 P51970 O95139 Q9UI09 O43181 Q9H845 Q9NX14 Q9P0J0	13	skin 1; endothelial cells[≥Medium]	HPA:0460202	4.17174e-06	HPA:0460201	0.270833	query_1	48	0.0231729	TRUE	HPA	644	561
14018	An abnormality of the form, structure, or size of the skeletal system.	14615	73079	58	O75380 O75306 O96000 O75489 O00217 P03886 Q8IUX1 Q9P032 P38117 O43676 O43678 Q9Y375 O75251 P19404 P51970 P28331 P03891 Q96LL9 Q9Y6M9 P49821 Q9BU61 Q9UI09 O43181 Q9NX14 O95298 O15239 P56556	27	Abnormal skeletal morphology	HP:0011842	4.28792e-06	HP:0000924	0.5625	query_1	48	0.0103014	TRUE	HP	8240	2621
14018	cerebellum; cells in granular layer[High]	14615	61196	12	O75380 P56181 Q16795 O75489 O95182 O95167 Q16718 Q9Y375 P51970 O95168 Q9H845 Q9NX14 Q9P0J0 O15239	14	cerebellum; cells in granular layer[High]	HPA:0090183	4.44319e-06	HPA:0090182	0.291667	query_1	48	0.0206795	TRUE	HPA	133	677
14018	An area of depressed vision located at the point of fixation and that interferes with central vision.	14615	65307	59	P03915 O75306 P03905 P03886 P03891 Q96LL9	6	Central scotoma	HP:0000603	5.00512e-06	HP:0000575	0.125	query_1	48	0.15	TRUE	HP	468	40
14018	skeletal muscle; myocytes[≥Medium]	14615	61672	40	O75380 Q9BQ95 P56181 Q16795 O96000 O75489 O00217 O95182 O95169 O95167 P38117 O43674 O43676 O43678 Q9Y375 O43920 P19404 O75438 P51970 P47985 O95139 P17568 O95168 Q9BU61 Q9UI09 P31930 Q9NX14 O95298 Q9P0J0	29	skeletal muscle; myocytes[≥Medium]	HPA:0440342	5.76296e-06	HPA:0440341	0.604167	query_1	48	0.00865672	TRUE	HPA	609	3350
14018	endometrium 1; glandular cells[≥Medium]	14615	61374	19	O75380 Q9BQ95 P56181 Q16795 O96000 O00217 P03886 O95182 O95169 O95167 Q16718 P38117 O43674 O43676 O43678 Q9Y375 O43920 P19404 O75438 P51970 P47985 O95139 P17568 Q9Y6M9 P49821 O95168 Q9BU61 Q9UI09 O43181 Q9H845 Q9NX14 O95298 O95299 Q9P0J0	34	endometrium 1; glandular cells[≥Medium]	HPA:0160052	6.04034e-06	HPA:0160051	0.708333	query_1	48	0.00735135	TRUE	HPA	311	4625
14018	appendix	14615	61085	29	O75380 Q9BQ95 O75306 P03905 P56181 Q16795 O96000 O75489 O00217 P03886 O95182 O95169 O95167 Q16718 P38117 O43674 O43676 O43678 Q9Y375 O43920 P19404 O75438 P51970 P28331 P47985 O95139 P17568 Q9Y6M9 P49821 O95168 Q9BU61 Q9UI09 O43181 Q9H845 Q9Y3E0 P31930 Q9NX14 O95298 O95299 Q9P0J0 O15239	41	appendix	HPA:0030000	6.3672e-06	HPA:0000000	0.854167	query_1	48	0.00599766	TRUE	HPA	22	6836
14018	kidney; cells in tubules[High]	14615	61479	53	Q9BQ95 P03905 Q16795 O96000 O75489 P03886 O95182 O95169 O43674 O43676 O43678 P19404 O95139 Q9Y6M9 P49821 O95168 Q9BU61 Q9UI09 O43181 Q9H845 Q9Y3E0 Q9P0J0	22	kidney; cells in tubules[High]	HPA:0270363	7.26937e-06	HPA:0270362	0.458333	query_1	48	0.0114286	TRUE	HPA	416	1925
14018	small intestine	14615	61788	31	O75380 Q9BQ95 O75306 P03905 P56181 Q16795 O96000 O75489 O00217 P03886 O95182 O95169 O95167 Q16718 P38117 O43674 O43676 O43678 Q9Y375 O43920 P19404 O75438 P51970 P28331 P47985 O95139 P17568 Q9Y6M9 P49821 O95168 Q9BU61 Q9UI09 O43181 Q9H845 Q9Y3E0 P31930 Q9NX14 O95298 O95299 Q9P0J0 O15239	41	small intestine	HPA:0480000	7.31629e-06	HPA:0000000	0.854167	query_1	48	0.00597406	TRUE	HPA	725	6863
14018	colon; glandular cells[≥Low]	14615	61294	21	O75380 Q9BQ95 O75306 P03905 P56181 O96000 O75489 O00217 P03886 O95182 O95169 O95167 Q16718 P38117 O43674 O43676 O43678 Q9Y375 O43920 P19404 O75438 P51970 P28331 O95139 P17568 Q9Y6M9 P49821 O95168 Q9BU61 Q9UI09 O43181 Q9H845 Q9Y3E0 P31930 Q9NX14 O95298 O95299 Q9P0J0 O15239	39	colon; glandular cells[≥Low]	HPA:0130051	7.51858e-06	HPA:0130000	0.8125	query_1	48	0.00631681	TRUE	HPA	231	6174
14018	duodenum	14615	61319	30	O75380 Q9BQ95 O75306 P03905 P56181 Q16795 O96000 O75489 O00217 P03886 O95182 O95169 O95167 Q16718 P38117 O43674 O43676 O43678 Q9Y375 O43920 P19404 O75438 P51970 P28331 P47985 O95139 P17568 Q9Y6M9 P49821 O95168 Q9BU61 Q9UI09 O43181 Q9H845 Q9Y3E0 P31930 Q9NX14 O95298 O95299 Q9P0J0 O15239	41	duodenum	HPA:0150000	8.23094e-06	HPA:0000000	0.854167	query_1	48	0.00595411	TRUE	HPA	256	6886
14018	lung; alveolar cells type II[≥Low]	14615	61513	42	O75380 O75306 P56181 O95182 O95169 O95167 P38117 Q9Y375 O43920 P51970 P47985 O95139 Q9BU61 Q9UI09 O43181 Q9H845 Q9Y3E0 P31930 Q9NX14	19	lung; alveolar cells type II[≥Low]	HPA:0301371	9.3967e-06	HPA:0300000	0.395833	query_1	48	0.0132682	TRUE	HPA	450	1432
14018	An abnormal increase in the molar ratio of lactate to pyruvate in the blood circulation.	14615	77490	58	Q16795 O96000 Q8IUX1 O43181 O95299	5	Elevated lactate:pyruvate ratio	HP:0032653	9.42684e-06	HP:0004360	0.104167	query_1	48	0.238095	TRUE	HP	12651	21
14018	rectum; glandular cells[≥Low]	14615	61625	33	O75380 Q9BQ95 O75306 P03905 P56181 O96000 O75489 O00217 P03886 O95182 O95169 O95167 Q16718 P38117 O43674 O43676 O43678 Q9Y375 O43920 P19404 O75438 P51970 P28331 O95139 P17568 Q9Y6M9 P49821 O95168 Q9BU61 Q9UI09 O43181 Q9H845 Q9Y3E0 P31930 Q9NX14 O95298 O95299 Q9P0J0 O15239	39	rectum; glandular cells[≥Low]	HPA:0400051	9.79662e-06	HPA:0400000	0.8125	query_1	48	0.00626607	TRUE	HPA	562	6224
14018	Respiratory chain complex I (intermediate I/200kD and III/250kD), mitochondrial	14615	63195	57	O75306 Q16795 O75489	3	Respiratory chain complex I (intermediate I/200kD and III/250kD), mitochondrial	CORUM:2898	1.05221e-05	CORUM:0000000	0.0625	query_1	48	1	TRUE	CORUM	1273	3
14018	Ecsit complex (ECSIT, NDUFS3, NDUFAF1)	14615	63222	57	Q9BQ95 O75489 Q9Y375	3	Ecsit complex (ECSIT, NDUFS3, NDUFAF1)	CORUM:2942	1.05221e-05	CORUM:0000000	0.0625	query_1	48	1	TRUE	CORUM	1300	3
14018	Respiratory chain complex I (intermediate II/230kD), mitochondrial	14615	63200	57	O75251 P19404 O43181	3	Respiratory chain complex I (intermediate II/230kD), mitochondrial	CORUM:2906	1.05221e-05	CORUM:0000000	0.0625	query_1	48	1	TRUE	CORUM	1278	3
14018	skin 2	14615	61739	9	O75380 Q9BQ95 O75306 P03905 P56181 Q16795 O96000 O75489 P03886 O95182 O95169 O95167 Q16718 P38117 O43674 O43676 O43678 Q9Y375 O43920 P19404 O75438 P51970 P28331 P47985 O95139 P17568 Q9Y6M9 O95168 Q9BU61 Q9UI09 O43181 Q9H845 Q9Y3E0 P31930 Q9NX14 O95298 O95299 Q9P0J0 O15239	39	skin 2	HPA:0470000	1.07121e-05	HPA:0000000	0.8125	query_1	48	0.006249	TRUE	HPA	676	6241
14018	small intestine; glandular cells[≥Low]	14615	61801	31	O75380 Q9BQ95 O75306 P03905 P56181 O96000 O75489 O00217 P03886 O95182 O95169 O95167 Q16718 P38117 O43674 O43676 O43678 Q9Y375 O43920 P19404 O75438 P51970 P28331 O95139 P17568 Q9Y6M9 P49821 O95168 Q9BU61 Q9UI09 O43181 Q9H845 Q9Y3E0 P31930 Q9NX14 O95298 O95299 Q9P0J0 O15239	39	small intestine; glandular cells[≥Low]	HPA:0480051	1.07685e-05	HPA:0480000	0.8125	query_1	48	0.006248	TRUE	HPA	738	6242
14018	cerebral cortex; neuronal cells[≥Low]	14615	61252	13	O75380 Q9BQ95 O75306 P56181 Q16795 O96000 O75489 O00217 P03886 O95182 O95169 O95167 Q16718 P38117 O43674 O43676 O43678 Q9Y375 O43920 P19404 O75438 P51970 P47985 O95139 Q9Y6M9 P49821 O95168 Q9BU61 Q9UI09 O43181 Q9H845 Q9Y3E0 P31930 Q9NX14 O95298 O95299 Q9P0J0 O15239	38	cerebral cortex; neuronal cells[≥Low]	HPA:0100131	1.09997e-05	HPA:0100000	0.791667	query_1	48	0.00642	TRUE	HPA	189	5919
14018	rectum	14615	61606	33	O75380 Q9BQ95 O75306 P03905 P56181 Q16795 O96000 O75489 O00217 P03886 O95182 O95169 O95167 Q16718 P38117 O43674 O43676 O43678 Q9Y375 O43920 P19404 O75438 P51970 P28331 P47985 O95139 P17568 Q9Y6M9 P49821 O95168 Q9BU61 Q9UI09 O43181 Q9H845 Q9Y3E0 P31930 Q9NX14 O95298 O95299 Q9P0J0 O15239	41	rectum	HPA:0400000	1.10526e-05	HPA:0000000	0.854167	query_1	48	0.00590438	TRUE	HPA	543	6944
14018	Onset of disease manifestations before adulthood, defined here as before the age of 16 years, but excluding neonatal or congenital onset.	14615	81596	58	O75306 O75489 O00217 O95169 Q8IUX1 O43678 Q9Y375 P19404 P51970 P28331 Q96LL9 Q9Y6M9 P49821 Q9BU61 Q9UI09 O43181 O95298 O95299 Q9P0J0 O15239 P56556	21	Pediatric onset	HP:0410280	1.16601e-05	HP:0003674	0.4375	query_1	48	0.0130841	TRUE	HP	16757	1605
14018	duodenum; glandular cells[≥Low]	14615	61335	30	O75380 Q9BQ95 O75306 P03905 P56181 O96000 O75489 O00217 P03886 O95182 O95169 O95167 Q16718 P38117 O43674 O43676 O43678 Q9Y375 O43920 P19404 O75438 P51970 P28331 O95139 P17568 Q9Y6M9 P49821 O95168 Q9BU61 Q9UI09 O43181 Q9H845 Q9Y3E0 P31930 Q9NX14 O95298 O95299 Q9P0J0 O15239	39	duodenum; glandular cells[≥Low]	HPA:0150051	1.20822e-05	HPA:0150000	0.8125	query_1	48	0.00622605	TRUE	HPA	272	6264
14018	A condition in which there is increased muscle tone so that arms or legs, for example, are stiff and difficult to move.	14615	65811	58	P03915 P03905 Q16795 P03886 Q9P032 O43678 P19404 P51970 P03891 Q96LL9 P49821 Q9BU61 O43181 P31930 O95298 Q9P0J0 P56556	17	Hypertonia	HP:0001276	1.22678e-05	HP:0003808	0.354167	query_1	48	0.016983	TRUE	HP	972	1001
14018	Paroxysmal, recurrent episodes of vomiting.	14615	66695	58	P03915 P03905 P03886 O75251 P28331 P03891	6	Episodic vomiting	HP:0002572	1.37616e-05	HP:0002013	0.125	query_1	48	0.12766	TRUE	HP	1856	47
14018	fallopian tube; glandular cells[≥Medium]	14615	61418	41	O75380 O75306 P56181 Q16795 O96000 O95182 O95169 O95167 Q16718 P38117 O43674 O43676 O43678 Q9Y375 O43920 P19404 O75438 P51970 P47985 O95139 P49821 O95168 Q9BU61 Q9UI09 O43181 Q9H845 Q9Y3E0 P31930 Q9NX14 O95298 O95299 Q9P0J0	32	fallopian tube; glandular cells[≥Medium]	HPA:0210052	1.37915e-05	HPA:0210051	0.666667	query_1	48	0.00757576	TRUE	HPA	355	4224
14018	testis; spermatogonia cells[≥Low]	14615	61891	14	O75380 Q9BQ95 O75306 P56181 Q16795 O96000 O95182 O95169 O95167 Q16718 P38117 O43676 Q9Y375 O43920 P19404 P51970 O95139 P17568 Q9UI09 O43181 Q9H845 P31930 Q9NX14 O95298 O15239	25	testis; spermatogonia cells[≥Low]	HPA:0570811	1.42989e-05	HPA:0570000	0.520833	query_1	48	0.00965251	TRUE	HPA	828	2590
14018	urinary bladder; urothelial cells[≥Medium]	14615	61917	38	O75380 Q9BQ95 O75306 P56181 Q16795 O96000 O75489 O00217 O95182 O95169 O95167 Q16718 P38117 O43674 O43676 O43678 Q9Y375 O43920 P51970 P47985 O95139 P17568 Q9Y6M9 P49821 O95168 Q9BU61 Q9UI09 O43181 Q9H845 Q9Y3E0 P31930 Q9NX14 O95298 O95299 Q9P0J0 O15239	36	urinary bladder; urothelial cells[≥Medium]	HPA:0610832	1.49969e-05	HPA:0610831	0.75	query_1	48	0.00672018	TRUE	HPA	854	5357
14018	Abnormal tortuous (i.e., twisted) form of arteries.	14615	68309	58	P03915 P03905 P03886 P03891 Q96LL9	5	Arterial tortuosity	HP:0005116	1.55118e-05	HP:0004948 HP:0011004	0.104167	query_1	48	0.217391	TRUE	HP	3470	23
14018	vagina; squamous epithelial cells[≥Low]	14615	61920	43	O75380 Q9BQ95 O75306 P56181 Q16795 O96000 O75489 O95182 O95169 O95167 Q16718 P38117 O43674 O43676 O43678 Q9Y375 O43920 P19404 O75438 P51970 P47985 O95139 P17568 Q9Y6M9 P49821 O95168 Q9BU61 Q9UI09 O43181 Q9H845 P31930 Q9NX14 O95298 O95299 Q9P0J0 O15239	36	vagina; squamous epithelial cells[≥Low]	HPA:0620221	1.6376e-05	HPA:0620000	0.75	query_1	48	0.00670017	TRUE	HPA	857	5373
14018	vagina	14615	61919	43	O75380 Q9BQ95 O75306 P56181 Q16795 O96000 O75489 O95182 O95169 O95167 Q16718 P38117 O43674 O43676 O43678 Q9Y375 O43920 P19404 O75438 P51970 P47985 O95139 P17568 Q9Y6M9 P49821 O95168 Q9BU61 Q9UI09 O43181 Q9H845 P31930 Q9NX14 O95298 O95299 Q9P0J0 O15239	36	vagina	HPA:0620000	1.6376e-05	HPA:0000000	0.75	query_1	48	0.00670017	TRUE	HPA	856	5373
14018	stomach 2; glandular cells[≥Low]	14615	61850	27	O75380 Q9BQ95 O75306 P03905 P56181 Q16795 O75489 O00217 P03886 O95182 O95169 O95167 Q16718 P38117 O43674 O43676 O43678 Q9Y375 O43920 P19404 O75438 P51970 P28331 P47985 O95139 P17568 Q9Y6M9 P49821 O95168 Q9BU61 Q9UI09 O43181 Q9H845 Q9Y3E0 P31930 Q9NX14 O95298 O95299 Q9P0J0 O15239	40	stomach 2; glandular cells[≥Low]	HPA:0550051	1.75043e-05	HPA:0550000	0.833333	query_1	48	0.00598982	TRUE	HPA	787	6678
14018	stomach 2	14615	61849	27	O75380 Q9BQ95 O75306 P03905 P56181 Q16795 O75489 O00217 P03886 O95182 O95169 O95167 Q16718 P38117 O43674 O43676 O43678 Q9Y375 O43920 P19404 O75438 P51970 P28331 P47985 O95139 P17568 Q9Y6M9 P49821 O95168 Q9BU61 Q9UI09 O43181 Q9H845 Q9Y3E0 P31930 Q9NX14 O95298 O95299 Q9P0J0 O15239	40	stomach 2	HPA:0550000	1.75043e-05	HPA:0000000	0.833333	query_1	48	0.00598982	TRUE	HPA	786	6678
14018	pancreas; pancreatic endocrine cells[≥Medium]	14615	61567	18	O75380 Q9BQ95 O75306 P03905 P56181 Q16795 O96000 O75489 O95182 O95169 O95167 Q16718 O43674 Q9Y375 O43920 P47985 O95139 P17568 O95168 Q9BU61 Q9UI09 Q9H845 Q9Y3E0 P31930 Q9NX14 O95298 Q9P0J0 O15239	28	pancreas; pancreatic endocrine cells[≥Medium]	HPA:0351182	1.77996e-05	HPA:0351181	0.583333	query_1	48	0.00853919	TRUE	HPA	504	3279
14018	cerebral cortex	14615	61245	13	O75380 Q9BQ95 O75306 P03905 P56181 Q16795 O96000 O75489 O00217 P03886 O95182 O95169 O95167 Q16718 P38117 O43674 O43676 O43678 Q9Y375 O43920 P19404 O75438 P51970 P28331 P47985 O95139 P17568 Q9Y6M9 P49821 O95168 Q9BU61 Q9UI09 O43181 Q9H845 Q9Y3E0 P31930 Q9NX14 O95298 O95299 Q9P0J0 O15239	41	cerebral cortex	HPA:0100000	1.84164e-05	HPA:0000000	0.854167	query_1	48	0.0058189	TRUE	HPA	182	7046
14018	Degeneration of retinal ganglion cells and their axons.	14615	65711	58	P03915 P03905 P03886 P03891	4	Leber optic atrophy	HP:0001112	1.9918e-05	HP:0000587	0.0833333	query_1	48	0.444444	TRUE	HP	872	9
14018	The presence of many cysts in the glomerulus of the kidney related to dilatation of the Bowman's capsule.	14615	80977	66	P03915 P03905 P03886 P03891	4	Multiple glomerular cysts	HP:0100611	1.9918e-05	HP:0000095	0.0833333	query_1	48	0.444444	TRUE	HP	16138	9
14018	spleen; cells in white pulp[High]	14615	61844	22	O75380 O95167 Q16718 O43674 Q9Y375 O43920 P51970 P47985 O95139 P49821 O95168 P31930 Q9NX14 Q9P0J0	14	spleen; cells in white pulp[High]	HPA:0530723	2.11428e-05	HPA:0530722	0.291667	query_1	48	0.0182529	TRUE	HPA	781	767
14018	nasopharynx; respiratory epithelial cells[≥Low]	14615	61548	44	O75380 P03905 P56181 Q16795 O96000 O75489 O00217 P03886 O95182 O95169 O95167 Q16718 P38117 O43674 O43676 O43678 Q9Y375 O43920 P19404 O75438 P51970 P47985 O95139 P17568 P49821 O95168 Q9BU61 Q9UI09 O43181 Q9H845 Q9Y3E0 P31930 Q9NX14 O95299 Q9P0J0	35	nasopharynx; respiratory epithelial cells[≥Low]	HPA:0320101	2.18155e-05	HPA:0320000	0.729167	query_1	48	0.00682261	TRUE	HPA	485	5130
14018	gallbladder	14615	61423	36	O75380 Q9BQ95 O75306 P03905 P56181 Q16795 O96000 O75489 O00217 P03886 O95182 O95167 Q16718 P38117 O43674 O43676 O43678 Q9Y375 O43920 P19404 O75438 P51970 P28331 P47985 O95139 P17568 Q9Y6M9 P49821 O95168 Q9BU61 Q9UI09 O43181 Q9H845 Q9Y3E0 P31930 Q9NX14 O95298 O95299 Q9P0J0 O15239	40	gallbladder	HPA:0220000	2.4496e-05	HPA:0000000	0.833333	query_1	48	0.00593032	TRUE	HPA	360	6745
14018	gallbladder; glandular cells[≥Low]	14615	61424	36	O75380 Q9BQ95 O75306 P03905 P56181 Q16795 O96000 O75489 O00217 P03886 O95182 O95167 Q16718 P38117 O43674 O43676 O43678 Q9Y375 O43920 P19404 O75438 P51970 P28331 P47985 O95139 P17568 Q9Y6M9 P49821 O95168 Q9BU61 Q9UI09 O43181 Q9H845 Q9Y3E0 P31930 Q9NX14 O95298 O95299 Q9P0J0 O15239	40	gallbladder; glandular cells[≥Low]	HPA:0220051	2.4496e-05	HPA:0220000	0.833333	query_1	48	0.00593032	TRUE	HPA	361	6745
14018	The presence of an increased number of twists and turns of the retinal blood vessels.	14615	74063	58	P03915 O75306 P03905 P03886 P03891 Q96LL9	6	Retinal vascular tortuosity	HP:0012841	2.57722e-05	HP:0008046	0.125	query_1	48	0.115385	TRUE	HP	9224	52
14018	prostate; glandular cells[≥Medium]	14615	61604	39	O75380 Q9BQ95 P56181 Q16795 P03886 O95182 O95169 O95167 Q16718 P38117 O43674 O43676 O43678 Q9Y375 O43920 P19404 O75438 P51970 P47985 O95139 Q9Y6M9 P49821 O95168 Q9BU61 Q9UI09 O43181 Q9Y3E0 P31930 Q9NX14 O95298 Q9P0J0 O15239	32	prostate; glandular cells[≥Medium]	HPA:0390052	2.61596e-05	HPA:0390051	0.666667	query_1	48	0.0073903	TRUE	HPA	541	4330
14018	liver; hepatocytes[High]	14615	61505	16	Q16795 O95167 P38117 Q9Y375 O43920 O75438 P47985 O95139 Q9BU61 Q9UI09 Q9Y3E0 P31930 Q9P0J0 O15239	14	liver; hepatocytes[High]	HPA:0290403	2.64419e-05	HPA:0290402	0.291667	query_1	48	0.0179257	TRUE	HPA	442	781
14018	caudate; glial cells[≥Low]	14615	61154	17	O75380 Q9BQ95 P03905 P56181 Q16795 O96000 O00217 P03886 O95182 O95169 O95167 Q16718 P38117 O43674 O43676 O43678 Q9Y375 O43920 P51970 P47985 O95139 P49821 O95168 Q9BU61 Q9UI09 O43181 Q9H845 Q9Y3E0 P31930 Q9NX14 Q9P0J0	31	caudate; glial cells[≥Low]	HPA:0080121	2.65519e-05	HPA:0080000	0.645833	query_1	48	0.00761297	TRUE	HPA	91	4072
14018	adrenal gland; glandular cells[High]	14615	61081	35	O75380 Q9BQ95 Q16795 O96000 O95182 O95167 Q16718 P38117 O43674 O43678 Q9Y375 O43920 O75438 P47985 O95139 O95168 Q9BU61 Q9UI09 P31930 Q9NX14 Q9P0J0 O15239	22	adrenal gland; glandular cells[High]	HPA:0020053	2.66326e-05	HPA:0020052	0.458333	query_1	48	0.0106434	TRUE	HPA	18	2067
14018	skin 1; fibrohistiocytic cells[≥Medium]	14615	61716	10	O75306 P56181 O95169 Q16718 P38117 P51970 P47985 O95139 Q9BU61 Q9UI09 O43181 Q9H845 Q9P0J0	13	skin 1; fibrohistiocytic cells[≥Medium]	HPA:0461442	2.70987e-05	HPA:0461441	0.270833	query_1	48	0.0197568	TRUE	HPA	653	658
14018	A type of tremors that is triggered by holding a limb in a fixed position.	14615	66438	62	P03915 O75306 P03905 P03886 P03891 Q96LL9	6	Postural tremor	HP:0002174	2.89906e-05	HP:0002345	0.125	query_1	48	0.113208	TRUE	HP	1599	53
14018	A disorder of muscle unrelated to impairment of innervation or neuromuscular junction.	14615	67142	58	P03915 O75306 P03905 P03886 Q9P032 O43676 Q9Y375 P03891 Q96LL9 Q9H845	10	Myopathy	HP:0003198	2.9495e-05	HP:0011805	0.208333	query_1	48	0.0358423	TRUE	HP	2303	279
14018	Onset of signs or symptoms of disease between 28 days to one year of life.	14615	67412	58	O75306 O95169 O43678 Q9Y375 P19404 P51970 P28331 Q9Y6M9 P49821 Q9BU61 Q9UI09 O43181 O95298 O95299 Q9P0J0 O15239 P56556	17	Infantile onset	HP:0003593	2.96789e-05	HP:0410280	0.354167	query_1	48	0.0160075	TRUE	HP	2573	1062
14018	kidney	14615	61470	11	O75380 Q9BQ95 O75306 P03905 P56181 Q16795 O96000 O75489 O00217 P03886 O95182 O95169 O95167 Q16718 P38117 O43674 O43676 O43678 Q9Y375 O43920 P19404 O75438 P51970 P28331 P47985 O95139 P17568 Q9Y6M9 P49821 O95168 Q9BU61 Q9UI09 O43181 Q9H845 Q9Y3E0 P31930 Q9NX14 O95298 O95299 Q9P0J0 O15239	41	kidney	HPA:0270000	3.19005e-05	HPA:0000000	0.854167	query_1	48	0.00572786	TRUE	HPA	407	7158
14018	Abnormal twisting of arteries or veins.	14615	68223	58	P03915 P03905 P03886 P03891 Q96LL9	5	Vascular tortuosity	HP:0004948	3.6852e-05	HP:0033353	0.104167	query_1	48	0.185185	TRUE	HP	3384	27
14018	spleen	14615	61838	22	O75380 Q9BQ95 P56181 Q16795 O96000 O75489 P03886 O95182 O95169 O95167 Q16718 P38117 O43674 O43676 O43678 Q9Y375 O43920 P51970 P47985 O95139 P17568 Q9Y6M9 P49821 O95168 Q9BU61 Q9UI09 O43181 Q9H845 Q9Y3E0 P31930 Q9NX14 O95298 O95299 Q9P0J0 O15239	35	spleen	HPA:0530000	3.74962e-05	HPA:0000000	0.729167	query_1	48	0.00669344	TRUE	HPA	775	5229
14018	endometrium 2; glandular cells[≥Medium]	14615	61381	45	O75380 Q9BQ95 O75306 P56181 Q16795 O96000 O75489 O95182 O95167 Q16718 P38117 O43674 O43678 Q9Y375 O43920 P19404 O75438 P51970 P47985 O95139 P49821 O95168 Q9BU61 Q9UI09 O43181 Q9H845 P31930 Q9NX14 O95298 O95299 Q9P0J0 O15239	32	endometrium 2; glandular cells[≥Medium]	HPA:0170052	3.90124e-05	HPA:0170051	0.666667	query_1	48	0.00727603	TRUE	HPA	318	4398
14018	bronchus	14615	61127	32	O75380 Q9BQ95 O75306 P03905 P56181 Q16795 O96000 O75489 O00217 O95182 O95169 O95167 Q16718 P38117 O43674 O43676 O43678 Q9Y375 O43920 P19404 O75438 P51970 P28331 P47985 O95139 P17568 P49821 O95168 Q9BU61 Q9UI09 O43181 Q9H845 Q9Y3E0 P31930 Q9NX14 O95298 O95299 Q9P0J0 O15239	39	bronchus	HPA:0060000	4.09815e-05	HPA:0000000	0.8125	query_1	48	0.00599631	TRUE	HPA	64	6504
14018	Respiratory chain complex I (incomplete intermediate ND1, ND2, ND3, CIA30 assembly), mitochondrial	14615	63187	57	P03886 Q9Y375 P03891	3	Respiratory chain complex I (incomplete intermediate ND1, ND2, ND3, CIA30 assembly), mitochondrial	CORUM:2886	4.19912e-05	CORUM:0000000	0.0625	query_1	48	0.75	TRUE	CORUM	1265	4
14018	colon	14615	61275	21	O75380 Q9BQ95 O75306 P03905 P56181 Q16795 O96000 O75489 O00217 P03886 O95182 O95169 O95167 Q16718 P38117 O43674 O43676 O43678 Q9Y375 O43920 P19404 O75438 P51970 P28331 P47985 O95139 P17568 Q9Y6M9 P49821 O95168 Q9BU61 Q9UI09 O43181 Q9H845 Q9Y3E0 P31930 Q9NX14 O95298 O95299 Q9P0J0 O15239	41	colon	HPA:0130000	4.68983e-05	HPA:0000000	0.854167	query_1	48	0.00566455	TRUE	HPA	212	7238
14018	breast; glandular cells[High]	14615	61123	20	O75380 P56181 O96000 O95182 O95167 Q16718 P38117 Q9Y375 O43920 P51970 O95139 P49821 O95168 Q9BU61 Q9UI09 Q9Y3E0 Q9P0J0	17	breast; glandular cells[High]	HPA:0050053	4.81104e-05	HPA:0050052	0.354167	query_1	48	0.013535	TRUE	HPA	60	1256
14018	An abnormality of movement with a neurological basis characterized by changes in coordination and speed of voluntary movements.	14615	80407	58	P03915 O75306 P03905 Q16795 O75489 O00217 P03886 Q9P032 O43678 O75251 P28331 P03891 Q96LL9 P49821 Q9BU61 Q9UI09 O43181 P31930 Q9P0J0 O15239 P56556	21	Abnormality of movement	HP:0100022	4.92584e-05	HP:0012638	0.4375	query_1	48	0.012069	TRUE	HP	15568	1740
14018	Hypertrophic cardiomyopathy with an symmetrical and concentric pattern of hypertrophy.	14615	68330	58	P03915 P03905 P03886 O43181	4	Concentric hypertrophic cardiomyopathy	HP:0005157	5.19152e-05	HP:0001639	0.0833333	query_1	48	0.363636	TRUE	HP	3491	11
14018	endometrium 1; cells in endometrial stroma[≥Low]	14615	61370	19	O75380 O75306 P56181 O96000 O95182 O95169 O95167 Q16718 P38117 O43674 O43676 O43678 Q9Y375 O43920 P51970 P47985 O95139 Q9Y6M9 P49821 O95168 Q9BU61 O43181 Q9H845 Q9Y3E0 P31930 Q9NX14 O95298 Q9P0J0 O15239	29	endometrium 1; cells in endometrial stroma[≥Low]	HPA:0160251	5.43231e-05	HPA:0160000	0.604167	query_1	48	0.00786547	TRUE	HPA	307	3687
14018	hippocampus; glial cells[≥Low]	14615	61445	15	O75380 Q9BQ95 O75306 P56181 Q16795 O96000 P03886 O95182 O95169 O95167 Q16718 P38117 O43674 O43676 O43678 Q9Y375 P51970 P47985 O95139 P49821 O95168 Q9BU61 Q9UI09 O43181 Q9H845 P31930 Q9NX14 O95298 Q9P0J0	29	hippocampus; glial cells[≥Low]	HPA:0250121	5.46635e-05	HPA:0250000	0.604167	query_1	48	0.00786334	TRUE	HPA	382	3688
14018	fallopian tube	14615	61404	41	O75380 Q9BQ95 O75306 P56181 Q16795 O96000 O75489 O00217 O95182 O95169 O95167 Q16718 P38117 O43674 O43676 O43678 Q9Y375 O43920 P19404 O75438 P51970 P28331 P47985 O95139 P17568 Q9Y6M9 P49821 O95168 Q9BU61 Q9UI09 O43181 Q9H845 Q9Y3E0 P31930 Q9NX14 O95298 O95299 Q9P0J0 O15239	39	fallopian tube	HPA:0210000	5.56278e-05	HPA:0000000	0.8125	query_1	48	0.00593969	TRUE	HPA	341	6566
14018	tonsil; germinal center cells[≥Medium]	14615	61907	24	O75380 Q9BQ95 O75306 P56181 Q16795 O96000 O95182 O95169 O95167 Q16718 P38117 O43674 O43676 Q9Y375 O43920 P51970 P47985 O95139 P49821 O95168 Q9BU61 Q9UI09 O43181 Q9H845 Q9Y3E0 P31930 Q9NX14 Q9P0J0 O15239	29	tonsil; germinal center cells[≥Medium]	HPA:0600432	5.60455e-05	HPA:0600431	0.604167	query_1	48	0.00785482	TRUE	HPA	844	3692
14018	prostate	14615	61602	39	O75380 Q9BQ95 P03905 P56181 Q16795 O00217 P03886 O95182 O95169 O95167 Q16718 P38117 O43674 O43676 O43678 Q9Y375 O43920 P19404 O75438 P51970 P28331 P47985 O95139 P17568 Q9Y6M9 P49821 O95168 Q9BU61 Q9UI09 O43181 Q9H845 Q9Y3E0 P31930 Q9NX14 O95298 Q9P0J0 O15239	37	prostate	HPA:0390000	6.24656e-05	HPA:0000000	0.770833	query_1	48	0.0062342	TRUE	HPA	539	5935
14018	prostate; glandular cells[≥Low]	14615	61603	39	O75380 Q9BQ95 P03905 P56181 Q16795 O00217 P03886 O95182 O95169 O95167 Q16718 P38117 O43674 O43676 O43678 Q9Y375 O43920 P19404 O75438 P51970 P28331 P47985 O95139 P17568 Q9Y6M9 P49821 O95168 Q9BU61 Q9UI09 O43181 Q9H845 Q9Y3E0 P31930 Q9NX14 O95298 Q9P0J0 O15239	37	prostate; glandular cells[≥Low]	HPA:0390051	6.24656e-05	HPA:0390000	0.770833	query_1	48	0.0062342	TRUE	HPA	540	5935
14018	esophagus; squamous epithelial cells[≥Low]	14615	61388	37	O75380 Q9BQ95 O75306 P03905 P56181 Q16795 O96000 O75489 P03886 O95182 O95169 O95167 Q16718 P38117 O43674 O43676 O43678 Q9Y375 O43920 P19404 P51970 P47985 O95139 P17568 Q9Y6M9 P49821 O95168 Q9BU61 Q9UI09 O43181 Q9H845 P31930 Q9NX14 O95298 O95299 Q9P0J0 O15239	37	esophagus; squamous epithelial cells[≥Low]	HPA:0190221	6.77129e-05	HPA:0190000	0.770833	query_1	48	0.00621744	TRUE	HPA	325	5951
14018	esophagus	14615	61387	37	O75380 Q9BQ95 O75306 P03905 P56181 Q16795 O96000 O75489 P03886 O95182 O95169 O95167 Q16718 P38117 O43674 O43676 O43678 Q9Y375 O43920 P19404 P51970 P47985 O95139 P17568 Q9Y6M9 P49821 O95168 Q9BU61 Q9UI09 O43181 Q9H845 P31930 Q9NX14 O95298 O95299 Q9P0J0 O15239	37	esophagus	HPA:0190000	6.77129e-05	HPA:0000000	0.770833	query_1	48	0.00621744	TRUE	HPA	324	5951
14018	tonsil; germinal center cells[≥Low]	14615	61906	24	O75380 Q9BQ95 O75306 P56181 Q16795 O96000 O75489 O95182 O95169 O95167 Q16718 P38117 O43674 O43676 O43678 Q9Y375 O43920 P19404 O75438 P51970 P47985 O95139 Q9Y6M9 P49821 O95168 Q9BU61 Q9UI09 O43181 Q9H845 Q9Y3E0 P31930 Q9NX14 O95298 Q9P0J0 O15239	35	tonsil; germinal center cells[≥Low]	HPA:0600431	6.80506e-05	HPA:0600000	0.729167	query_1	48	0.00655308	TRUE	HPA	843	5341
14018	endometrium 2; glandular cells[≥Low]	14615	61380	45	O75380 Q9BQ95 O75306 P03905 P56181 Q16795 O96000 O75489 O00217 O95182 O95169 O95167 Q16718 P38117 O43674 O43676 O43678 Q9Y375 O43920 P19404 O75438 P51970 P47985 O95139 P17568 P49821 O95168 Q9BU61 Q9UI09 O43181 Q9H845 P31930 Q9NX14 O95298 O95299 Q9P0J0 O15239	37	endometrium 2; glandular cells[≥Low]	HPA:0170051	7.30117e-05	HPA:0170000	0.770833	query_1	48	0.00620181	TRUE	HPA	317	5966
14018	cervix; glandular cells[≥Low]	14615	61265	23	O75380 Q9BQ95 P56181 Q16795 O96000 O75489 O95182 O95169 O95167 Q16718 P38117 O43674 O43676 O43678 Q9Y375 O43920 P19404 P51970 P28331 P47985 O95139 P17568 P49821 O95168 Q9BU61 Q9UI09 O43181 Q9Y3E0 P31930 Q9NX14 O95298 O95299 Q9P0J0 O15239	34	cervix; glandular cells[≥Low]	HPA:0630051	7.40679e-05	HPA:0630000	0.708333	query_1	48	0.00671141	TRUE	HPA	202	5066
14018	Hyperventilation refers to an increased pulmonary ventilation rate that is faster than necessary for the exchange of gases. Hyperventilation can result from increased frequency of breathing, an increased tidal volume, or both, and leads to an excess intake of oxygen and the blowing off of carbon dioxide.	14615	66925	58	P03915 P03905 P03886 P47985 P03891	5	Hyperventilation	HP:0002883	7.68037e-05	HP:0002793	0.104167	query_1	48	0.16129	TRUE	HP	2086	31
14018	cerebral cortex; glial cells[≥Medium]	14615	61250	13	O75380 O96000 O95182 O95169 O95167 Q16718 O43674 O43676 O43678 O43920 P19404 P51970 P47985 O95139 P49821 O95168 Q9BU61 Q9UI09 Q9H845 P31930 Q9NX14 O95298 Q9P0J0	23	cerebral cortex; glial cells[≥Medium]	HPA:0100122	7.97336e-05	HPA:0100121	0.479167	query_1	48	0.00959133	TRUE	HPA	187	2398
14018	thyroid gland; glandular cells[≥Low]	14615	61902	46	O75380 Q9BQ95 P03905 P56181 Q16795 O96000 O75489 O00217 O95182 O95167 Q16718 P38117 O43674 O43676 O43678 Q9Y375 O43920 P19404 O75438 P51970 P28331 P47985 O95139 P17568 Q9Y6M9 P49821 O95168 Q9BU61 Q9UI09 O43181 Q9H845 Q9Y3E0 P31930 Q9NX14 O95298 O95299 Q9P0J0 O15239	38	thyroid gland; glandular cells[≥Low]	HPA:0590051	9.51317e-05	HPA:0590000	0.791667	query_1	48	0.0059918	TRUE	HPA	839	6342
14018	thyroid gland	14615	61901	46	O75380 Q9BQ95 P03905 P56181 Q16795 O96000 O75489 O00217 O95182 O95167 Q16718 P38117 O43674 O43676 O43678 Q9Y375 O43920 P19404 O75438 P51970 P28331 P47985 O95139 P17568 Q9Y6M9 P49821 O95168 Q9BU61 Q9UI09 O43181 Q9H845 Q9Y3E0 P31930 Q9NX14 O95298 O95299 Q9P0J0 O15239	38	thyroid gland	HPA:0590000	9.51317e-05	HPA:0000000	0.791667	query_1	48	0.0059918	TRUE	HPA	838	6342
14018	nasopharynx	14615	61529	44	O75380 Q9BQ95 P03905 P56181 Q16795 O96000 O75489 O00217 P03886 O95182 O95169 O95167 Q16718 P38117 O43674 O43676 O43678 Q9Y375 O43920 P19404 O75438 P51970 P47985 O95139 P17568 Q9Y6M9 P49821 O95168 Q9BU61 Q9UI09 O43181 Q9H845 Q9Y3E0 P31930 Q9NX14 O95299 Q9P0J0 O15239	38	nasopharynx	HPA:0320000	9.65294e-05	HPA:0000000	0.791667	query_1	48	0.00598897	TRUE	HPA	466	6345
14018	urinary bladder; urothelial cells[High]	14615	61918	38	O75380 Q16795 O96000 O95182 O95167 P38117 O43674 Q9Y375 O43920 P51970 P47985 O95139 P49821 O95168 Q9BU61 Q9UI09 O43181 P31930 Q9NX14 Q9P0J0	20	urinary bladder; urothelial cells[High]	HPA:0610833	0.000102289	HPA:0610832	0.416667	query_1	48	0.0108401	TRUE	HPA	855	1845
14018	tonsil; non-germinal center cells[≥Low]	14615	61909	24	O75380 Q9BQ95 O75306 P56181 Q16795 O96000 O75489 P03886 O95182 O95167 Q16718 P38117 O43674 O43676 O43678 Q9Y375 O43920 P19404 O75438 P51970 P47985 O95139 Q9Y6M9 P49821 O95168 Q9BU61 Q9UI09 O43181 Q9H845 P31930 Q9NX14 O95298 O95299 Q9P0J0 O15239	35	tonsil; non-germinal center cells[≥Low]	HPA:0600441	0.000103604	HPA:0600000	0.729167	query_1	48	0.00645518	TRUE	HPA	846	5422
14018	An abnormality of the tricarboxylic acid cycle.	14615	65473	67	P03915 P03905 P03886 P03891	4	Abnormality of Krebs cycle metabolism	HP:0000816	0.000111942	HP:0012379	0.0833333	query_1	48	0.307692	TRUE	HP	634	13
14018	Episodic respiratory distress	14615	68175	63	P03915 P03905 P03886 P03891	4	Episodic respiratory distress	HP:0004885	0.000111942	HP:0002098	0.0833333	query_1	48	0.307692	TRUE	HP	3336	13
14018	Ventricular arrhythmia	14615	67845	58	P03915 O75306 P03905 P03886 Q9Y375 P03891 Q96LL9 Q9NX14	8	Ventricular arrhythmia	HP:0004308	0.000112747	HP:0011675	0.166667	query_1	48	0.0470588	TRUE	HP	3006	170
14018	"The chemical reactions and pathways by which individual cells transform chemical substances." [GOC:go_curators]	14615	22497	3	P03915 O75380 O75306 P03905 P56181 Q16795 O96000 O75489 O00217 P03886 O95182 O95169 O95167 Q16718 P38117 O43674 O43676 O43678 Q9Y375 O43920 O75251 P19404 O75438 P51970 P28331 P47985 P03891 O95139 P17568 Q96LL9 Q9Y6M9 P49821 O95168 Q9UI09 O43181 Q9H845 P31930 Q9NX14 O95298 O95299 Q9P0J0 O15239 P56556	43	cellular metabolic process	GO:0044237	0.000115982	GO:0008152 GO:0009987	0.895833	query_1	48	0.00604442	TRUE	GO:BP	11299	7114
14018	breast; glandular cells[≥Medium]	14615	61122	20	O75380 Q9BQ95 P56181 Q16795 O96000 O75489 O95182 O95167 Q16718 P38117 O43674 O43676 O43678 Q9Y375 O43920 O75438 P51970 P47985 O95139 P17568 Q9Y6M9 P49821 O95168 Q9BU61 Q9UI09 Q9H845 Q9Y3E0 P31930 Q9NX14 O95298 Q9P0J0 O15239	32	breast; glandular cells[≥Medium]	HPA:0050052	0.000116008	HPA:0050051	0.666667	query_1	48	0.00697016	TRUE	HPA	59	4591
14018	skin 1; melanocytes[≥Medium]	14615	61731	10	O75380 Q9BQ95 O75306 P56181 Q16795 O96000 O95182 O95169 O95167 Q16718 P38117 O43674 O43676 O43678 Q9Y375 O43920 P19404 P51970 P47985 O95139 Q9BU61 Q9UI09 O43181 Q9H845 Q9NX14 O95298 Q9P0J0	27	skin 1; melanocytes[≥Medium]	HPA:0460672	0.00011643	HPA:0460671	0.5625	query_1	48	0.00811054	TRUE	HPA	668	3329
14018	skin 2; hair follicles[≥Medium]	14615	61771	9	O75306 P56181 O95182 O95167 P38117 P31930 Q9NX14	7	skin 2; hair follicles[≥Medium]	HPA:0471452	0.00011731	HPA:0471451	0.145833	query_1	48	0.0466667	TRUE	HPA	708	150
14018	A regional and pathological increase of the light detection threshold in any region of the visual field surrounded by a field of normal or relatively well-preserved vision.	14615	65283	59	P03915 O75306 P03905 P03886 P03891 Q96LL9	6	Scotoma	HP:0000575	0.000121741	HP:0001123	0.125	query_1	48	0.0895522	TRUE	HP	444	67
14018	"The chemical reactions and pathways resulting in the formation of substances, carried out by individual cells." [GOC:jl]	14615	22503	3	P03915 O75380 O75306 P03905 P56181 Q16795 O96000 O75489 O00217 P03886 O95182 O95169 O95167 Q16718 O43674 O43676 O43678 O43920 O75251 P19404 O75438 P51970 P28331 P03891 O95139 P17568 Q96LL9 Q9Y6M9 P49821 O95168 Q9UI09 O43181 Q9NX14 O95298 O95299 Q9P0J0 O15239 P56556	38	cellular biosynthetic process	GO:0044249	0.000127437	GO:0009058 GO:0044237	0.791667	query_1	48	0.00704617	TRUE	GO:BP	11305	5393
14018	liver; cholangiocytes[≥Low]	14615	61500	16	O75306 P56181 Q16795 O96000 O75489 O95182 O95169 O95167 Q16718 P38117 O43674 O43678 Q9Y375 P19404 P51970 P47985 O95139 P49821 O95168 Q9BU61 Q9UI09 O43181 Q9H845 Q9Y3E0 P31930 Q9NX14 O95299 Q9P0J0	28	liver; cholangiocytes[≥Low]	HPA:0291161	0.000129417	HPA:0290000	0.583333	query_1	48	0.0078125	TRUE	HPA	437	3584
14018	endometrium 1; glandular cells[High]	14615	61375	19	O75380 Q9BQ95 P56181 O96000 O95182 Q16718 Q9Y375 O43920 P19404 P47985 O95139 P49821 O95168 Q9BU61 Q9UI09 O43181 Q9P0J0	17	endometrium 1; glandular cells[High]	HPA:0160053	0.000139182	HPA:0160052	0.354167	query_1	48	0.0125647	TRUE	HPA	312	1353
14018	"Organized structure of distinctive morphology and function, occurring within the cell. Includes the nucleus, mitochondria, plastids, vacuoles, vesicles, ribosomes and the cytoskeleton. Excludes the plasma membrane." [GOC:go_curators]	14615	40264	2	P03915 O75380 Q9BQ95 O75306 P03905 P56181 Q16795 O96000 O75489 O00217 P03886 O95182 O95169 O95167 Q8IUX1 Q9P032 Q16718 P38117 O43674 O43676 O43678 Q9Y375 O43920 O75251 P19404 O75438 P51970 P28331 P47985 P03891 O95139 P17568 Q96LL9 Q9Y6M9 P49821 O95168 Q9BU61 Q9UI09 O43181 Q9H845 Q9Y3E0 P31930 Q9NX14 O95298 O95299 Q9P0J0 O15239 P56556	48	intracellular organelle	GO:0043229	0.000157352	GO:0005622 GO:0043226	1	query_1	48	0.00493421	TRUE	GO:CC	1881	9728
14018	endometrium 2	14615	61376	45	O75380 Q9BQ95 O75306 P03905 P56181 Q16795 O96000 O75489 O00217 O95182 O95169 O95167 Q16718 P38117 O43674 O43676 O43678 Q9Y375 O43920 P19404 O75438 P51970 P47985 O95139 P17568 P49821 O95168 Q9BU61 Q9UI09 O43181 Q9H845 P31930 Q9NX14 O95298 O95299 Q9P0J0 O15239	37	endometrium 2	HPA:0170000	0.00016202	HPA:0000000	0.770833	query_1	48	0.00603786	TRUE	HPA	313	6128
14018	"The chemical reactions and pathways resulting in the formation of an organic substance, any molecular entity containing carbon." [GOC:pr, GOC:TermGenie]	14615	33304	3	P03915 O75380 O75306 P03905 P56181 Q16795 O96000 O75489 O00217 P03886 O95182 O95169 O95167 Q16718 O43674 O43676 O43678 O43920 O75251 P19404 O75438 P51970 P28331 P03891 O95139 P17568 Q96LL9 Q9Y6M9 P49821 O95168 Q9UI09 O43181 Q9NX14 O95298 O95299 Q9P0J0 O15239 P56556	38	organic substance biosynthetic process	GO:1901576	0.000165966	GO:0009058 GO:0071704	0.791667	query_1	48	0.00698915	TRUE	GO:BP	22106	5437
14018	"Organized structure of distinctive morphology and function, bounded by a single or double lipid bilayer membrane. Includes the nucleus, mitochondria, plastids, vacuoles, and vesicles. Excludes the plasma membrane." [GOC:go_curators]	14615	40262	2	P03915 O75380 Q9BQ95 O75306 P03905 P56181 Q16795 O96000 O75489 O00217 P03886 O95182 O95169 O95167 Q8IUX1 Q9P032 Q16718 P38117 O43674 O43676 O43678 Q9Y375 O43920 O75251 P19404 O75438 P51970 P28331 P47985 P03891 O95139 P17568 Q96LL9 Q9Y6M9 P49821 O95168 Q9BU61 Q9UI09 O43181 Q9H845 Q9Y3E0 P31930 Q9NX14 O95298 O95299 Q9P0J0 O15239 P56556	48	membrane-bounded organelle	GO:0043227	0.000179801	GO:0043226	1	query_1	48	0.00492055	TRUE	GO:CC	1879	9755
14018	A seizure is an intermittent abnormality of nervous system physiology characterised by a transient occurrence of signs and/or symptoms due to abnormal excessive or synchronous neuronal activity in the brain.	14615	65790	58	P03915 O75380 P03905 O00217 P03886 O95169 Q9P032 O43678 O75251 P51970 P28331 P03891 P49821 Q9BU61 O43181 Q9NX14 O95298 Q9P0J0 O15239 P56556	20	Seizure	HP:0001250	0.000181551	HP:0012638	0.416667	query_1	48	0.0117994	TRUE	HP	951	1695
14018	breast; myoepithelial cells[≥Medium]	14615	61125	20	O75380 Q9BQ95 P56181 Q16795 O96000 O75489 O95182 O95167 Q16718 P38117 O43678 Q9Y375 O43920 P51970 P47985 O95139 P17568 O95168 Q9BU61 Q9UI09 Q9H845 Q9Y3E0 P31930 Q9NX14 O95298 Q9P0J0 O15239	27	breast; myoepithelial cells[≥Medium]	HPA:0050092	0.000192459	HPA:0050091	0.5625	query_1	48	0.00792021	TRUE	HPA	62	3409
14018	urinary bladder	14615	61915	38	O75380 Q9BQ95 O75306 P03905 P56181 Q16795 O96000 O75489 O00217 O95182 O95169 O95167 Q16718 P38117 O43674 O43676 O43678 Q9Y375 O43920 P19404 P51970 P47985 O95139 P17568 Q9Y6M9 P49821 O95168 Q9BU61 Q9UI09 O43181 Q9H845 Q9Y3E0 P31930 Q9NX14 O95298 O95299 Q9P0J0 O15239	38	urinary bladder	HPA:0610000	0.000196804	HPA:0000000	0.791667	query_1	48	0.00585156	TRUE	HPA	852	6494
14018	urinary bladder; urothelial cells[≥Low]	14615	61916	38	O75380 Q9BQ95 O75306 P03905 P56181 Q16795 O96000 O75489 O00217 O95182 O95169 O95167 Q16718 P38117 O43674 O43676 O43678 Q9Y375 O43920 P19404 P51970 P47985 O95139 P17568 Q9Y6M9 P49821 O95168 Q9BU61 Q9UI09 O43181 Q9H845 Q9Y3E0 P31930 Q9NX14 O95298 O95299 Q9P0J0 O15239	38	urinary bladder; urothelial cells[≥Low]	HPA:0610831	0.000196804	HPA:0610000	0.791667	query_1	48	0.00585156	TRUE	HPA	853	6494
14018	"The chemical reactions and pathways resulting in the formation of substances; typically the energy-requiring part of metabolism in which simpler substances are transformed into more complex ones." [GOC:curators, ISBN:0198547684]	14615	14469	3	P03915 O75380 O75306 P03905 P56181 Q16795 O96000 O75489 O00217 P03886 O95182 O95169 O95167 Q16718 O43674 O43676 O43678 O43920 O75251 P19404 O75438 P51970 P28331 P03891 O95139 P17568 Q96LL9 Q9Y6M9 P49821 O95168 Q9UI09 O43181 Q9NX14 O95298 O95299 Q9P0J0 O15239 P56556	38	biosynthetic process	GO:0009058	0.000201972	GO:0008152	0.791667	query_1	48	0.00694698	TRUE	GO:BP	3271	5470
14018	cerebellum; cells in molecular layer[≥Medium]	14615	61198	12	O75380 Q9BQ95 Q16795 O96000 O75489 P03886 O95182 O95167 Q16718 P38117 O43674 O43676 O43678 Q9Y375 O95139 P49821 O95168 Q9BU61 O43181 P31930 Q9NX14 O95299 Q9P0J0	23	cerebellum; cells in molecular layer[≥Medium]	HPA:0090192	0.000206945	HPA:0090191	0.479167	query_1	48	0.0091053	TRUE	HPA	135	2526
14018	A decreased concentration of citrulline in the blood.	14615	67404	58	P03915 P03905 P03886 P03891	4	Low plasma citrulline	HP:0003572	0.000212679	HP:0011965	0.0833333	query_1	48	0.266667	TRUE	HP	2565	15
14018	A segmental pattern of demyelination and regeneration (remyelination) affecting peripheral nerves.	14615	67348	64	P03915 P03905 P03886 P03891	4	Segmental peripheral demyelination/remyelination	HP:0003481	0.000212679	HP:0011096	0.0833333	query_1	48	0.266667	TRUE	HP	2509	15
14018	Reduced body temperature due to failed thermoregulation.	14615	66337	68	P03915 P03905 P03886 P47985 P03891	5	Hypothermia	HP:0002045	0.000223024	HP:0004370	0.104167	query_1	48	0.131579	TRUE	HP	1498	38
14018	skin 2; lymphocytes[High]	14615	61778	9	O75306 P38117 P19404 P51970 O95139 Q9UI09 O43181 Q9H845 P31930 Q9P0J0	10	skin 2; lymphocytes[High]	HPA:0471473	0.000238571	HPA:0471472	0.208333	query_1	48	0.0231481	TRUE	HPA	715	432
14018	oral mucosa; squamous epithelial cells[≥Low]	14615	61552	47	O75380 Q9BQ95 O75306 P56181 Q16795 O96000 O95182 O95169 O95167 Q16718 P38117 O43674 O43676 O43678 Q9Y375 O43920 P19404 O75438 P51970 P47985 O95139 P17568 Q9Y6M9 P49821 O95168 Q9BU61 Q9UI09 O43181 Q9H845 P31930 Q9NX14 O95298 O95299 Q9P0J0 O15239	35	oral mucosa; squamous epithelial cells[≥Low]	HPA:0330221	0.000248196	HPA:0330000	0.729167	query_1	48	0.00625447	TRUE	HPA	489	5596
14018	oral mucosa	14615	61551	47	O75380 Q9BQ95 O75306 P56181 Q16795 O96000 O95182 O95169 O95167 Q16718 P38117 O43674 O43676 O43678 Q9Y375 O43920 P19404 O75438 P51970 P47985 O95139 P17568 Q9Y6M9 P49821 O95168 Q9BU61 Q9UI09 O43181 Q9H845 P31930 Q9NX14 O95298 O95299 Q9P0J0 O15239	35	oral mucosa	HPA:0330000	0.000248196	HPA:0000000	0.729167	query_1	48	0.00625447	TRUE	HPA	488	5596
14018	A motor disorder characterized by a velocity-dependent increase in tonic stretch reflexes with increased muscle tone, exaggerated (hyperexcitable) tendon reflexes.	14615	65795	58	P03915 P03905 P03886 Q9P032 O43678 P19404 P51970 P03891 Q96LL9 P49821 O43181 O95298 Q9P0J0 P56556	14	Spasticity	HP:0001257	0.000263537	HP:0001276 HP:0002493	0.291667	query_1	48	0.0174564	TRUE	HP	956	802
14018	skin 1; lymphocytes[≥Low]	14615	61727	10	O75306 P56181 O95182 Q16718 P38117 P51970 P47985 O95168 Q9BU61 O43181 Q9H845 Q9P0J0	12	skin 1; lymphocytes[≥Low]	HPA:0461471	0.00026697	HPA:0460000	0.25	query_1	48	0.0178571	TRUE	HPA	664	672
14018	testis	14615	61866	14	O75380 Q9BQ95 O75306 P03905 P56181 Q16795 O96000 O75489 O00217 P03886 O95182 O95169 O95167 Q16718 P38117 O43674 O43676 O43678 Q9Y375 O43920 P19404 O75438 P51970 P28331 P47985 O95139 P17568 Q9Y6M9 P49821 O95168 Q9BU61 Q9UI09 O43181 Q9H845 Q9Y3E0 P31930 Q9NX14 O95298 O95299 Q9P0J0 O15239	41	testis	HPA:0570000	0.000276868	HPA:0000000	0.854167	query_1	48	0.00537846	TRUE	HPA	803	7623
14018	Mitochondrial immune response to SARS CoV 2	14615	46291	80	Q9BQ95 Q9Y375 Q9Y6M9 Q9H845	4	Mitochondrial immune response to SARS CoV 2	WP:WP5038	0.000305308	WP:000000	0.0833333	query_1	48	0.137931	TRUE	WP	606	29
14018	hippocampus; glial cells[≥Medium]	14615	61446	15	O75380 O75306 O96000 O95169 P38117 O43674 O43676 O43678 Q9Y375 P47985 O95139 P49821 O95168 Q9UI09 O43181 Q9H845 P31930 Q9NX14 Q9P0J0	19	hippocampus; glial cells[≥Medium]	HPA:0250122	0.000321988	HPA:0250121	0.395833	query_1	48	0.0106027	TRUE	HPA	383	1792
14018	Partial or complete wasting (loss) of brain tissue that was once present.	14615	73670	58	P03915 O75306 P03905 Q16795 P03886 O95169 O43678 P19404 P51970 P28331 Q96LL9 P49821 P31930	13	Brain atrophy	HP:0012444	0.000342964	HP:0007367 HP:0012443	0.270833	query_1	48	0.0188133	TRUE	HP	8831	691
14018	kidney; bowman's capsule[High]	14615	61473	11	O75380 O75306 P56181 Q9Y375 P51970 P47985	6	kidney; bowman's capsule[High]	HPA:0271113	0.000344744	HPA:0271112	0.125	query_1	48	0.0540541	TRUE	HPA	410	111
14018	testis; spermatogonia cells[≥Medium]	14615	61892	14	O75380 Q9BQ95 O75306 P56181 Q16795 O96000 O95182 O95169 O95167 Q16718 P38117 O43676 Q9Y375 O43920 P19404 P51970 O95139 Q9UI09 O43181 P31930 Q9NX14	21	testis; spermatogonia cells[≥Medium]	HPA:0570812	0.000349113	HPA:0570811	0.4375	query_1	48	0.00960219	TRUE	HPA	829	2187
14018	breast; myoepithelial cells[≥Low]	14615	61124	20	O75380 Q9BQ95 P56181 Q16795 O96000 O75489 P03886 O95182 O95169 O95167 Q16718 P38117 O43674 O43676 O43678 Q9Y375 O43920 P19404 P51970 P47985 O95139 P17568 O95168 Q9BU61 Q9UI09 Q9H845 Q9Y3E0 P31930 Q9NX14 O95298 O95299 Q9P0J0 O15239	33	breast; myoepithelial cells[≥Low]	HPA:0050091	0.000361225	HPA:0050000	0.6875	query_1	48	0.0064884	TRUE	HPA	61	5086
14018	skin 2; hair follicles[≥Low]	14615	61770	9	O75306 P56181 O95182 O95167 P38117 P31930 Q9NX14	7	skin 2; hair follicles[≥Low]	HPA:0471451	0.000497511	HPA:0470000	0.145833	query_1	48	0.0376344	TRUE	HPA	707	186
14018	breast; glandular cells[≥Low]	14615	61121	20	O75380 Q9BQ95 P56181 Q16795 O96000 O75489 P03886 O95182 O95169 O95167 Q16718 P38117 O43674 O43676 O43678 Q9Y375 O43920 P19404 O75438 P51970 P47985 O95139 P17568 Q9Y6M9 P49821 O95168 Q9BU61 Q9UI09 Q9H845 Q9Y3E0 P31930 Q9NX14 O95298 O95299 Q9P0J0 O15239	36	breast; glandular cells[≥Low]	HPA:0050051	0.000561927	HPA:0050000	0.75	query_1	48	0.00592593	TRUE	HPA	58	6075
14018	breast	14615	61117	20	O75380 Q9BQ95 P56181 Q16795 O96000 O75489 P03886 O95182 O95169 O95167 Q16718 P38117 O43674 O43676 O43678 Q9Y375 O43920 P19404 O75438 P51970 P28331 P47985 O95139 P17568 Q9Y6M9 P49821 O95168 Q9BU61 Q9UI09 Q9H845 Q9Y3E0 P31930 Q9NX14 O95298 O95299 Q9P0J0 O15239	37	breast	HPA:0050000	0.000568015	HPA:0000000	0.770833	query_1	48	0.00578487	TRUE	HPA	54	6396
14018	No consensus exists on what a stroke-like episode is, but these episodes can be functionally defined as a new neurological deficit, occurring with or without the context of seizures, which last longer than 24 hours.	14615	66594	65	P03915 P03905 P03886 P51970	4	Stroke-like episode	HP:0002401	0.00059812	HP:0001297	0.0833333	query_1	48	0.210526	TRUE	HP	1755	19
14018	cerebral cortex; glial cells[≥Low]	14615	61249	13	O75380 P56181 Q16795 O96000 P03886 O95182 O95169 O95167 Q16718 P38117 O43674 O43676 O43678 Q9Y375 O43920 P19404 P51970 P47985 O95139 Q9Y6M9 P49821 O95168 Q9BU61 Q9UI09 Q9H845 Q9Y3E0 P31930 Q9NX14 O95298 Q9P0J0	30	cerebral cortex; glial cells[≥Low]	HPA:0100121	0.000660837	HPA:0100000	0.625	query_1	48	0.00684932	TRUE	HPA	186	4380
14018	esophagus; squamous epithelial cells[High]	14615	61390	37	O75380 P56181 Q16795 O95167 Q16718 O43674 Q9Y375 O43920 P51970 P47985 O95139 O95168 Q9BU61 Q9H845 P31930 Q9NX14 Q9P0J0	17	esophagus; squamous epithelial cells[High]	HPA:0190223	0.000663261	HPA:0190222	0.354167	query_1	48	0.011236	TRUE	HPA	327	1513
14018	Any deviation from the normal concentration of citrulline in the blood circulation.	14615	73199	58	P03915 P03905 P03886 P03891	4	Abnormal circulating citrulline concentration	HP:0011965	0.000745849	HP:0033109	0.0833333	query_1	48	0.2	TRUE	HP	8360	20
14018	salivary gland; glandular cells[High]	14615	61665	34	O75380 P56181 Q16795 O95167 Q16718 O43678 Q9Y375 O43920 O75438 P47985 O95139 P49821 O95168 Q9BU61 Q9UI09 Q9P0J0	16	salivary gland; glandular cells[High]	HPA:0420053	0.00076032	HPA:0420052	0.333333	query_1	48	0.0118081	TRUE	HPA	602	1355
14018	oral mucosa; squamous epithelial cells[≥Medium]	14615	61553	47	O75380 P56181 Q16795 O96000 O95182 O95169 O95167 Q16718 P38117 O43674 O43676 O43678 Q9Y375 O43920 P51970 P47985 O95139 P17568 P49821 O95168 Q9BU61 Q9UI09 O43181 Q9H845 P31930 Q9NX14 Q9P0J0 O15239	28	oral mucosa; squamous epithelial cells[≥Medium]	HPA:0330222	0.000905322	HPA:0330221	0.583333	query_1	48	0.00713921	TRUE	HPA	490	3922
14018	tonsil	14615	61905	24	O75380 Q9BQ95 O75306 P56181 Q16795 O96000 O75489 P03886 O95182 O95169 O95167 Q16718 P38117 O43674 O43676 O43678 Q9Y375 O43920 P19404 O75438 P51970 P47985 O95139 P17568 Q9Y6M9 P49821 O95168 Q9BU61 Q9UI09 O43181 Q9H845 Q9Y3E0 P31930 Q9NX14 O95298 O95299 Q9P0J0 O15239	38	tonsil	HPA:0600000	0.000906448	HPA:0000000	0.791667	query_1	48	0.00556288	TRUE	HPA	842	6831
14018	spleen; cells in red pulp[≥Low]	14615	61839	22	O75380 P56181 Q16795 O96000 O75489 O95182 O95169 O95167 Q16718 P38117 O43674 O43678 Q9Y375 O43920 P51970 P47985 O95139 P17568 Q9Y6M9 P49821 O95168 Q9BU61 O43181 Q9H845 Q9Y3E0 P31930 Q9NX14 O95298 O95299 Q9P0J0 O15239	31	spleen; cells in red pulp[≥Low]	HPA:0530711	0.000969867	HPA:0530000	0.645833	query_1	48	0.00656085	TRUE	HPA	776	4725
14018	Involuntary contractions of muscle leading to involuntary movements of extremities, neck, trunk, or face.	14615	67842	58	P03915 O75306 P03905 Q16795 O00217 P03886 P03891 Q96LL9 P49821 Q9BU61 O43181 P31930 Q9P0J0 O15239	14	Involuntary movements	HP:0004305	0.000976004	HP:0011442 HP:0100022	0.291667	query_1	48	0.0156775	TRUE	HP	3003	893
14018	prostate; glandular cells[High]	14615	61605	39	P56181 Q16795 O95167 P38117 O43674 Q9Y375 O43920 P47985 O95139 O95168 Q9BU61 Q9UI09 O43181 P31930 Q9P0J0	15	prostate; glandular cells[High]	HPA:0390053	0.00107069	HPA:0390052	0.3125	query_1	48	0.0122649	TRUE	HPA	542	1223
14018	Atrophy/Degeneration affecting the central nervous system	14615	69543	58	P03915 O75306 P03905 Q16795 P03886 O95169 O43678 P19404 P51970 P28331 Q96LL9 P49821 P31930	13	Atrophy/Degeneration affecting the central nervous system	HP:0007367	0.00108066	HP:0002011	0.270833	query_1	48	0.0170157	TRUE	HP	4704	764
14018	An abnormal appearance of muscle fibers observed on muscle biopsy. Ragged red fibers can be visualized with Gomori trichrome staining as irregular and intensely red subsarcolemmal zones, whereas the normal myofibrils are green. The margins of affect fibers appear red and ragged. The ragged-red is due to the accumulation of abnormal mitochondria below the plasma membrane of the muscle fiber, leading to the appearance of a red rim and speckled sarcoplasm.	14615	67144	69	P03915 P03905 P03886 P03891 O43181	5	Ragged-red muscle fibers	HP:0003200	0.00111577	HP:0004303	0.104167	query_1	48	0.0961538	TRUE	HP	2305	52
14018	Atrophy of the optic nerve. Optic atrophy results from the death of the retinal ganglion cell axons that comprise the optic nerve and manifesting as a pale optic nerve on fundoscopy.	14615	65344	58	P03915 O75306 P03905 P03886 Q9P032 P19404 P28331 P03891 Q96LL9 Q9P0J0 P56556	11	Optic atrophy	HP:0000648	0.0011558	HP:0012795	0.229167	query_1	48	0.0210728	TRUE	HP	505	522
14018	parathyroid gland; glandular cells[≥Medium]	14615	61571	51	Q9BQ95 P03905 P56181 Q16795 O96000 O75489 O00217 O95182 O95169 O95167 Q16718 P38117 O43674 Q9Y375 O43920 P19404 O75438 P47985 P17568 Q9BU61 Q9UI09 O43181 Q9H845 Q9Y3E0 P31930 Q9NX14 O95298 Q9P0J0	28	parathyroid gland; glandular cells[≥Medium]	HPA:0360052	0.00122138	HPA:0360051	0.583333	query_1	48	0.00703871	TRUE	HPA	508	3978
14018	pancreas; pancreatic endocrine cells[≥Low]	14615	61566	18	O75380 Q9BQ95 O75306 P03905 P56181 Q16795 O96000 O75489 O00217 O95182 O95169 O95167 Q16718 O43674 O43676 Q9Y375 O43920 P47985 O95139 P17568 Q9Y6M9 O95168 Q9BU61 Q9UI09 O43181 Q9H845 Q9Y3E0 P31930 Q9NX14 O95298 Q9P0J0 O15239	32	pancreas; pancreatic endocrine cells[≥Low]	HPA:0351181	0.0012284	HPA:0350000	0.666667	query_1	48	0.00633413	TRUE	HPA	503	5052
14018	A reduction of previously attained ability to see.	14615	65245	58	P03915 O75306 P03905 P03886 P03891 Q96LL9	6	Progressive visual loss	HP:0000529	0.00126311	HP:0000572	0.125	query_1	48	0.0606061	TRUE	HP	406	99
14018	placenta; trophoblastic cells[≥Low]	14615	61599	48	O75380 Q9BQ95 O75306 P56181 O96000 O75489 O95182 O95169 O95167 Q16718 P38117 O43674 O43676 O43678 Q9Y375 O43920 P19404 O75438 P51970 P47985 O95139 P17568 Q9Y6M9 P49821 O95168 Q9BU61 Q9UI09 O43181 Q9H845 Q9Y3E0 P31930 Q9NX14 O95298 Q9P0J0	34	placenta; trophoblastic cells[≥Low]	HPA:0380521	0.00127303	HPA:0380000	0.708333	query_1	48	0.0060273	TRUE	HPA	536	5641
14018	skin 1; cells in granular layer[≥Medium]	14615	61698	10	O75380 O75306 O96000 O95182 O43920 P51970 P47985 O95139 Q9H845 Q9NX14	10	skin 1; cells in granular layer[≥Medium]	HPA:0460182	0.00129729	HPA:0460181	0.208333	query_1	48	0.0191571	TRUE	HPA	635	522
14018	A disorder of the cardiac conduction system of the heart characterized by ventricular preexcitation due to the presence of an abnormal accessory atrioventricular electrical conduction pathway.	14615	66091	58	P03915 P03905 P03886 Q9Y375	4	Wolff-Parkinson-White syndrome	HP:0001716	0.00135334	HP:0004309	0.0833333	query_1	48	0.173913	TRUE	HP	1252	23
14018	testis; spermatogonia cells[High]	14615	61893	14	O75380 Q9BQ95 O75306 Q16795 O96000 O95169 O95167 P38117 O43676 Q9Y375 P51970 O95139 Q9UI09 O43181 P31930	15	testis; spermatogonia cells[High]	HPA:0570813	0.00158869	HPA:0570812	0.3125	query_1	48	0.0118765	TRUE	HPA	830	1263
14018	A generalized disorder of peripheral nerves.	14615	65807	70	P03915 P03905 P03886 P03891 P31930	5	Polyneuropathy	HP:0001271	0.00162388	HP:0009830	0.104167	query_1	48	0.0892857	TRUE	HP	968	56
14018	placenta	14615	61580	48	O75380 Q9BQ95 O75306 P03905 P56181 Q16795 O96000 O75489 O95182 O95169 O95167 Q16718 P38117 O43674 O43676 O43678 Q9Y375 O43920 P19404 O75438 P51970 P47985 O95139 P17568 Q9Y6M9 P49821 O95168 Q9BU61 Q9UI09 O43181 Q9H845 Q9Y3E0 P31930 Q9NX14 O95298 Q9P0J0 O15239	37	placenta	HPA:0380000	0.00169524	HPA:0000000	0.770833	query_1	48	0.00556893	TRUE	HPA	517	6644
14018	smooth muscle; smooth muscle cells[≥Low]	14615	61811	49	O75380 Q9BQ95 P56181 O96000 O75489 O95182 O95169 O95167 Q16718 P38117 O43674 O43676 O43678 Q9Y375 O43920 P19404 O75438 P51970 P47985 O95139 P17568 P49821 O95168 Q9BU61 Q9UI09 O43181 P31930 Q9NX14 O95298 O95299 Q9P0J0	31	smooth muscle; smooth muscle cells[≥Low]	HPA:0490691	0.00190452	HPA:0490000	0.645833	query_1	48	0.00637336	TRUE	HPA	748	4864
14018	smooth muscle	14615	61810	49	O75380 Q9BQ95 P56181 O96000 O75489 O95182 O95169 O95167 Q16718 P38117 O43674 O43676 O43678 Q9Y375 O43920 P19404 O75438 P51970 P47985 O95139 P17568 P49821 O95168 Q9BU61 Q9UI09 O43181 P31930 Q9NX14 O95298 O95299 Q9P0J0	31	smooth muscle	HPA:0490000	0.00190452	HPA:0000000	0.645833	query_1	48	0.00637336	TRUE	HPA	747	4864
14018	cervix; squamous epithelial cells[≥Low]	14615	61268	23	O75380 P56181 Q16795 O96000 O75489 O95182 O95169 O95167 Q16718 P38117 O43674 O43678 Q9Y375 O43920 P51970 P47985 O95139 P17568 P49821 O95168 Q9BU61 Q9UI09 O43181 Q9H845 Q9Y3E0 P31930 Q9NX14 O95298 O95299 Q9P0J0 O15239	31	cervix; squamous epithelial cells[≥Low]	HPA:0630221	0.00199704	HPA:0630000	0.645833	query_1	48	0.00636028	TRUE	HPA	205	4874
14018	A movement disorder which consists of effects including diminished voluntary movements and the presence of involuntary movements.	14615	81023	58	P03915 P03905 O00217 P03886 P03891 O43181 Q9P0J0	7	Dyskinesia	HP:0100660	0.00229102	HP:0100022	0.145833	query_1	48	0.0402299	TRUE	HP	16184	174
14018	cervix; squamous epithelial cells[≥Medium]	14615	61269	23	O75380 P56181 Q16795 O96000 O95182 O95167 Q16718 P38117 O43674 Q9Y375 O43920 P51970 P47985 O95139 P17568 O95168 Q9BU61 Q9UI09 O43181 Q9H845 P31930 Q9NX14 O95298 Q9P0J0 O15239	25	cervix; squamous epithelial cells[≥Medium]	HPA:0630222	0.00241209	HPA:0630221	0.520833	query_1	48	0.00742942	TRUE	HPA	206	3365
14018	skin 1	14615	61684	10	O75380 Q9BQ95 O75306 P56181 Q16795 O96000 O75489 O95182 O95169 O95167 Q16718 P38117 O43674 O43676 O43678 Q9Y375 O43920 P19404 O75438 P51970 P28331 P47985 O95139 P17568 Q9Y6M9 P49821 O95168 Q9BU61 Q9UI09 O43181 Q9H845 P31930 Q9NX14 O95298 Q9P0J0 O15239	36	skin 1	HPA:0460000	0.00241791	HPA:0000000	0.75	query_1	48	0.00562149	TRUE	HPA	621	6404
14018	lymph node	14615	61522	50	O75380 Q9BQ95 O75306 P56181 Q16795 O96000 O75489 P03886 O95182 O95169 O95167 Q16718 P38117 O43674 O43676 O43678 Q9Y375 O43920 P19404 O75438 P51970 P47985 O95139 P17568 P49821 O95168 Q9BU61 Q9UI09 O43181 Q9H845 Q9Y3E0 P31930 Q9NX14 Q9P0J0	34	lymph node	HPA:0310000	0.00241829	HPA:0000000	0.708333	query_1	48	0.00587828	TRUE	HPA	459	5784
14018	soft tissue 2	14615	61824	52	O75380 Q9BQ95 P56181 Q16795 O96000 O00217 O95182 O95169 Q16718 P38117 O43674 O43676 O43678 Q9Y375 O43920 P51970 P47985 O95139 P17568 P49821 O95168 Q9BU61 Q9UI09 O43181 Q9H845 Q9Y3E0 P31930 Q9NX14 O95299 Q9P0J0	30	soft tissue 2	HPA:0510000	0.00248134	HPA:0000000	0.625	query_1	48	0.00645856	TRUE	HPA	761	4645
14018	"Organized structure of distinctive morphology and function. Includes the nucleus, mitochondria, plastids, vacuoles, vesicles, ribosomes and the cytoskeleton, and prokaryotic structures such as anammoxosomes and pirellulosomes. Excludes the plasma membrane." [GOC:go_curators]	14615	40261	2	P03915 O75380 Q9BQ95 O75306 P03905 P56181 Q16795 O96000 O75489 O00217 P03886 O95182 O95169 O95167 Q8IUX1 Q9P032 Q16718 P38117 O43674 O43676 O43678 Q9Y375 O43920 O75251 P19404 O75438 P51970 P28331 P47985 P03891 O95139 P17568 Q96LL9 Q9Y6M9 P49821 O95168 Q9BU61 Q9UI09 O43181 Q9H845 Q9Y3E0 P31930 Q9NX14 O95298 O95299 Q9P0J0 O15239 P56556	48	organelle	GO:0043226	0.00248194	GO:0110165	1	query_1	48	0.00465929	TRUE	GO:CC	1878	10302
14018	Abnormal retinal artery morphology	14615	65329	58	P03915 P03905 P03886 P03891 Q96LL9	5	Abnormal retinal artery morphology	HP:0000630	0.00249826	HP:0008046 HP:0011004 HP:3000036	0.104167	query_1	48	0.0819672	TRUE	HP	490	61
14018	Any deviation from the normal concentration in the blood circulation of an alpha-amino acid which is not a member of the group of 23 proteinogenic amino acids.	14615	77937	58	P03915 P03905 P03886 P03891	4	Abnormal circulating non-proteinogenic amino acid concentration	HP:0033109	0.00265649	HP:0003112	0.0833333	query_1	48	0.148148	TRUE	HP	13098	27
14018	lung; alveolar cells type II[≥Medium]	14615	61514	42	O75380 O75306 P56181 O95182 O95169 O95167 P38117 Q9Y375 P51970 O95139 O43181 Q9H845 P31930 Q9NX14	14	lung; alveolar cells type II[≥Medium]	HPA:0301372	0.00273684	HPA:0301371	0.291667	query_1	48	0.0121422	TRUE	HPA	451	1153
14018	cervix	14615	61264	23	O75380 Q9BQ95 P56181 Q16795 O96000 O75489 O95182 O95169 O95167 Q16718 P38117 O43674 O43676 O43678 Q9Y375 O43920 P19404 P51970 P28331 P47985 O95139 P17568 P49821 O95168 Q9BU61 Q9UI09 O43181 Q9H845 Q9Y3E0 P31930 Q9NX14 O95298 O95299 Q9P0J0 O15239	35	cervix	HPA:0630000	0.00321464	HPA:0000000	0.729167	query_1	48	0.00568551	TRUE	HPA	201	6156
14018	Respiratory chain complex I (incomplete NDUFAF1 assembly), mitochondrial	14615	63223	57	P03886 Q9Y375	2	Respiratory chain complex I (incomplete NDUFAF1 assembly), mitochondrial	CORUM:2943	0.0033426	CORUM:0000000	0.0416667	query_1	48	1	TRUE	CORUM	1301	2
14018	Onset of signs or symptoms of disease within the first 28 days of life.	14615	67423	58	O75380 O75306 Q16795 O00217 O43678 P19404 P28331 Q9BU61 O95299	9	Neonatal onset	HP:0003623	0.00338909	HP:0003674	0.1875	query_1	48	0.025	TRUE	HP	2584	360
14018	Respiratory distress is objectively observable as the physical or emotional consequences from the experience of dyspnea. The physical presentation of respiratory distress is generally referred to as labored breathing, while the sensation of respiratory distress is called shortness of breath or dyspnea.	14615	66382	63	P03915 P03905 P03886 P38117 P51970 P03891 Q9NX14	7	Respiratory distress	HP:0002098	0.00357586	HP:0002094	0.145833	query_1	48	0.0376344	TRUE	HP	1543	186
14018	An increase in the level of lactate in the brain identified by magnetic resonance spectroscopy (MRS).	14615	73929	60	P03915 P03905 P03886 P17568	4	Elevated brain lactate level by MRS	HP:0012707	0.00357783	HP:0025045	0.0833333	query_1	48	0.137931	TRUE	HP	9090	29
14018	Hyperreflexia is the presence of hyperactive stretch reflexes of the muscles.	14615	65859	58	P03915 O75306 P03905 O00217 P03886 Q9P032 O75251 P28331 P03891 Q96LL9 Q9BU61 O43181	12	Hyperreflexia	HP:0001347	0.00361883	HP:0031826	0.25	query_1	48	0.0168067	TRUE	HP	1020	714
14018	tonsil; squamous epithelial cells[≥Medium]	14615	61913	54	O75380 Q9BQ95 P56181 Q16795 O96000 O75489 O95182 O95169 O95167 Q16718 P38117 O43674 O43676 O43678 Q9Y375 O43920 P51970 P47985 O95139 P17568 Q9Y6M9 P49821 Q9BU61 Q9UI09 O43181 Q9H845 P31930 Q9NX14 Q9P0J0	29	tonsil; squamous epithelial cells[≥Medium]	HPA:0600222	0.00383584	HPA:0600221	0.604167	query_1	48	0.00649205	TRUE	HPA	850	4467
14018	skin 1; melanocytes[≥Low]	14615	61730	10	O75380 Q9BQ95 O75306 P56181 Q16795 O96000 O75489 O95182 O95169 O95167 Q16718 P38117 O43674 O43676 O43678 Q9Y375 O43920 P19404 P51970 P28331 P47985 O95139 O95168 Q9BU61 Q9UI09 O43181 Q9H845 Q9NX14 O95298 Q9P0J0	30	skin 1; melanocytes[≥Low]	HPA:0460671	0.00391675	HPA:0460000	0.625	query_1	48	0.00632644	TRUE	HPA	667	4742
14018	colon; peripheral nerve/ganglion[≥Low]	14615	61303	21	Q9BQ95 O75306 P03905 P56181 Q16795 O96000 O75489 O00217 P03886 O95167 Q16718 P38117 O43676 Q9Y375 O43920 P51970 O95139 Q9Y6M9 P49821 O95168 Q9BU61 Q9UI09 O43181 Q9H845 Q9Y3E0 P31930 Q9NX14 Q9P0J0 O15239	29	colon; peripheral nerve/ganglion[≥Low]	HPA:0130241	0.0039467	HPA:0130000	0.604167	query_1	48	0.00648334	TRUE	HPA	240	4473
14018	A deviation from normal of the level of lactate in the brain identified by magnetic resonance spectroscopy (MRS).	14615	74340	60	P03915 P03905 P03886 P17568	4	Abnormal brain lactate level by MRS	HP:0025045	0.00411833	HP:0012705	0.0833333	query_1	48	0.133333	TRUE	HP	9501	30
14018	Generalized muscular hypotonia (abnormally low muscle tone).	14615	65821	58	O75306 O75489 O95169 Q9P032 O75251 P19404 P28331 Q9UI09 Q9H845 O15239 P56556	11	Generalized hypotonia	HP:0001290	0.00422053	HP:0001252	0.229167	query_1	48	0.0184564	TRUE	HP	982	596
14018	thyroid gland; glandular cells[≥Medium]	14615	61903	46	O75380 Q9BQ95 P56181 Q16795 O96000 O75489 O95182 O95167 Q16718 P38117 O43674 O43676 O43678 Q9Y375 O43920 O75438 P51970 P47985 O95139 P17568 P49821 O95168 Q9BU61 Q9UI09 O43181 Q9H845 Q9Y3E0 P31930 Q9NX14 Q9P0J0 O15239	31	thyroid gland; glandular cells[≥Medium]	HPA:0590052	0.00422117	HPA:0590051	0.645833	query_1	48	0.00615568	TRUE	HPA	840	5036
14018	A functional motor deficit where individuals whose responses to the challenges of exercise fail to achieve levels considered normal for their age and gender.	14615	67382	71	P03915 P03905 P03886 Q8IUX1 O43181 Q9H845	6	Exercise intolerance	HP:0003546	0.00495872	HP:0025142	0.125	query_1	48	0.048	TRUE	HP	2543	125
14018	An abnormality of a blood vessel of the head, including branches of the arterial and venous systems of the head.	14615	82019	58	P03915 P03905 P03886 P03891 Q96LL9	5	Abnormal head blood vessel morphology	HP:3000036	0.005335	HP:0000234 HP:0025015	0.104167	query_1	48	0.0704225	TRUE	HP	17180	71
14018	Muscular hypotonia (abnormally low muscle tone) affecting the musculature of the trunk.	14615	70410	58	O75306 P19404 P28331 Q9NX14 O95298 Q9P0J0 O15239 P56556	8	Axial hypotonia	HP:0008936	0.00539126	HP:0001252	0.166667	query_1	48	0.0282686	TRUE	HP	5571	283
14018	An abnormality of the composition of urine or the levels of its components.	14615	67079	58	P03915 P03905 Q16795 O96000 P03886 Q8IUX1 P38117 P03891 Q96LL9 O43181 Q9H845	11	Abnormality of urine homeostasis	HP:0003110	0.0054499	HP:0001939 HP:0011277	0.229167	query_1	48	0.0179739	TRUE	HP	2240	612
14018	Abnormally diminished level of attention, responsiveness, or wakefulness.	14615	67898	58	P03915 P03905 O00217 P03886 P38117 O43678 O43181	7	Reduced consciousness	HP:0004372	0.00578772	HP:0011446	0.145833	query_1	48	0.035	TRUE	HP	3059	200
14018	Loss of visual acuity (implying that vision was better at a certain time point in life). Otherwise the term reduced visual acuity should be used (or a subclass of that).	14615	65280	58	P03915 O75306 P03905 P03886 P03891 Q96LL9 Q9NX14	7	Visual loss	HP:0000572	0.00598177	HP:0000505	0.145833	query_1	48	0.0348259	TRUE	HP	441	201
14018	Mixed demyelinating and axonal polyneuropathy	14615	69517	58	P03915 P03905 P03886	3	Mixed demyelinating and axonal polyneuropathy	HP:0007327	0.00613427	HP:0009830 HP:0012447	0.0625	query_1	48	0.3	TRUE	HP	4678	10
14018	skin 1; melanocytes[High]	14615	61732	10	O75306 O95169 O95167 Q16718 P38117 Q9Y375 O43920 P51970 P47985 O95139 Q9UI09 Q9H845	12	skin 1; melanocytes[High]	HPA:0460673	0.00640043	HPA:0460672	0.25	query_1	48	0.0130862	TRUE	HPA	669	917
14018	"The transport of protons against an electrochemical gradient, using energy from electron transport." [GOC:mah]	14615	16323	5	P03915 P03905 O75251	3	electron transport coupled proton transport	GO:0015990	0.00663461	GO:0015988	0.0625	query_1	48	0.75	TRUE	GO:BP	5125	4
14018	"The transport of protons across a membrane and against an electrochemical gradient, using energy from a source such as ATP hydrolysis, light, or electron transport." [GOC:mah]	14615	16322	5	P03915 P03905 O75251	3	energy coupled proton transmembrane transport, against electrochemical gradient	GO:0015988	0.00663461	GO:1902600	0.0625	query_1	48	0.75	TRUE	GO:BP	5124	4
14018	placenta; decidual cells[≥Low]	14615	61584	48	O75380 P03905 P56181 Q16795 O96000 O95182 O95169 O95167 Q16718 P38117 O43676 O43678 Q9Y375 O43920 P19404 O75438 P47985 O95139 P17568 P49821 O95168 Q9BU61 Q9UI09 O43181 Q9H845 Q9NX14 Q9P0J0 O15239	28	placenta; decidual cells[≥Low]	HPA:0380511	0.00699286	HPA:0380000	0.583333	query_1	48	0.00646801	TRUE	HPA	521	4329
14018	Any anomaly of a reflex, i.e., of an automatic response mediated by the nervous system (a reflex does not need the intervention of conscious thought to occur).	14615	76709	58	P03915 O75306 P03905 Q16795 O00217 P03886 Q9P032 O75251 P28331 P03891 Q96LL9 Q9BU61 O43181 O15239	14	Abnormal reflex	HP:0031826	0.00770805	HP:0100022	0.291667	query_1	48	0.0131703	TRUE	HP	11870	1063
14018	Chorea (Greek for 'dance') refers to widespread arrhythmic involuntary movements of a forcible, jerky and restless fashion. It is a random-appearing sequence of one or more discrete involuntary movements or movement fragments. Movements appear random because of variability in timing, duration or location. Each movement may have a distinct start and end. However, movements may be strung together and thus may appear to flow randomly from one muscle group to another. Chorea can involve the trunk, neck, face, tongue, and extremities.	14615	66360	58	P03915 P03905 Q16795 P03886 P03891 Q9P0J0 O15239	7	Chorea	HP:0002072	0.00798603	HP:0004305	0.145833	query_1	48	0.0333333	TRUE	HP	1521	210
14018	endometrium 1; cells in endometrial stroma[≥Medium]	14615	61371	19	O75380 O75306 P56181 O96000 O95182 O95167 Q16718 Q9Y375 O43920 P51970 P47985 O95139 P49821 O95168 Q9BU61 O43181 Q9NX14 Q9P0J0	18	endometrium 1; cells in endometrial stroma[≥Medium]	HPA:0160252	0.00845465	HPA:0160251	0.375	query_1	48	0.00887137	TRUE	HPA	308	2029
14018	SARS CoV 2 mitochondrial chronic oxidative stress and endothelial dysfunction	14615	46371	80	Q9BQ95 Q9Y375 Q9H845	3	SARS CoV 2 mitochondrial chronic oxidative stress and endothelial dysfunction	WP:WP5183	0.00854812	WP:000000	0.0625	query_1	48	0.125	TRUE	WP	686	24
14018	Hepatic failure	14615	65888	58	P03915 P03905 P03886 P03891 O43181 Q9H845	6	Hepatic failure	HP:0001399	0.00879618	HP:0001410	0.125	query_1	48	0.0434783	TRUE	HP	1049	138
14018	A myoclonic seizure is a type of motor seizure characterised by sudden, brief (<100 ms) involuntary single or multiple contraction of muscles or muscle groups of variable topography (axial, proximal limb, distal). Myoclonus is less regularly repetitive and less sustained than is clonus.	14615	77627	58	P03915 P03905 P03886 P03891 P49821 Q9BU61 O15239	7	Myoclonic seizure	HP:0032794	0.00932257	HP:0020219	0.145833	query_1	48	0.0325581	TRUE	HP	12788	215
14018	Ecsit complex (ECSIT, NDUFS3, TOM20)	14615	63220	57	Q9BQ95 O75489	2	Ecsit complex (ECSIT, NDUFS3, TOM20)	CORUM:2938	0.0100067	CORUM:0000000	0.0416667	query_1	48	0.666667	TRUE	CORUM	1298	3
14018	"The chemical reactions and pathways, including anabolism and catabolism, by which living organisms transform chemical substances. Metabolic processes typically transform small molecules, but also include macromolecular processes such as DNA repair and replication, and protein synthesis and degradation." [GOC:go_curators, ISBN:0198547684]	14615	14357	3	P03915 O75380 O75306 P03905 P56181 Q16795 O96000 O75489 O00217 P03886 O95182 O95169 O95167 Q16718 P38117 O43674 O43676 O43678 Q9Y375 O43920 O75251 P19404 O75438 P51970 P28331 P47985 P03891 O95139 P17568 Q96LL9 Q9Y6M9 P49821 O95168 Q9UI09 O43181 Q9H845 P31930 Q9NX14 O95298 O95299 Q9P0J0 O15239 P56556	43	metabolic process	GO:0008152	0.0102162	GO:0008150	0.895833	query_1	48	0.00537299	TRUE	GO:BP	3159	8003
14018	Bulbar signs	14615	66636	58	P03915 P03905 P03886 P03891	4	Bulbar signs	HP:0002483	0.010881	HP:0012638	0.0833333	query_1	48	0.105263	TRUE	HP	1797	38
14018	Death within the first 28 days of life.	14615	67528	58	O75380 O96000 Q9P032 P38117 Q9NX14	5	Neonatal death	HP:0003811	0.0108827	HP:0011420	0.104167	query_1	48	0.0609756	TRUE	HP	2689	82
14018	An increase in size of the anatomic space between the arachnoid membrane and pia mater in the region surrounding the cerebrum.	14615	73988	72	P03915 P03905 P03886	3	Widened cerebral subarachnoid space	HP:0012766	0.0111943	HP:0012704	0.0625	query_1	48	0.25	TRUE	HP	9149	12
14018	caudate; glial cells[≥Medium]	14615	61155	17	O75380 O96000 O95169 O95167 P38117 O43674 O43676 O43678 Q9Y375 P47985 O95139 O95168 Q9BU61 Q9UI09 O43181 P31930 Q9NX14 Q9P0J0	18	caudate; glial cells[≥Medium]	HPA:0080122	0.0112334	HPA:0080121	0.375	query_1	48	0.00868726	TRUE	HPA	92	2072
14018	Telangiectasias refer to small dilated blood vessels located near the surface of the skin or mucous membranes, measuring between 0.5 and 1 millimeter in diameter. Telangiectasia are located especially on the tongue, lips, palate, fingers, face, conjunctiva, trunk, nail beds, and fingertips.	14615	65628	61	P03915 O75306 P03905 P03886 P03891 Q96LL9	6	Telangiectasia	HP:0001009	0.0112403	HP:0011276	0.125	query_1	48	0.0416667	TRUE	HP	789	144
14018	An abnormality of the renal tubules.	14615	64921	73	P03915 P03905 P03886 P03891 Q96LL9	5	Abnormal renal tubule morphology	HP:0000091	0.0115519	HP:0012575	0.104167	query_1	48	0.060241	TRUE	HP	82	83
14018	An acquired language impairment of some or all of the abilities to produce or comprehend speech and to read or write.	14615	66584	74	P03915 P03905 P03886 Q9NX14 O15239	5	Aphasia	HP:0002381	0.0122529	HP:0002167	0.104167	query_1	48	0.0595238	TRUE	HP	1745	84
14018	Dilated cardiomyopathy (DCM) is defined by the presence of left ventricular dilatation and left ventricular systolic dysfunction in the absence of abnormal loading conditions (hypertension, valve disease) or coronary artery disease sufficient to cause global systolic impairment. Right ventricular dilation and dysfunction may be present but are not necessary for the diagnosis.	14615	66034	58	P03915 P03905 P03886 P03891 Q9H845 Q9NX14	6	Dilated cardiomyopathy	HP:0001644	0.0126543	HP:0001638	0.125	query_1	48	0.0408163	TRUE	HP	1195	147
14018	skin 1; lymphocytes[≥Medium]	14615	61728	10	O75306 P56181 Q16718 P38117 P51970 P47985 O43181 Q9H845 Q9P0J0	9	skin 1; lymphocytes[≥Medium]	HPA:0461472	0.01297	HPA:0461471	0.1875	query_1	48	0.0165138	TRUE	HPA	665	545
14018	Peripheral sensory neuropathy affecting primarily distal sensation.	14615	69406	75	P03915 P03905 P03886	3	Distal peripheral sensory neuropathy	HP:0007067	0.014519	HP:0000763	0.0625	query_1	48	0.230769	TRUE	HP	4567	13
14018	Changes in one's level of awareness and responsiveness to their environment.	14615	69445	58	P03915 P03905 P03886	3	Fluctuations in consciousness	HP:0007159	0.014519	HP:0004372	0.0625	query_1	48	0.230769	TRUE	HP	4606	13
14018	A loss of myelin from the internode regions along myelinated nerve fibers of the peripheral nervous system.	14615	72350	64	P03915 P03905 P03886 P03891	4	Peripheral demyelination	HP:0011096	0.0148206	HP:0003130	0.0833333	query_1	48	0.097561	TRUE	HP	7511	41
14018	Sudden impairment of blood flow to a part of the brain due to occlusion or rupture of an artery to the brain.	14615	65824	65	P03915 P03905 P03886 P51970 Q96LL9 Q9H845	6	Stroke	HP:0001297	0.0153295	HP:0100659	0.125	query_1	48	0.0394737	TRUE	HP	985	152
14018	A bilateral tonic-clonic seizure is a seizure defined by a tonic (bilateral increased tone, lasting seconds to minutes) and then a clonic (bilateral sustained rhythmic jerking) phase.	14615	66357	58	P03915 P03905 P03886 Q9P032 O43678 P03891 O43181 O15239	8	Bilateral tonic-clonic seizure	HP:0002069	0.0162918	HP:0001250	0.166667	query_1	48	0.0243161	TRUE	HP	1518	329
14018	smooth muscle; smooth muscle cells[≥Medium]	14615	61812	49	O75380 Q9BQ95 P56181 O96000 O95182 O95169 O95167 Q16718 O43674 O43676 O43678 Q9Y375 P19404 P47985 O95139 Q9BU61 O43181 P31930 Q9NX14 O95299 Q9P0J0	21	smooth muscle; smooth muscle cells[≥Medium]	HPA:0490692	0.0164055	HPA:0490691	0.4375	query_1	48	0.0075431	TRUE	HPA	749	2784
14018	nasopharynx; respiratory epithelial cells[≥Medium]	14615	61549	44	P56181 Q16795 O96000 O75489 O95182 O95169 O95167 Q16718 P38117 O43674 O43676 O43678 Q9Y375 O43920 P19404 P51970 P47985 O95139 P49821 O95168 Q9BU61 Q9UI09 O43181 Q9H845 P31930 Q9NX14 Q9P0J0	27	nasopharynx; respiratory epithelial cells[≥Medium]	HPA:0320102	0.0174364	HPA:0320101	0.5625	query_1	48	0.00632911	TRUE	HPA	486	4266
14018	lymph node; non-germinal center cells[≥Low]	14615	61526	50	O75380 Q9BQ95 O75306 P56181 Q16795 O96000 P03886 O95182 O95167 Q16718 P38117 O43674 O43676 O43678 Q9Y375 O43920 P19404 O75438 P51970 P47985 O95139 P49821 O95168 Q9BU61 Q9UI09 O43181 Q9H845 Q9Y3E0 P31930 Q9NX14 Q9P0J0	31	lymph node; non-germinal center cells[≥Low]	HPA:0310441	0.0180098	HPA:0310000	0.645833	query_1	48	0.00576744	TRUE	HPA	463	5375
14018	lymph node; germinal center cells[≥Low]	14615	61523	50	O75380 O75306 P56181 Q16795 O96000 O75489 O95182 O95169 O95167 Q16718 P38117 O43674 O43676 Q9Y375 O43920 P19404 P51970 P47985 P17568 O95168 Q9BU61 Q9UI09 O43181 Q9H845 Q9Y3E0 P31930 Q9NX14 Q9P0J0	28	lymph node; germinal center cells[≥Low]	HPA:0310431	0.0193468	HPA:0310000	0.583333	query_1	48	0.00614574	TRUE	HPA	460	4556
14018	liver; cholangiocytes[≥Medium]	14615	61501	16	P56181 O96000 O95182 O95169 O95167 P38117 Q9Y375 P19404 P51970 P47985 O95139 Q9BU61 Q9UI09 O43181 Q9H845 P31930	16	liver; cholangiocytes[≥Medium]	HPA:0291162	0.0212746	HPA:0291161	0.333333	query_1	48	0.00906002	TRUE	HPA	438	1766
14018	An abnormality of the retina characterized by pigment deposition. It is typically associated with migration and proliferation of macrophages or retinal pigment epithelial cells into the retina; melanin from these cells causes the pigmentary changes. Pigmentary retinopathy is a common final pathway of many retinal conditions and is often associated with visual loss.	14615	65287	76	P03915 P03905 P03886 Q9Y375 P03891 Q9NX14	6	Pigmentary retinopathy	HP:0000580	0.0212923	HP:0007703	0.125	query_1	48	0.0372671	TRUE	HP	448	161
14018	Increased concentration of protein in the cerebrospinal fluid.	14615	66956	58	P03915 P03905 P03886 O43181	4	Increased CSF protein concentration	HP:0002922	0.021596	HP:0025456	0.0833333	query_1	48	0.0888889	TRUE	HP	2117	45
14018	Factor: YY1; motif: GGCSGCCATTTTGN	14615	55698	8	P03915 O75380 Q9BQ95 O75306 P56181 Q16795 O75489 O00217 P03886 O95182 O95169 O95167 Q8IUX1 Q9P032 P38117 O43674 Q9Y375 O43920 O75251 P19404 O75438 P28331 P47985 Q96LL9 O95168 Q9BU61 O43181 P31930 Q9NX14 O95299 O15239 P56556	32	Factor: YY1; motif: GGCSGCCATTTTGN	TF:M12273	0.0218797	TF:M00000	0.666667	query_1	48	0.00702525	TRUE	TF	9166	4555
14018	ovary	14615	61555	55	O75380 Q9BQ95 P03905 P56181 Q16795 O96000 O00217 O95182 O95169 O95167 Q16718 P38117 O43674 O43678 Q9Y375 O43920 P51970 P47985 O95139 P17568 O95168 Q9BU61 Q9UI09 O43181 P31930 Q9NX14 O95299 Q9P0J0 O15239	29	ovary	HPA:0340000	0.0220616	HPA:0000000	0.604167	query_1	48	0.00596708	TRUE	HPA	492	4860
14018	Disruptions in the production of speech sounds, with involuntary repetitions of words or parts of words, prolongations of speech sounds, or complete blockage of speech production for several seconds.	14615	74547	77	P03915 P03905 P03886	3	Stuttering	HP:0025268	0.022992	HP:0002167	0.0625	query_1	48	0.2	TRUE	HP	9708	15
14018	A recurrent form of pancreatitis.	14615	80412	78	P03915 P03905 P03886	3	Recurrent pancreatitis	HP:0100027	0.022992	HP:0001733	0.0625	query_1	48	0.2	TRUE	HP	15573	15
14018	Abnormality of the basal ganglia.	14615	66404	58	P03915 P03905 P03886 P28331 P03891 O43181	6	Abnormal basal ganglia morphology	HP:0002134	0.0253397	HP:0010993	0.125	query_1	48	0.0361446	TRUE	HP	1565	166
14018	Any deviation from the normal range of a protein concentration in the cerebrospinal fluid.	14615	74722	58	P03915 P03905 P03886 O43181	4	Abnormal CSF protein concentration	HP:0025456	0.0257288	HP:0001939 HP:0002921	0.0833333	query_1	48	0.0851064	TRUE	HP	9883	47
14018	Abnormal functionality of the cardiovascular system.	14615	72280	58	P03915 O75306 P03905 O96000 P03886 Q8IUX1 O43678 Q9Y375 P51970 P47985 P03891 Q96LL9 Q9H845 Q9NX14	14	Abnormal cardiovascular system physiology	HP:0011025	0.0273737	HP:0001626	0.291667	query_1	48	0.0117944	TRUE	HP	7441	1187
14018	Absence or underdevelopment of the cerebral white matter.	14615	73655	79	P03915 P03905 P03886	3	Aplasia/Hypoplasia of the cerebral white matter	HP:0012429	0.0282325	HP:0002500	0.0625	query_1	48	0.1875	TRUE	HP	8816	16
14018	A tremor present when the limbs are active, either when outstretched in a certain position or throughout a voluntary movement.	14615	66558	62	P03915 O75306 P03905 P03886 P03891 Q96LL9	6	Action tremor	HP:0002345	0.0299875	HP:0001337	0.125	query_1	48	0.0350877	TRUE	HP	1719	171
14018	An abnormality of the cerebral subcortex.	14615	72250	58	P03915 P03905 Q16795 P03886 O43678 P51970 P28331 P03891 P17568 O43181 Q9NX14 O95298 P56556	13	Abnormal cerebral subcortex morphology	HP:0010993	0.0321536	HP:0002060	0.270833	query_1	48	0.0125	TRUE	HP	7411	1040
14018	cerebral cortex; endothelial cells[≥Low]	14615	61246	13	O75380 Q9BQ95 P56181 Q16795 O96000 O75489 O95167 Q16718 P38117 O43678 Q9Y375 P19404 P51970 P28331 P47985 O95139 O95168 Q9BU61 Q9UI09 Q9H845 Q9Y3E0 P31930 Q9NX14 O95298 Q9P0J0 O15239	26	cerebral cortex; endothelial cells[≥Low]	HPA:0100201	0.032653	HPA:0100000	0.541667	query_1	48	0.00626959	TRUE	HPA	183	4147
14018	Ecsit complex (ECSIT, MT-CO2, GAPDH, TRAF6, NDUFAF1)	14615	63218	57	Q9BQ95 Q9Y375	2	Ecsit complex (ECSIT, MT-CO2, GAPDH, TRAF6, NDUFAF1)	CORUM:2936	0.033216	CORUM:0000000	0.0416667	query_1	48	0.4	TRUE	CORUM	1296	5
14018	vagina; squamous epithelial cells[≥Medium]	14615	61921	43	O75380 P56181 Q16795 O96000 O95182 O95167 Q16718 P38117 O43674 O43676 Q9Y375 O43920 P19404 P51970 P47985 O95139 O95168 Q9BU61 O43181 Q9H845 P31930 Q9NX14 Q9P0J0 O15239	24	vagina; squamous epithelial cells[≥Medium]	HPA:0620222	0.0354783	HPA:0620221	0.5	query_1	48	0.00656635	TRUE	HPA	858	3655
14018	Reduced ability of the liver to perform its functions.	14615	65898	58	P03915 P03905 P03886 P03891 O43181 Q9H845	6	Decreased liver function	HP:0001410	0.0400766	HP:0025155	0.125	query_1	48	0.0333333	TRUE	HP	1059	180
14018	skin 1; lymphocytes[High]	14615	61729	10	O75306 Q16718 P38117 P47985 O43181 Q9H845 Q9P0J0	7	skin 1; lymphocytes[High]	HPA:0461473	0.040528	HPA:0461472	0.145833	query_1	48	0.0189702	TRUE	HPA	666	369
14018	lung	14615	61506	42	O75380 Q9BQ95 O75306 P56181 Q16795 O96000 O75489 O95182 O95169 O95167 Q16718 P38117 O43674 O43676 O43678 Q9Y375 O43920 P19404 O75438 P51970 P47985 O95139 P17568 Q9Y6M9 P49821 O95168 Q9BU61 Q9UI09 O43181 Q9H845 Q9Y3E0 P31930 Q9NX14 Q9P0J0	34	lung	HPA:0300000	0.0406285	HPA:0000000	0.708333	query_1	48	0.00524125	TRUE	HPA	443	6487
14018	Demyelinating neuropathy is characterized by slow nerve conduction velocities with reduced amplitudes of sensory/motor nerve conduction and prolonged distal latencies.	14615	69426	58	P03915 P03905 P03886 P03891	4	Demyelinating peripheral neuropathy	HP:0007108	0.0416338	HP:0009830 HP:0012447	0.0833333	query_1	48	0.0754717	TRUE	HP	4587	53
14018	An anomaly of metabolism in the brain identified by magnetic resonance spectroscopy (MRS).	14615	73927	60	P03915 P03905 P03886 P17568	4	Abnormal metabolic brain imaging by MRS	HP:0012705	0.0416338	HP:0410263	0.0833333	query_1	48	0.0754717	TRUE	HP	9088	53
14018	bronchus; respiratory epithelial cells[High]	14615	61148	32	O75380 O75306 P56181 O95182 O95167 Q9Y375 P19404 O95139 P49821 O95168 Q9BU61 Q9UI09 O43181 P31930 Q9NX14	15	bronchus; respiratory epithelial cells[High]	HPA:0060103	0.0425501	HPA:0060102	0.3125	query_1	48	0.00897129	TRUE	HPA	85	1672
14018	A motor seizure is a type of seizure that is characterized at onset by involvement of the skeletal musculature. The motor event could consist of an increase (positive) or decrease (negative) in muscle contraction to produce a movement.	14615	74291	58	P03915 P03905 P03886 O43678 P03891 P49821 Q9BU61 O15239	8	Motor seizure	HP:0020219	0.0443433	HP:0001250	0.166667	query_1	48	0.021164	TRUE	HP	9452	378
14018	soft tissue 2; fibroblasts[≥Low]	14615	61828	52	O75380 P56181 O96000 O95182 O95169 Q16718 P38117 O43674 O43676 O43678 Q9Y375 P51970 P47985 O95139 P17568 O95168 Q9UI09 O43181 Q9H845 Q9Y3E0 P31930 Q9NX14 O95299 Q9P0J0	24	soft tissue 2; fibroblasts[≥Low]	HPA:0510651	0.044834	HPA:0510000	0.5	query_1	48	0.00647424	TRUE	HPA	765	3707
14018	tonsil; germinal center cells[High]	14615	61908	24	O75380 O75306 P56181 Q16795 O96000 P38117 O43674 Q9Y375 P47985 O95139 P31930 Q9P0J0	12	tonsil; germinal center cells[High]	HPA:0600433	0.0451068	HPA:0600432	0.25	query_1	48	0.0106857	TRUE	HPA	845	1123
14018	"The chemical reactions and pathways involving those compounds which are formed as a part of the normal anabolic and catabolic processes. These processes take place in most, if not all, cells of the organism." [GOC:go_curators, http://www.metacyc.org]	14615	22498	3	P03915 O75380 O75306 P03905 P56181 Q16795 O96000 O75489 O00217 P03886 O95182 O95169 O95167 Q16718 P38117 O43674 O43676 O43678 O43920 O75251 P19404 O75438 P51970 P28331 P03891 O95139 P17568 Q96LL9 Q9Y6M9 P49821 O95168 Q9UI09 O43181 Q9H845 Q9NX14 O95298 O95299 Q9P0J0 O15239 P56556	40	primary metabolic process	GO:0044238	0.0459485	GO:0008152	0.833333	query_1	48	0.00556715	TRUE	GO:BP	11300	7185
14018	A functional anomaly of the hepatobiliary system	14615	74442	58	P03915 P03905 P03886 P03891 O43181 Q9H845	6	Abnormality of hepatobiliary system physiology	HP:0025155	0.0467651	HP:0025032	0.125	query_1	48	0.0324324	TRUE	HP	9603	185
14018	soft tissue 1	14615	61814	56	O75380 Q9BQ95 P56181 O96000 O75489 O95182 O95169 O95167 Q16718 P38117 O43674 O43676 O43678 Q9Y375 O43920 P51970 P47985 P17568 O95168 Q9BU61 Q9UI09 O43181 Q9H845 Q9Y3E0 P31930 Q9NX14 Q9P0J0 O15239	28	soft tissue 1	HPA:0500000	0.0487172	HPA:0000000	0.583333	query_1	48	0.00585897	TRUE	HPA	751	4779
14023	ABC transporters	14615	42640	2	O94911 Q8N139 Q8WWZ4	3	ABC transporters	KEGG:02010	2.05095e-06	KEGG:00000	0.75	query_1	4	0.0882353	TRUE	KEGG	199	34
14023	ABC-family proteins mediated transport	14615	43017	3	O94911 Q8N139 Q8WWZ4	3	ABC-family proteins mediated transport	REAC:R-HSA-382556	0.000187214	REAC:R-HSA-382551	0.75	query_1	4	0.0319149	TRUE	REAC	6	94
14023	ABC transporters in lipid homeostasis	14615	43016	3	Q8N139 Q8WWZ4	2	ABC transporters in lipid homeostasis	REAC:R-HSA-1369062	0.000931963	REAC:R-HSA-382556	0.5	query_1	4	0.142857	TRUE	REAC	5	14
14023	"Primary active transporter of a solute across a membrane, via the reaction: ATP + H2O = ADP + phosphate, to directly drive the transport of a substance across a membrane. The transport protein may be transiently phosphorylated (P-type transporters), or not (ABC-type transporters and other families of transporters). Primary active transport occurs up the solute's concentration gradient and is driven by a primary energy source." [GOC:mtg_transport, ISBN:0815340729]	14615	5632	1	O94911 Q8N139 Q8WWZ4	3	ATPase-coupled transmembrane transporter activity	GO:0042626	0.0209741	GO:0015399 GO:0140657	0.75	query_1	4	0.0428571	TRUE	GO:MF	5632	70
14023	Transport of small molecules	14615	45534	3	O94911 Q8N139 Q8WWZ4	3	Transport of small molecules	REAC:R-HSA-382551	0.0342553	REAC:0000000	0.75	query_1	4	0.00562852	TRUE	REAC	2523	533
14027	Ubiquitin mediated proteolysis	14615	42711	2	Q7L5Y6 P51965 Q8NHY2 Q96LR5	4	Ubiquitin mediated proteolysis	KEGG:04120	0.000111377	KEGG:00000	0.363636	query_1	11	0.0296296	TRUE	KEGG	270	135
14027	Ubiquitin E3 ligase (DET1, DDB1, CUL4A, RBX1, COP1)	14615	62607	3	Q7L5Y6 Q8NHY2	2	Ubiquitin E3 ligase (DET1, DDB1, CUL4A, RBX1, COP1)	CORUM:1214	0.000341558	CORUM:0000000	0.181818	query_1	11	0.4	TRUE	CORUM	685	5
14027	"Any process that activates or increases the frequency, rate or extent of the breakdown of a protein or peptide by hydrolysis of its peptide bonds, initiated by the covalent attachment of ubiquitin, and mediated by the proteasome." [GOC:mah]	14615	19035	1	Q7L5Y6 Q96RU8 Q8NHY2 Q92519	4	positive regulation of proteasomal ubiquitin-dependent protein catabolic process	GO:0032436	0.00776238	GO:0032434 GO:0043161 GO:1901800 GO:2000060	0.363636	query_1	11	0.0571429	TRUE	GO:BP	7837	70
14027	"Any process that activates or increases the frequency, rate or extent of ubiquitin-dependent protein catabolic process." [GOC:BHF]	14615	37283	1	Q7L5Y6 Q96RU8 Q8NHY2 Q92519	4	positive regulation of ubiquitin-dependent protein catabolic process	GO:2000060	0.0162474	GO:0006511 GO:0009896 GO:1903052 GO:2000058	0.363636	query_1	11	0.047619	TRUE	GO:BP	26085	84
14027	"Any process that activates or increases the frequency, rate or extent of proteasomal protein catabolic process." [GOC:BHF, GOC:rl, GOC:TermGenie, PMID:21669198]	14615	33476	1	Q7L5Y6 Q96RU8 Q8NHY2 Q92519	4	positive regulation of proteasomal protein catabolic process	GO:1901800	0.0214664	GO:0010498 GO:0045732 GO:0061136 GO:1903052	0.363636	query_1	11	0.0444444	TRUE	GO:BP	22278	90
14027	"Any process that activates or increases the frequency, rate or extent of proteolysis involved in protein catabolic process." [GO_REF:0000058, GOC:BHF, GOC:rl, GOC:TermGenie, PMID:18307834]	14615	34504	1	Q7L5Y6 Q96RU8 Q8NHY2 Q92519	4	positive regulation of proteolysis involved in protein catabolic process	GO:1903052	0.039928	GO:0045862 GO:0051603 GO:1903050	0.363636	query_1	11	0.0380952	TRUE	GO:BP	23306	105
14027	"Any process that modulates the frequency, rate or extent of the breakdown of a protein or peptide by hydrolysis of its peptide bonds, initiated by the covalent attachment of ubiquitin, and mediated by the proteasome." [GOC:mah]	14615	19033	1	Q7L5Y6 Q96RU8 Q8NHY2 Q92519	4	regulation of proteasomal ubiquitin-dependent protein catabolic process	GO:0032434	0.0447114	GO:0043161 GO:0061136 GO:2000058	0.363636	query_1	11	0.037037	TRUE	GO:BP	7835	108
14029	Neural crest differentiation	14615	45760	1	P50553 Q9H1J5	2	Neural crest differentiation	WP:WP2064	0.00114965	WP:000000	1	query_1	2	0.027027	TRUE	WP	75	74
14030	Presence of conjugated bilirubin in the urine.	14615	76694	10	Q9Y6L6 Q9NPD5	2	Bilirubinuria	HP:0031811	1.26541e-05	HP:0033354	0.666667	query_1	3	1	TRUE	HP	11855	2
14030	Enterohepatic circulation of bile acids	14615	46474	15	Q9Y6L6 Q9NPD5	2	Enterohepatic circulation of bile acids	WP:WP5396	5.09549e-05	WP:000000	0.666667	query_1	3	0.2	TRUE	WP	789	10
14030	Sulfatase and aromatase pathway	14615	46463	16	Q9Y6L6 Q9NPD5	2	Sulfatase and aromatase pathway	WP:WP5368	5.09549e-05	WP:000000	0.666667	query_1	3	0.2	TRUE	WP	778	10
14030	Transport of organic anions	14615	45533	5	Q9Y6L6 Q9NPD5	2	Transport of organic anions	REAC:R-HSA-879518	0.000102258	REAC:R-HSA-425397	0.666667	query_1	3	0.333333	TRUE	REAC	2522	6
14030	Jaundice that is sometimes present, sometimes not.	14615	65657	11	Q9Y6L6 Q9NPD5	2	Intermittent jaundice	HP:0001046	0.000126523	HP:0000952	0.666667	query_1	3	0.4	TRUE	HP	818	5
14030	Disorders of bile acid synthesis and biliary transport	14615	46365	17	Q9Y6L6 Q9NPD5	2	Disorders of bile acid synthesis and biliary transport	WP:WP5176	0.000153948	WP:000000	0.666667	query_1	3	0.117647	TRUE	WP	680	17
14030	Conjunctival icterus is a condition where there is yellowing of the whites of the eyes. This is most commonly seen in patients who have liver disease.	14615	76966	12	Q9Y6L6 Q9NPD5	2	Conjunctival icterus	HP:0032106	0.000189776	HP:0000502	0.666667	query_1	3	0.333333	TRUE	HP	12127	6
14030	Atorvastatin ADME	14615	43191	6	Q9Y6L6 Q9NPD5	2	Atorvastatin ADME	REAC:R-HSA-9754706	0.000190865	REAC:R-HSA-9748784	0.666667	query_1	3	0.25	TRUE	REAC	180	8
14030	Abnormally increased excretion of porphyrins in the urine.	14615	71764	13	Q9Y6L6 Q9NPD5	2	Porphyrinuria	HP:0010473	0.000354217	HP:0033354	0.666667	query_1	3	0.25	TRUE	HP	6925	8
14030	Recycling of bile acids and salts	14615	44912	7	Q9Y6L6 Q9NPD5	2	Recycling of bile acids and salts	REAC:R-HSA-159418	0.000449813	REAC:R-HSA-194068	0.666667	query_1	3	0.166667	TRUE	REAC	1901	12
14030	Heme degradation	14615	44094	8	Q9Y6L6 Q9NPD5	2	Heme degradation	REAC:R-HSA-189483	0.000449813	REAC:R-HSA-189445	0.666667	query_1	3	0.166667	TRUE	REAC	1083	12
14030	A type of multifactorial inheritance governed by the simultaneous action of two gene loci.	14615	72243	9	Q9Y6L6 Q9NPD5	2	Digenic inheritance	HP:0010984	0.000986522	HP:0001426	0.666667	query_1	3	0.153846	TRUE	HP	7404	13
14030	Bile secretion	14615	42848	3	Q9Y6L6 Q9NPD5	2	Bile secretion	KEGG:04976	0.00125863	KEGG:00000	0.666667	query_1	3	0.0344828	TRUE	KEGG	407	58
14030	Metabolism of porphyrins	14615	44400	8	Q9Y6L6 Q9NPD5	2	Metabolism of porphyrins	REAC:R-HSA-189445	0.00157363	REAC:R-HSA-1430728	0.666667	query_1	3	0.0909091	TRUE	REAC	1389	22
14030	Bile acid and bile salt metabolism	14615	43226	7	Q9Y6L6 Q9NPD5	2	Bile acid and bile salt metabolism	REAC:R-HSA-194068	0.00276488	REAC:R-HSA-8957322	0.666667	query_1	3	0.0689655	TRUE	REAC	215	29
14030	Transport of vitamins, nucleosides, and related molecules	14615	45537	5	Q9Y6L6 Q9NPD5	2	Transport of vitamins, nucleosides, and related molecules	REAC:R-HSA-425397	0.00337733	REAC:R-HSA-425407	0.666667	query_1	3	0.0625	TRUE	REAC	2526	32
14030	Conjugated hyperbilirubinemia	14615	66944	14	Q9Y6L6 Q9NPD5	2	Conjugated hyperbilirubinemia	HP:0002908	0.00379224	HP:0002904	0.666667	query_1	3	0.08	TRUE	HP	2105	25
14030	SLC transporter disorders	14615	45089	4	Q9Y6L6 Q9NPD5	2	SLC transporter disorders	REAC:R-HSA-5619102	0.0164155	REAC:R-HSA-5619115	0.666667	query_1	3	0.0285714	TRUE	REAC	2078	70
14030	Drug ADME	14615	43780	6	Q9Y6L6 Q9NPD5	2	Drug ADME	REAC:R-HSA-9748784	0.0220122	REAC:0000000	0.666667	query_1	3	0.0246914	TRUE	REAC	769	81
14030	"Enables the transfer of organic anions from one side of a membrane to the other, in a sodium independent manner." [GOC:go_curators]	14615	2489	1	Q9Y6L6 Q9NPD5	2	sodium-independent organic anion transmembrane transporter activity	GO:0015347	0.0294899	GO:0008514 GO:0015291	0.666667	query_1	3	0.285714	TRUE	GO:MF	2489	7
14030	A mode of inheritance that depends on genetic determinants in more than one gene.	14615	65906	9	Q9Y6L6 Q9NPD5	2	Non-Mendelian inheritance	HP:0001426	0.0313464	HP:0000005	0.666667	query_1	3	0.028169	TRUE	HP	1067	71
14030	"The directed, sodium-independent, movement of organic anions into, out of or within a cell, or between cells, by means of some agent such as a transporter or pore." [GOC:go_curators]	14615	22138	2	Q9Y6L6 Q9NPD5	2	sodium-independent organic anion transport	GO:0043252	0.0393181	GO:0015711	0.666667	query_1	3	0.25	TRUE	GO:BP	10940	8
14030	Defective SLCO1B3 causes hyperbilirubinemia, Rotor type (HBLRR)	14615	43674	4	Q9NPD5	1	Defective SLCO1B3 causes hyperbilirubinemia, Rotor type (HBLRR)	REAC:R-HSA-5619058	0.0498225	REAC:R-HSA-5619102	0.333333	query_1	3	1	TRUE	REAC	663	1
14030	Defective SLCO1B1 causes hyperbilirubinemia, Rotor type (HBLRR)	14615	43673	4	Q9Y6L6	1	Defective SLCO1B1 causes hyperbilirubinemia, Rotor type (HBLRR)	REAC:R-HSA-5619110	0.0498225	REAC:R-HSA-5619102	0.333333	query_1	3	1	TRUE	REAC	662	1
14031	TNF-alpha/NF-kappa B signaling complex (CHUK, BTRC, NFKB2, PPP6C, REL, CUL1, IKBKE, SAPS2, SAPS1, ANKRD28, RELA, SKP1)	14615	63505	3	O00743 Q9UPN7 O15084 O75170	4	TNF-alpha/NF-kappa B signaling complex (CHUK, BTRC, NFKB2, PPP6C, REL, CUL1, IKBKE, SAPS2, SAPS1, ANKRD28, RELA, SKP1)	CORUM:5196	3.98251e-09	CORUM:0000000	0.4	query_1	10	0.333333	TRUE	CORUM	1583	12
14031	COPII-mediated vesicle transport	14615	43283	1	O00743 Q9UPN7 O15084 Q5H9R7	4	COPII-mediated vesicle transport	REAC:R-HSA-204005	1.36716e-05	REAC:R-HSA-199977	0.4	query_1	10	0.0655738	TRUE	REAC	272	61
14031	Telomere Extension By Telomerase	14615	45423	2	O00743 O15084 Q5H9R7	3	Telomere Extension By Telomerase	REAC:R-HSA-171319	9.79763e-05	REAC:R-HSA-180786	0.3	query_1	10	0.130435	TRUE	REAC	2412	23
14031	ER to Golgi Anterograde Transport	14615	43807	1	O00743 Q9UPN7 O15084 Q5H9R7	4	ER to Golgi Anterograde Transport	REAC:R-HSA-199977	0.000425872	REAC:R-HSA-199991 REAC:R-HSA-948021	0.4	query_1	10	0.027972	TRUE	REAC	796	143
14031	Transport to the Golgi and subsequent modification	14615	45538	1	O00743 Q9UPN7 O15084 Q5H9R7	4	Transport to the Golgi and subsequent modification	REAC:R-HSA-948021	0.000889205	REAC:R-HSA-446203	0.4	query_1	10	0.0232558	TRUE	REAC	2527	172
14031	Extension of Telomeres	14615	43867	2	O00743 O15084 Q5H9R7	3	Extension of Telomeres	REAC:R-HSA-180786	0.00114055	REAC:R-HSA-157579	0.3	query_1	10	0.0588235	TRUE	REAC	856	51
14031	Asparagine N-linked glycosylation	14615	43175	1	O00743 Q9UPN7 O15084 Q5H9R7	4	Asparagine N-linked glycosylation	REAC:R-HSA-446203	0.00636867	REAC:R-HSA-597592	0.4	query_1	10	0.0141343	TRUE	REAC	164	283
14031	Telomere Maintenance	14615	45424	2	O00743 O15084 Q5H9R7	3	Telomere Maintenance	REAC:R-HSA-157579	0.0087011	REAC:R-HSA-73886	0.3	query_1	10	0.03	TRUE	REAC	2413	100
14031	Chromosome Maintenance	14615	43360	2	O00743 O15084 Q5H9R7	3	Chromosome Maintenance	REAC:R-HSA-73886	0.0177652	REAC:R-HSA-1640170	0.3	query_1	10	0.023622	TRUE	REAC	349	127
14032	hair; cells in cortex/medulla[≥Low]	14615	61428	2	O43790 Q14533	2	hair; cells in cortex/medulla[≥Low]	HPA:0230301	4.35416e-05	HPA:0230000	0.5	query_1	4	0.4	TRUE	HPA	365	5
14032	hair; cells in cortex/medulla[≥Medium]	14615	61429	2	O43790 Q14533	2	hair; cells in cortex/medulla[≥Medium]	HPA:0230302	4.35416e-05	HPA:0230301	0.5	query_1	4	0.4	TRUE	HPA	366	5
14032	hair; cells in cortex/medulla[High]	14615	61430	2	O43790 Q14533	2	hair; cells in cortex/medulla[High]	HPA:0230303	4.35416e-05	HPA:0230302	0.5	query_1	4	0.4	TRUE	HPA	367	5
14032	Increased amount of keratin (visible as white scales) surrounding hair follicles.	14615	69619	4	O43790 Q14533	2	Perifollicular hyperkeratosis	HP:0007468	0.00010032	HP:0000962 HP:0031285	0.5	query_1	4	0.666667	TRUE	HP	4780	3
14032	Any structural anomaly in the areas surrounding the hair follicles.	14615	76187	4	O43790 Q14533	2	Abnormal perifollicular morphology	HP:0031285	0.000334338	HP:0000951	0.5	query_1	4	0.4	TRUE	HP	11348	5
14032	hair	14615	61427	2	O43790 Q14533	2	hair	HPA:0230000	0.000395904	HPA:0000000	0.5	query_1	4	0.142857	TRUE	HPA	364	14
14032	Hair whose growth is slower than normal.	14615	66471	3	O43790 Q14533	2	Slow-growing hair	HP:0002217	0.00771122	HP:0011363	0.5	query_1	4	0.0909091	TRUE	HP	1632	22
14032	Transient, non-scarring hair loss and preservation of the hair follicle located in in well-defined patches.	14615	66483	5	O43790 Q14533	2	Patchy alopecia	HP:0002232	0.00771122	HP:0001596 HP:0011360	0.5	query_1	4	0.0909091	TRUE	HP	1644	22
14032	Hair whose growth rate deviates from the norm.	14615	72607	3	O43790 Q14533	2	Abnormality of hair growth rate	HP:0011363	0.00771122	HP:0040170	0.5	query_1	4	0.0909091	TRUE	HP	7768	22
14032	Abnormality of hair growth	14615	79989	3	O43790 Q14533	2	Abnormality of hair growth	HP:0040170	0.00844485	HP:0001595	0.5	query_1	4	0.0869565	TRUE	HP	15150	23
14032	A skin condition characterized by excessive development of keratin in hair follicles, resulting in rough, cone-shaped, elevated papules resulting from closure of hair follicles with a white plug of sebum.	14615	69643	6	O43790 Q14533	2	Follicular hyperkeratosis	HP:0007502	0.0135444	HP:0000962	0.5	query_1	4	0.0689655	TRUE	HP	4804	29
14032	An anomaly of the hair follicles of the skin that typically presents as small, rough, brown folliculocentric papules distributed over characteristic areas of the skin, particularly the outer-upper arms and thighs.	14615	77009	7	O43790 Q14533	2	Keratosis pilaris	HP:0032152	0.0145105	HP:0011121	0.5	query_1	4	0.0666667	TRUE	HP	12170	30
14032	An abnormality of the distribution of hair growth that is acquired during the course of life.	14615	72604	5	O43790 Q14533	2	Acquired abnormal hair pattern	HP:0011360	0.0198387	HP:0010720	0.5	query_1	4	0.0571429	TRUE	HP	7765	35
14032	Formation of the cornified envelope	14615	43949	1	O43790 Q14533	2	Formation of the cornified envelope	REAC:R-HSA-6809371	0.0225342	REAC:R-HSA-6805567	0.5	query_1	4	0.0298507	TRUE	REAC	938	67
14032	Keratinization	14615	44264	1	O43790 Q14533	2	Keratinization	REAC:R-HSA-6805567	0.0239057	REAC:R-HSA-1266738	0.5	query_1	4	0.0289855	TRUE	REAC	1253	69
14032	Fragile, easily breakable hair, i.e., with reduced tensile strength.	14615	66525	8	O43790 Q14533	2	Brittle hair	HP:0002299	0.0329787	HP:0010719	0.5	query_1	4	0.0444444	TRUE	HP	1686	45
14035	"A cellular organelle, found close to the nucleus in many eukaryotic cells, consisting of a small cylinder with microtubular walls, 300-500 nm long and 150-250 nm in diameter. It contains nine short, parallel, peripheral microtubular fibrils, each fibril consisting of one complete microtubule fused to two incomplete microtubules. Cells usually have two centrioles, lying at right angles to each other. At division, each pair of centrioles generates another pair and the twin pairs form the pole of the mitotic spindle." [ISBN:0198547684]	14615	38750	1	Q86YF9 Q8IYY4 Q9Y3M2	3	centriole	GO:0005814	0.0185435	GO:0005815 GO:0043232	1	query_1	3	0.0283019	TRUE	GO:CC	367	106
14035	DZIP1-GLI3 complex	14615	64121	2	Q86YF9	1	DZIP1-GLI3 complex	CORUM:6524	0.0249718	CORUM:0000000	0.333333	query_1	3	1	TRUE	CORUM	2199	1
14035	CEP164-DZIP1 complex	14615	64128	3	Q86YF9	1	CEP164-DZIP1 complex	CORUM:6531	0.0499403	CORUM:0000000	0.333333	query_1	3	0.5	TRUE	CORUM	2206	2
14035	DZIP1-IFT88 complex	14615	64130	4	Q86YF9	1	DZIP1-IFT88 complex	CORUM:6533	0.0499403	CORUM:0000000	0.333333	query_1	3	0.5	TRUE	CORUM	2208	2
14036	POL2R-SYMPK-SSU72 complex	14615	63904	1	Q9NP77	1	POL2R-SYMPK-SSU72 complex	CORUM:6218	0.0499403	CORUM:0000000	0.333333	query_1	3	0.5	TRUE	CORUM	1982	2
14037	A cancer originating in lymphocytes and presenting as a solid tumor of lymhpoid cells.	14615	66769	1	Q92698 Q9NZ71	2	Lymphoma	HP:0002665	0.0183043	HP:0004377	1	query_1	2	0.0192308	TRUE	HP	1930	104
14038	DNA IR damage and cellular response via ATR	14615	46016	3	Q99728 Q14676	2	DNA IR damage and cellular response via ATR	WP:WP4016	0.0170345	WP:000000	0.4	query_1	5	0.025974	TRUE	WP	331	77
14038	Nonhomologous End-Joining (NHEJ)	14615	44568	2	Q99728 Q14676	2	Nonhomologous End-Joining (NHEJ)	REAC:R-HSA-5693571	0.0275945	REAC:R-HSA-5693532	0.4	query_1	5	0.0327869	TRUE	REAC	1557	61
14038	Recruitment and ATM-mediated phosphorylation of repair and signaling proteins at DNA double strand breaks	14615	44909	1	Q99728 Q14676	2	Recruitment and ATM-mediated phosphorylation of repair and signaling proteins at DNA double strand breaks	REAC:R-HSA-5693565	0.0374198	REAC:R-HSA-5693606	0.4	query_1	5	0.028169	TRUE	REAC	1898	71
14038	DNA Double Strand Break Response	14615	43439	1	Q99728 Q14676	2	DNA Double Strand Break Response	REAC:R-HSA-5693606	0.0384836	REAC:R-HSA-5693532	0.4	query_1	5	0.0277778	TRUE	REAC	428	72
14039	Docosahexaenoic acid oxylipin metabolism	14615	46353	1	P34913	1	Docosahexaenoic acid oxylipin metabolism	WP:WP5154	0.0124401	WP:000000	0.5	query_1	2	0.5	TRUE	WP	668	2
14039	ALA oxylipin metabolism	14615	46346	2	P34913	1	ALA oxylipin metabolism	WP:WP5136	0.0186595	WP:000000	0.5	query_1	2	0.333333	TRUE	WP	661	3
14039	Linoleic acid oxylipin metabolism	14615	46347	3	P34913	1	Linoleic acid oxylipin metabolism	WP:WP5137	0.0186595	WP:000000	0.5	query_1	2	0.333333	TRUE	WP	662	3
14039	Arachidonic acid AA ARA oxylipin metabolism	14615	46354	4	P34913	1	Arachidonic acid AA ARA oxylipin metabolism	WP:WP5155	0.0186595	WP:000000	0.5	query_1	2	0.333333	TRUE	WP	669	3
14039	Eicosanoid metabolism via cytochrome P450 monooxygenases pathway	14615	46183	5	P34913	1	Eicosanoid metabolism via cytochrome P450 monooxygenases pathway	WP:WP4720	0.0373152	WP:000000	0.5	query_1	2	0.166667	TRUE	WP	498	6
14039	Arachidonate epoxygenase epoxide hydrolase	14615	46507	6	P34913	1	Arachidonate epoxygenase epoxide hydrolase	WP:WP678	0.0373152	WP:000000	0.5	query_1	2	0.166667	TRUE	WP	822	6
14041	"A multi-subunit complex embedded in the mitochondrial inner membrane that mediates the inner membrane insertion of multi-transmembrane spanning proteins that contain internal targeting elements. In yeast cells, TIM22 is a 300-kDa complex, consisting of four membrane integral subunits, Tim22, Tim54, Tim18 and Sdh3, and a peripheral chaperone complex consisting of the small TIM proteins, Tim9-Tim10-Tim12." [PMID:12191765, PMID:27554484]	14615	40216	2	P62072 Q9Y5J7 Q9BSF4 Q9Y5J6	4	TIM22 mitochondrial import inner membrane insertion complex	GO:0042721	2.81925e-07	GO:0098800	0.307692	query_1	13	0.666667	TRUE	GO:CC	1833	6
14041	"The processes mediating the insertion of proteins into the mitochondrial inner membrane. Mitochondrial inner membrane proteins can get inserted from the cytosol, by crossing the outer membrane and being guided by an inner membrane translocase complex into their final destination in the inner membrane. Some proteins present in the intermembrane space can get inserted into the inner mitochondrial membrane. Finally, some proteins are inserted into the inner membrane from the matrix side of the membrane." [GOC:mcc, GOC:vw, PMID:18672008]	14615	22829	3	P62072 Q9Y5J7 Q9BSF4 Q9Y5J6	4	protein insertion into mitochondrial inner membrane	GO:0045039	9.27604e-06	GO:0006626 GO:0006839 GO:0006886 GO:0007007 GO:0090151	0.307692	query_1	13	0.333333	TRUE	GO:BP	11631	12
14041	TIM (TIM9, TIM10) complex, mitochondrial	14615	62265	5	P62072 Q9Y5J7	2	TIM (TIM9, TIM10) complex, mitochondrial	CORUM:623	4.10333e-05	CORUM:0000000	0.153846	query_1	13	1	TRUE	CORUM	343	2
14041	"The directed movement of a protein to a specific location in the mitochondrial membrane." [GOC:ascb_2009, GOC:dph, GOC:tb]	14615	29786	3	P62072 Q9Y5J7 Q9BSF4 Q9Y5J6	4	establishment of protein localization to mitochondrial membrane	GO:0090151	0.000441365	GO:0007006 GO:0051649 GO:0072655 GO:0090150	0.307692	query_1	13	0.137931	TRUE	GO:BP	18588	29
14041	"Soluble complex of the mitochondrial intermembrane space composed of various combinations of small Tim proteins; acts as a protein transporter to guide proteins to the Tim22 complex for insertion into the mitochondrial inner membrane." [PMID:12581629]	14615	40214	1	P62072 Q9Y5J7 Q9Y5J6	3	mitochondrial intermembrane space protein transporter complex	GO:0042719	0.00054896	GO:0005758 GO:0098798 GO:1990351	0.230769	query_1	13	0.5	TRUE	GO:CC	1831	6
14041	"A process that is carried out at the cellular level which results in the assembly, arrangement of constituent parts, or disassembly of the mitochondrial inner membrane." [GOC:ai, GOC:dph, GOC:jl, GOC:mah]	14615	13848	3	P62072 Q9Y5J7 Q9BSF4 Q9Y5J6	4	inner mitochondrial membrane organization	GO:0007007	0.00168911	GO:0007006	0.307692	query_1	13	0.1	TRUE	GO:BP	2650	40
14041	Mitochondrial protein import	14615	44434	4	P62072 Q9Y5J7 Q9Y5J6	3	Mitochondrial protein import	REAC:R-HSA-1268020	0.0049922	REAC:R-HSA-9609507	0.230769	query_1	13	0.05	TRUE	REAC	1423	60
14041	"The region between the inner and outer lipid bilayers of the mitochondrial envelope." [GOC:mah]	14615	38709	1	P62072 Q9Y5J7 Q9BSF4 Q9Y5J6	4	mitochondrial intermembrane space	GO:0005758	0.0083333	GO:0005740 GO:0031970	0.307692	query_1	13	0.0677966	TRUE	GO:CC	326	59
14041	"The region between the inner and outer lipid bilayers of an organelle envelope." [GOC:mah]	14615	39601	1	P62072 Q9Y5J7 Q9BSF4 Q9Y5J6	4	organelle envelope lumen	GO:0031970	0.0123598	GO:0031967 GO:0070013	0.307692	query_1	13	0.0615385	TRUE	GO:CC	1218	65
14041	"A process that is carried out at the cellular level which results in the assembly, arrangement of constituent parts, or disassembly of a mitochondrial membrane, either of the lipid bilayer surrounding a mitochondrion." [GOC:ai, GOC:dph, GOC:jl, GOC:mah]	14615	13847	3	P62072 Q9Y5J7 Q9BSF4 Q9Y5J6	4	mitochondrial membrane organization	GO:0007006	0.0366003	GO:0007005 GO:0061024	0.307692	query_1	13	0.0470588	TRUE	GO:BP	2649	85
14041	"The process of directing proteins towards and into the mitochondrion, usually mediated by mitochondrial proteins that recognize signals contained within the imported protein." [GOC:mcc, ISBN:0716731363]	14615	13565	3	P62072 Q9Y5J7 Q9BSF4 Q9Y5J6	4	protein targeting to mitochondrion	GO:0006626	0.0481685	GO:0006605 GO:0072655	0.307692	query_1	13	0.043956	TRUE	GO:BP	2367	91
14043	"Binding to a microtubule, a filament composed of tubulin monomers." [GOC:krc]	14615	1523	1	Q9HC35 O95834 Q6ZMW3 O00423	4	microtubule binding	GO:0008017	0.0100477	GO:0015631	0.8	query_1	5	0.0191388	TRUE	GO:MF	1523	209
14043	"Binding to monomeric or multimeric forms of tubulin, including microtubules." [GOC:clt]	14615	2658	1	Q9HC35 O95834 Q6ZMW3 O00423	4	tubulin binding	GO:0015631	0.0405744	GO:0008092	0.8	query_1	5	0.0135135	TRUE	GO:MF	2658	296
14047	Activation of HOX genes during differentiation	14615	43092	1	P09016 P17483	2	Activation of HOX genes during differentiation	REAC:R-HSA-5619507	0.0377647	REAC:R-HSA-1266738	0.666667	query_1	3	0.0188679	TRUE	REAC	81	106
14047	Activation of anterior HOX genes in hindbrain development during early embryogenesis	14615	43107	1	P09016 P17483	2	Activation of anterior HOX genes in hindbrain development during early embryogenesis	REAC:R-HSA-5617472	0.0377647	REAC:R-HSA-5619507	0.666667	query_1	3	0.0188679	TRUE	REAC	96	106
14048	TWIK-related spinal cord K+ channel (TRESK)	14615	45412	1	Q7Z418	1	TWIK-related spinal cord K+ channel (TRESK)	REAC:R-HSA-1299344	0.0249718	REAC:R-HSA-1296346	0.5	query_1	2	1	TRUE	REAC	2401	1
14049	Oleoyl-phe metabolism	14615	44598	1	Q6GTS8	1	Oleoyl-phe metabolism	REAC:R-HSA-9673163	0.0498225	REAC:R-HSA-166187	0.333333	query_1	3	1	TRUE	REAC	1587	1
14050	Type 2 papillary renal cell carcinoma	14615	46063	5	Q9HBZ2 Q16665	2	Type 2 papillary renal cell carcinoma	WP:WP4241	0.00290547	WP:000000	0.4	query_1	5	0.0625	TRUE	WP	378	32
14050	"Binding to a nonidentical protein to form a heterodimer." [GOC:ai]	14615	6271	1	Q8IXF0 P81133 Q9HBZ2 Q16665	4	protein heterodimerization activity	GO:0046982	0.00427565	GO:0046983	0.8	query_1	5	0.0236686	TRUE	GO:MF	6271	169
14050	Renal cell carcinoma	14615	42903	4	Q9HBZ2 Q16665	2	Renal cell carcinoma	KEGG:05211	0.00937366	KEGG:00000	0.4	query_1	5	0.0307692	TRUE	KEGG	462	65
14050	"A DNA-binding transcription factor activity that modulates the transcription of specific gene sets transcribed by RNA polymerase II." [GOC:txnOH-2018]	14615	119	2	Q8IXF0 Q14190 P81133 Q9HBZ2 Q16665	5	DNA-binding transcription factor activity, RNA polymerase II-specific	GO:0000981	0.0378314	GO:0003700	1	query_1	5	0.00572082	TRUE	GO:MF	119	874
14050	"Binding to a specific sequence of DNA that is part of a regulatory region that controls the transcription of a gene or cistron by RNA polymerase II." [GOC:txnOH]	14615	116	3	Q8IXF0 Q14190 P81133 Q9HBZ2 Q16665	5	RNA polymerase II transcription regulatory region sequence-specific DNA binding	GO:0000977	0.0435745	GO:0000976	1	query_1	5	0.00556174	TRUE	GO:MF	116	899
14051	Polycomb repressive complex	14615	42661	8	Q969R5 P78364 O00257 Q8WXX7 Q9HC52 Q5H9F3 Q14781 O75461 Q9UQR0 Q9HAH7 Q8IWI9 Q8NHM5 Q9BSM1 Q93009 Q8N488 O95931 Q9BYE7 P35226 Q06587 Q5VUG0 Q6W2J9 Q14186 P61244 Q96GD3 P67870 P35227 Q86SE9 Q3KNV8 Q99496 Q8IY57 Q8IXK0 Q8NDX5	32	Polycomb repressive complex	KEGG:03083	6.39476e-61	KEGG:00000	0.64	query_1	50	0.395062	TRUE	KEGG	220	81
14051	"A chromatin-associated multiprotein complex containing Polycomb Group proteins. In Drosophila, Polycomb group proteins are involved in the long-term maintenance of gene repression, and PcG protein complexes associate with Polycomb group response elements (PREs) in target genes to regulate higher-order chromatin structure." [PMID:9372908]	14615	39537	4	P78364 O00257 Q9HC52 Q14781 Q9UQR0 Q8NHM5 P68400 Q9BSM1 Q8N488 O95931 Q9BYE7 P35226 Q06587 P67870 P35227 Q86SE9 P19784 Q3KNV8 Q99496 Q8IXK0 Q8NDX5	21	PcG protein complex	GO:0031519	3.12348e-38	GO:0140513	0.42	query_1	50	0.5	TRUE	GO:CC	1154	42
14051	"A multiprotein complex that mediates monoubiquitination of lysine residues of histone H2A (lysine-118 in Drosophila or lysine-119 in mammals). The complex is required for stable long-term maintenance of transcriptionally repressed states and is involved in chromatin remodeling." [GOC:bf, PMID:10412979]	14615	39977	4	P78364 O00257 Q9HC52 Q14781 Q9BSM1 O95931 Q9BYE7 P35226 Q06587 P35227 Q86SE9 Q3KNV8 Q99496 Q8IXK0 Q8NDX5	15	PRC1 complex	GO:0035102	7.98167e-33	GO:0000152 GO:0031519	0.3	query_1	50	0.9375	TRUE	GO:CC	1594	16
14051	Transcriptional Regulation by E2F6	14615	45480	10	Q969R5 P78364 O75461 Q8IWI9 Q8N488 Q9BYE7 P35226 Q06587 Q14186 Q14188 P61244 Q01094 P35227 Q99496 Q8IY57 Q8NDX5	16	Transcriptional Regulation by E2F6	REAC:R-HSA-8953750	1.76338e-29	REAC:R-HSA-212436	0.32	query_1	50	0.470588	TRUE	REAC	2469	34
14051	RUNX1 interacts with co-factors whose precise effect on RUNX1 targets is not known	14615	44876	10	P78364 O00257 Q8WXX7 Q9HC52 Q14781 P68400 Q8N488 P35226 Q06587 P67870 Q86SE9 P19784 Q99496 Q8IY57 Q8IXK0 Q8NDX5	16	RUNX1 interacts with co-factors whose precise effect on RUNX1 targets is not known	REAC:R-HSA-8939243	5.82136e-29	REAC:R-HSA-8878171	0.32	query_1	50	0.444444	TRUE	REAC	1865	36
14051	"A ubiquitin ligase complex found in the nucleus." [GOC:mah]	14615	38407	4	P78364 O00257 Q9HC52 Q14781 Q9BSM1 O95931 Q9BYE7 P35226 Q06587 Q6W2J9 P35227 Q86SE9 Q3KNV8 Q99496 Q8IXK0 Q8NDX5	16	nuclear ubiquitin ligase complex	GO:0000152	4.69679e-25	GO:0000151 GO:0140513	0.32	query_1	50	0.363636	TRUE	GO:CC	24	44
14051	Polycomb repressive complex 1 (PRC1, hPRC-H)	14615	61983	25	P78364 O00257 Q9HC52 Q14781 P35226 Q06587 Q96GD3 Q99496 Q8IXK0 Q8NDX5	10	Polycomb repressive complex 1 (PRC1, hPRC-H)	CORUM:116	2.69813e-22	CORUM:0000000	0.2	query_1	50	0.909091	TRUE	CORUM	61	11
14051	Polycomb repressive complex 1 (PRC1, hPRC-H)	14615	61982	25	P78364 O00257 Q9HC52 Q14781 P35226 Q06587 Q96GD3 Q99496 Q8IXK0 Q8NDX5	10	Polycomb repressive complex 1 (PRC1, hPRC-H)	CORUM:115	2.69813e-22	CORUM:0000000	0.2	query_1	50	0.909091	TRUE	CORUM	60	11
14051	SUMOylation of DNA methylation proteins	14615	45112	11	P78364 O00257 Q9HC52 Q14781 P35226 Q06587 P35227 Q99496 Q8IXK0 Q8NDX5	10	SUMOylation of DNA methylation proteins	REAC:R-HSA-4655427	8.66021e-20	REAC:R-HSA-3108232	0.2	query_1	50	0.666667	TRUE	REAC	2101	15
14051	E2F-6 complex	14615	62593	25	Q969R5 O75461 Q8IWI9 Q9BYE7 Q06587 Q14186 P61244 Q99496 Q8IY57	9	E2F-6 complex	CORUM:1194	1.91261e-18	CORUM:0000000	0.18	query_1	50	0.75	TRUE	CORUM	671	12
14051	Generic Transcription Pathway	14615	44024	10	Q969R5 Q6ZNA4 P78364 O00257 Q8WXX7 Q9HC52 Q14781 O75461 Q8IWI9 P68400 Q93009 Q8N488 P41182 Q9BYE7 P35226 Q06587 Q14186 Q14188 P61244 P67870 Q01094 P35227 Q86SE9 P19784 Q99496 Q8IY57 Q8IXK0 Q8NDX5	28	Generic Transcription Pathway	REAC:R-HSA-212436	2.35596e-17	REAC:R-HSA-73857	0.56	query_1	50	0.0273171	TRUE	REAC	1013	1025
14051	RNA Polymerase II Transcription	14615	44850	10	Q969R5 Q6ZNA4 P78364 O00257 Q8WXX7 Q9HC52 Q14781 O75461 Q8IWI9 P68400 Q93009 Q8N488 P41182 Q9BYE7 P35226 Q06587 Q14186 Q14188 P61244 P67870 Q01094 P35227 Q86SE9 P19784 Q99496 Q8IY57 Q8IXK0 Q8NDX5	28	RNA Polymerase II Transcription	REAC:R-HSA-73857	4.40526e-16	REAC:R-HSA-74160	0.56	query_1	50	0.0244755	TRUE	REAC	1839	1144
14051	"Any process that stops, prevents, or reduces the frequency, rate or extent of cellular DNA-templated transcription." [GOC:go_curators, GOC:txnOH]	14615	23286	5	Q969R5 P78364 O00257 Q9HC52 Q5H9F3 Q14781 O75461 Q9UQR0 Q8NHM5 Q9BSM1 Q9ULU4 O95931 P41182 Q9BYE7 P35226 Q06587 Q5VUG0 Q6W2J9 Q14188 P61244 Q96GD3 Q01094 P35227 Q99496 Q8IY57 Q8IXK0 Q8NDX5	27	negative regulation of DNA-templated transcription	GO:0045892	7.00913e-16	GO:0006351 GO:0006355 GO:1902679	0.54	query_1	50	0.0312139	TRUE	GO:BP	12088	865
14051	"Any process that stops, prevents or reduces the frequency, rate or extent of RNA biosynthetic process." [GO:jl, GO_REF:0000058, GOC:TermGenie]	14615	34189	5	Q969R5 P78364 O00257 Q9HC52 Q5H9F3 Q14781 O75461 Q9UQR0 Q8NHM5 Q9BSM1 Q9ULU4 O95931 P41182 Q9BYE7 P35226 Q06587 Q5VUG0 Q6W2J9 Q14188 P61244 Q96GD3 Q01094 P35227 Q99496 Q8IY57 Q8IXK0 Q8NDX5	27	negative regulation of RNA biosynthetic process	GO:1902679	9.45186e-16	GO:0010558 GO:0032774 GO:0051253 GO:2001141	0.54	query_1	50	0.0308571	TRUE	GO:BP	22991	875
14051	Transcriptional regulation by RUNX1	14615	45488	10	P78364 O00257 Q8WXX7 Q9HC52 Q14781 P68400 Q8N488 P35226 Q06587 P67870 Q86SE9 P19784 Q99496 Q8IY57 Q8IXK0 Q8NDX5	16	Transcriptional regulation by RUNX1	REAC:R-HSA-8878171	2.22876e-15	REAC:R-HSA-212436	0.32	query_1	50	0.0758294	TRUE	REAC	2477	211
14051	"Any process that stops, prevents, or reduces the frequency, rate or extent of the chemical reactions and pathways involving RNA." [GOC:ai]	14615	25246	5	Q969R5 P78364 O00257 Q9HC52 Q5H9F3 Q14781 O75461 Q9UQR0 Q8NHM5 Q9BSM1 Q9ULU4 O95931 P41182 Q9BYE7 P35226 Q06587 Q5VUG0 Q6W2J9 Q14188 P61244 Q96GD3 Q01094 P35227 Q99496 Q8IY57 Q8IXK0 Q8NDX5	27	negative regulation of RNA metabolic process	GO:0051253	1.19407e-14	GO:0010605 GO:0016070 GO:0045934 GO:0051252	0.54	query_1	50	0.0279793	TRUE	GO:BP	14048	965
14051	Gene expression (Transcription)	14615	44022	10	Q969R5 Q6ZNA4 P78364 O00257 Q8WXX7 Q9HC52 Q14781 O75461 Q8IWI9 P68400 Q93009 Q8N488 P41182 Q9BYE7 P35226 Q06587 Q14186 Q14188 P61244 P67870 Q01094 P35227 Q86SE9 P19784 Q99496 Q8IY57 Q8IXK0 Q8NDX5	28	Gene expression (Transcription)	REAC:R-HSA-74160	1.2097e-14	REAC:0000000	0.56	query_1	50	0.0215883	TRUE	REAC	1011	1297
14051	SUMOylation of transcription cofactors	14615	45120	11	P78364 O00257 Q9HC52 Q14781 P35226 Q06587 P35227 Q99496 Q8IXK0 Q8NDX5	10	SUMOylation of transcription cofactors	REAC:R-HSA-3899300	1.28728e-14	REAC:R-HSA-3108232	0.2	query_1	50	0.263158	TRUE	REAC	2109	38
14051	"A stable assembly of two or more macromolecules, i.e. proteins, nucleic acids, carbohydrates or lipids, in which at least one component is a protein and the constituent parts function together in the nucleus." [GOC:pg]	14615	41940	4	P78364 O00257 Q9HC52 Q14781 O75461 Q9UQR0 Q8IWI9 Q8NHM5 P68400 Q9BSM1 Q8N488 O95931 Q9BYE7 P35226 Q06587 Q6W2J9 Q14186 Q14188 P61244 P67870 Q01094 P35227 Q86SE9 P19784 Q3KNV8 Q99496 Q8IXK0 Q8NDX5	28	nuclear protein-containing complex	GO:0140513	2.58471e-14	GO:0005634 GO:0032991	0.56	query_1	50	0.0253165	TRUE	GO:CC	3557	1106
14051	"Any process that decreases the rate, frequency or extent of the chemical reactions and pathways resulting in the formation of a macromolecule, any molecule of high relative molecular mass, the structure of which essentially comprises the multiple repetition of units derived, actually or conceptually, from molecules of low relative molecular mass." [GOC:dph, GOC:tb]	14615	15458	5	Q969R5 P78364 O00257 Q9HC52 Q5H9F3 Q14781 O75461 Q9UQR0 Q8NHM5 P68400 Q9BSM1 Q93009 Q9ULU4 O95931 P41182 Q9BYE7 P35226 Q06587 Q5VUG0 Q6W2J9 Q14188 P61244 Q96GD3 Q01094 P35227 Q86SE9 Q3KNV8 Q99496 Q8IY57 Q8IXK0 Q8NDX5	31	negative regulation of macromolecule biosynthetic process	GO:0010558	3.58862e-14	GO:0009059 GO:0010556 GO:0010605 GO:0031327	0.62	query_1	50	0.0206805	TRUE	GO:BP	4260	1499
14051	SUMOylation of RNA binding proteins	14615	45114	11	P78364 O00257 Q9HC52 Q14781 P35226 Q06587 P35227 Q99496 Q8IXK0 Q8NDX5	10	SUMOylation of RNA binding proteins	REAC:R-HSA-4570464	5.15624e-14	REAC:R-HSA-3108232	0.2	query_1	50	0.232558	TRUE	REAC	2103	43
14051	"Any process that modulates the frequency, rate or extent of cellular DNA-templated transcription." [GOC:go_curators, GOC:txnOH]	14615	13353	5	Q969R5 Q6ZNA4 P78364 O00257 Q8WXX7 Q9HC52 Q5H9F3 Q14781 O75461 Q9UQR0 Q8IWI9 Q8NHM5 Q9BSM1 Q93009 Q9ULU4 Q8N488 O95931 P41182 Q9BYE7 P35226 Q06587 Q5VUG0 Q6W2J9 Q14186 Q14188 P61244 Q96GD3 Q01094 Q6ICG8 P35227 Q86SE9 Q3KNV8 Q99496 Q8IY57 Q8IXK0 Q8NDX5	36	regulation of DNA-templated transcription	GO:0006355	5.3431e-14	GO:0006351 GO:0010468 GO:2001141	0.72	query_1	50	0.0155844	TRUE	GO:BP	2155	2310
14051	"Any process that modulates the frequency, rate or extent of RNA biosynthetic process." [GOC:dph]	14615	38244	5	Q969R5 Q6ZNA4 P78364 O00257 Q8WXX7 Q9HC52 Q5H9F3 Q14781 O75461 Q9UQR0 Q8IWI9 Q8NHM5 Q9BSM1 Q93009 Q9ULU4 Q8N488 O95931 P41182 Q9BYE7 P35226 Q06587 Q5VUG0 Q6W2J9 Q14186 Q14188 P61244 Q96GD3 Q01094 Q6ICG8 P35227 Q86SE9 Q3KNV8 Q99496 Q8IY57 Q8IXK0 Q8NDX5	36	regulation of RNA biosynthetic process	GO:2001141	6.55078e-14	GO:0010556 GO:0032774 GO:0051252	0.72	query_1	50	0.0154905	TRUE	GO:BP	27046	2324
14051	"Any process that stops, prevents, or reduces the frequency, rate or extent of the chemical reactions and pathways resulting in the formation of substances, carried out by individual cells." [GOC:mah]	14615	18574	5	Q969R5 P78364 O00257 Q9HC52 Q5H9F3 Q14781 O75461 Q9UQR0 Q8NHM5 P68400 Q9BSM1 Q93009 Q9ULU4 O95931 P41182 Q9BYE7 P35226 Q06587 Q5VUG0 Q6W2J9 Q14188 P61244 Q96GD3 Q01094 P35227 Q86SE9 Q3KNV8 Q99496 Q8IY57 Q8IXK0 Q8NDX5	31	negative regulation of cellular biosynthetic process	GO:0031327	6.9067e-14	GO:0009890 GO:0031324 GO:0031326 GO:0044249	0.62	query_1	50	0.0202218	TRUE	GO:BP	7376	1533
14051	SUMOylation of chromatin organization proteins	14615	45116	11	Q969R5 P78364 O00257 Q9HC52 Q14781 P35226 Q06587 P35227 Q99496 Q8IXK0 Q8NDX5	11	SUMOylation of chromatin organization proteins	REAC:R-HSA-4551638	7.50526e-14	REAC:R-HSA-3108232	0.22	query_1	50	0.166667	TRUE	REAC	2105	66
14051	"Any process that stops, prevents, or reduces the frequency, rate or extent of the chemical reactions and pathways involving nitrogen or nitrogenous compounds." [GOC:ai, GOC:tb]	14615	25194	5	Q969R5 P78364 O00257 Q9HC52 Q5H9F3 Q14781 O75461 Q9UQR0 Q8NHM5 P68400 Q9BSM1 Q93009 Q9ULU4 Q8N488 O95931 P41182 Q9BYE7 P35226 Q06587 Q5VUG0 Q6W2J9 Q14188 P61244 Q96GD3 Q01094 P35227 P19784 Q99496 Q8IY57 Q8IXK0 Q8NDX5	31	negative regulation of nitrogen compound metabolic process	GO:0051172	8.03848e-14	GO:0006807 GO:0009892 GO:0051171	0.62	query_1	50	0.0201168	TRUE	GO:BP	13996	1541
14051	"Any process that stops, prevents, or reduces the rate of the chemical reactions and pathways resulting in the formation of substances." [GOC:go_curators]	14615	14986	5	Q969R5 P78364 O00257 Q9HC52 Q5H9F3 Q14781 O75461 Q9UQR0 Q8NHM5 P68400 Q9BSM1 Q93009 Q9ULU4 O95931 P41182 Q9BYE7 P35226 Q06587 Q5VUG0 Q6W2J9 Q14188 P61244 Q96GD3 Q01094 P35227 Q86SE9 Q3KNV8 Q99496 Q8IY57 Q8IXK0 Q8NDX5	31	negative regulation of biosynthetic process	GO:0009890	8.19192e-14	GO:0009058 GO:0009889 GO:0009892	0.62	query_1	50	0.0201038	TRUE	GO:BP	3788	1542
14051	"Any process that decreases the frequency, rate or extent of the chemical reactions and pathways involving macromolecules, any molecule of high relative molecular mass, the structure of which essentially comprises the multiple repetition of units derived, actually or conceptually, from molecules of low relative molecular mass." [GOC:dph, GOC:tb]	14615	15500	5	Q969R5 P78364 O00257 Q9HC52 Q5H9F3 Q14781 O75461 Q9UQR0 Q8NHM5 P68400 Q9BSM1 Q93009 Q9ULU4 Q8N488 O95931 P41182 Q9BYE7 P35226 Q06587 Q5VUG0 Q6W2J9 Q14188 P61244 Q96GD3 Q01094 P35227 Q86SE9 P19784 Q3KNV8 Q99496 Q8IY57 Q8IXK0 Q8NDX5	33	negative regulation of macromolecule metabolic process	GO:0010605	1.47572e-13	GO:0009892 GO:0043170 GO:0060255	0.66	query_1	50	0.0176282	TRUE	GO:BP	4302	1872
14051	"Any cellular process that stops, prevents, or reduces the frequency, rate or extent of the chemical reactions and pathways involving nucleobases, nucleosides, nucleotides and nucleic acids." [GOC:go_curators]	14615	23324	5	Q969R5 P78364 O00257 Q9HC52 Q5H9F3 Q14781 O75461 Q9UQR0 Q8NHM5 Q9BSM1 Q9ULU4 O95931 P41182 Q9BYE7 P35226 Q06587 Q5VUG0 Q6W2J9 Q14188 P61244 Q96GD3 Q01094 P35227 Q99496 Q8IY57 Q8IXK0 Q8NDX5	27	negative regulation of nucleobase-containing compound metabolic process	GO:0045934	1.57995e-13	GO:0006139 GO:0019219 GO:0031324 GO:0051172	0.54	query_1	50	0.0253046	TRUE	GO:BP	12126	1067
14051	PTEN Regulation	14615	44664	12	P78364 O00257 Q9HC52 Q14781 P68400 Q93009 P35226 Q06587 P67870 P19784 Q99496 Q8IXK0 Q8NDX5	13	PTEN Regulation	REAC:R-HSA-6807070	1.82257e-13	REAC:R-HSA-1257604	0.26	query_1	50	0.0962963	TRUE	REAC	1653	135
14051	"The synthesis of an RNA transcript from a DNA template." [GOC:jl, GOC:txnOH]	14615	13349	5	Q969R5 Q6ZNA4 P78364 O00257 Q8WXX7 Q9HC52 Q5H9F3 Q14781 O75461 Q9UQR0 Q8IWI9 Q8NHM5 Q9BSM1 Q93009 Q9ULU4 Q8N488 O95931 P41182 Q9BYE7 P35226 Q06587 Q5VUG0 Q6W2J9 Q14186 Q14188 P61244 Q96GD3 Q01094 Q6ICG8 P35227 Q86SE9 Q3KNV8 Q99496 Q8IY57 Q8IXK0 Q8NDX5	36	DNA-templated transcription	GO:0006351	2.62929e-13	GO:0010467 GO:0032774	0.72	query_1	50	0.0148637	TRUE	GO:BP	2151	2422
14051	"The chemical reactions and pathways resulting in the formation of RNA, ribonucleic acid, one of the two main type of nucleic acid, consisting of a long, unbranched macromolecule formed from ribonucleotides joined in 3',5'-phosphodiester linkage. Includes polymerization of ribonucleotide monomers. Refers not only to transcription but also to e.g. viral RNA replication." [GOC:mah, GOC:txnOH]	14615	19290	5	Q969R5 Q6ZNA4 P78364 O00257 Q8WXX7 Q9HC52 Q5H9F3 Q14781 O75461 Q9UQR0 Q8IWI9 Q8NHM5 Q9BSM1 Q93009 Q9ULU4 Q8N488 O95931 P41182 Q9BYE7 P35226 Q06587 Q5VUG0 Q6W2J9 Q14186 Q14188 P61244 Q96GD3 Q01094 Q6ICG8 P35227 Q86SE9 Q3KNV8 Q99496 Q8IY57 Q8IXK0 Q8NDX5	36	RNA biosynthetic process	GO:0032774	3.7623e-13	GO:0009059 GO:0016070 GO:0034654	0.72	query_1	50	0.0147059	TRUE	GO:BP	8092	2448
14051	Oxidative Stress Induced Senescence	14615	44615	13	P78364 O00257 Q9HC52 Q14781 P35226 Q06587 Q14186 Q14188 Q01094 Q99496 Q8IXK0 Q8NDX5	12	Oxidative Stress Induced Senescence	REAC:R-HSA-2559580	4.21041e-13	REAC:R-HSA-2559583	0.24	query_1	50	0.11215	TRUE	REAC	1604	107
14051	"Any process that stops, prevents, or reduces the frequency, rate or extent of the chemical reactions and pathways within a cell or an organism." [GOC:go_curators]	14615	14988	5	Q969R5 P78364 O00257 Q9HC52 Q5H9F3 Q14781 O75461 Q9UQR0 Q8NHM5 P68400 Q9BSM1 Q93009 Q9ULU4 Q8N488 O95931 P41182 Q9BYE7 P35226 Q06587 Q5VUG0 Q6W2J9 Q14188 P61244 Q96GD3 Q01094 P35227 Q86SE9 P19784 Q3KNV8 Q99496 Q8IY57 Q8IXK0 Q8NDX5	33	negative regulation of metabolic process	GO:0009892	1.62821e-12	GO:0008152 GO:0019222 GO:0048519	0.66	query_1	50	0.0163043	TRUE	GO:BP	3790	2024
14051	"Any process that modulates the frequency, rate or extent of the chemical reactions and pathways involving RNA." [GOC:ai]	14615	25245	5	Q969R5 Q6ZNA4 P78364 O00257 Q8WXX7 Q9HC52 Q5H9F3 Q14781 O75461 Q9UQR0 Q8IWI9 Q8NHM5 Q9BSM1 Q93009 Q9ULU4 Q8N488 O95931 P41182 Q9BYE7 P35226 Q06587 Q5VUG0 Q6W2J9 Q14186 Q14188 P61244 Q96GD3 Q01094 Q6ICG8 P35227 Q86SE9 Q3KNV8 Q99496 Q8IY57 Q8IXK0 Q8NDX5	36	regulation of RNA metabolic process	GO:0051252	2.26516e-12	GO:0016070 GO:0019219 GO:0060255	0.72	query_1	50	0.0139373	TRUE	GO:BP	14047	2583
14051	BCOR complex	14615	62579	25	Q8NHM5 Q9BSM1 Q8N488 Q06587 Q6W2J9 Q99496	6	BCOR complex	CORUM:1178	2.39926e-12	CORUM:0000000	0.12	query_1	50	0.857143	TRUE	CORUM	657	7
14051	SUMOylation of DNA damage response and repair proteins	14615	45111	11	P78364 O00257 Q9HC52 Q14781 P35226 Q06587 P35227 Q99496 Q8IXK0 Q8NDX5	10	SUMOylation of DNA damage response and repair proteins	REAC:R-HSA-3108214	1.15786e-11	REAC:R-HSA-3108232	0.2	query_1	50	0.140845	TRUE	REAC	2100	71
14051	"Any process that stops, prevents, or reduces the frequency, rate or extent of the chemical reactions and pathways by which individual cells transform chemical substances." [GOC:mah]	14615	18571	5	Q969R5 P78364 O00257 Q9HC52 Q5H9F3 Q14781 O75461 Q9UQR0 Q8NHM5 P68400 Q9BSM1 Q93009 Q9ULU4 O95931 P41182 Q9BYE7 P35226 Q06587 Q5VUG0 Q6W2J9 Q14188 P61244 Q96GD3 Q01094 P35227 Q86SE9 Q3KNV8 Q99496 Q8IY57 Q8IXK0 Q8NDX5	31	negative regulation of cellular metabolic process	GO:0031324	1.28848e-11	GO:0009892 GO:0031323 GO:0044237 GO:0048523	0.62	query_1	50	0.0168753	TRUE	GO:BP	7373	1837
14051	"That part of the nuclear content other than the chromosomes or the nucleolus." [GOC:ma, ISBN:0124325653]	14615	38635	4	Q969R5 Q6ZNA4 P78364 Q9BW71 O00257 Q9HC52 O14526 Q8TE76 Q5H9F3 Q14781 O75461 Q8IWI9 Q8NHM5 P68400 Q9NW75 Q9BSM1 Q93009 Q9ULU4 Q8N488 O95931 P41182 Q9BYE7 P35226 Q06587 Q5VUG0 Q6W2J9 Q14186 Q14188 P61244 Q96GD3 P67870 Q01094 P35227 Q86SE9 P19784 Q3KNV8 Q99496 Q8IY57 Q8IXK0 Q8NDX5	40	nucleoplasm	GO:0005654	1.56309e-11	GO:0031981 GO:0110165	0.8	query_1	50	0.0110589	TRUE	GO:CC	252	3617
14051	"The chemical reactions and pathways resulting in the formation of nucleobases, nucleosides, nucleotides and nucleic acids." [GOC:mah]	14615	20207	5	Q969R5 Q6ZNA4 P78364 O00257 Q8WXX7 Q9HC52 Q5H9F3 Q14781 O75461 Q9UQR0 Q8IWI9 Q8NHM5 Q9BSM1 Q93009 Q9ULU4 Q8N488 O95931 P41182 Q9BYE7 P35226 Q06587 Q5VUG0 Q6W2J9 Q14186 Q14188 P61244 Q96GD3 Q01094 Q6ICG8 P35227 Q86SE9 Q3KNV8 Q99496 Q8IY57 Q8IXK0 Q8NDX5	36	nucleobase-containing compound biosynthetic process	GO:0034654	2.44956e-11	GO:0006139 GO:0018130 GO:0019438 GO:0044271 GO:1901362	0.72	query_1	50	0.012973	TRUE	GO:BP	9009	2775
14051	"A protein complex that includes a ubiquitin-protein ligase and enables ubiquitin protein ligase activity. The complex also contains other proteins that may confer substrate specificity on the complex." [GOC:jh2, PMID:9529603]	14615	38406	4	P78364 O00257 Q9HC52 Q14781 Q9BSM1 O95931 Q9BYE7 P35226 Q06587 Q6W2J9 P35227 Q86SE9 Q3KNV8 Q99496 Q8IXK0 Q8NDX5	16	ubiquitin ligase complex	GO:0000151	2.63123e-11	GO:0140535 GO:1990234	0.32	query_1	50	0.057554	TRUE	GO:CC	23	278
14051	"The chemical reactions and pathways resulting in the formation of heterocyclic compounds, those with a cyclic molecular structure and at least two different atoms in the ring (or rings)." [ISBN:0198547684]	14615	16622	5	Q969R5 Q6ZNA4 P78364 O00257 Q8WXX7 Q9HC52 Q5H9F3 Q14781 O75461 Q9UQR0 Q8IWI9 Q8NHM5 Q9BSM1 Q93009 Q9ULU4 Q8N488 O95931 P41182 Q9BYE7 P35226 Q06587 Q5VUG0 Q6W2J9 Q14186 Q14188 P61244 Q96GD3 Q01094 Q6ICG8 P35227 Q86SE9 Q3KNV8 Q99496 Q8IY57 Q8IXK0 Q8NDX5	36	heterocycle biosynthetic process	GO:0018130	4.46986e-11	GO:0044249 GO:0046483	0.72	query_1	50	0.0127389	TRUE	GO:BP	5424	2826
14051	"The chemical reactions and pathways resulting in the formation of aromatic compounds, any substance containing an aromatic carbon ring." [GOC:ai]	14615	17181	5	Q969R5 Q6ZNA4 P78364 O00257 Q8WXX7 Q9HC52 Q5H9F3 Q14781 O75461 Q9UQR0 Q8IWI9 Q8NHM5 Q9BSM1 Q93009 Q9ULU4 Q8N488 O95931 P41182 Q9BYE7 P35226 Q06587 Q5VUG0 Q6W2J9 Q14186 Q14188 P61244 Q96GD3 Q01094 Q6ICG8 P35227 Q86SE9 Q3KNV8 Q99496 Q8IY57 Q8IXK0 Q8NDX5	36	aromatic compound biosynthetic process	GO:0019438	4.62907e-11	GO:0006725 GO:0044249	0.72	query_1	50	0.0127253	TRUE	GO:BP	5983	2829
14051	"Any cellular process that modulates the frequency, rate or extent of the chemical reactions and pathways involving nucleobases, nucleosides, nucleotides and nucleic acids." [GOC:go_curators]	14615	16984	5	Q969R5 Q6ZNA4 P78364 O00257 Q8WXX7 Q9HC52 Q5H9F3 Q14781 O75461 Q9UQR0 Q8IWI9 Q8NHM5 Q9BSM1 Q93009 Q9ULU4 Q8N488 O95931 P41182 Q9BYE7 P35226 Q06587 Q5VUG0 Q6W2J9 Q14186 Q14188 P61244 Q96GD3 Q01094 Q6ICG8 P35227 Q86SE9 Q3KNV8 Q99496 Q8IY57 Q8IXK0 Q8NDX5	36	regulation of nucleobase-containing compound metabolic process	GO:0019219	4.68334e-11	GO:0006139 GO:0031323 GO:0051171 GO:0080090	0.72	query_1	50	0.0127208	TRUE	GO:BP	5786	2830
14051	"A protein complex capable of catalyzing the transfer of a group, e.g. a methyl group, glycosyl group, acyl group, phosphorus-containing, or other groups, from one compound (generally regarded as the donor) to another compound (generally regarded as the acceptor)." [GOC:bhm, PMID:16540464]	14615	42219	4	P78364 O00257 Q9HC52 Q14781 O75461 Q8IWI9 P68400 Q9BSM1 O95931 Q9BYE7 P35226 Q06587 Q6W2J9 P61244 P67870 P35227 Q86SE9 P19784 Q3KNV8 Q99496 Q8IXK0 Q8NDX5	22	transferase complex	GO:1990234	7.4217e-11	GO:1902494	0.44	query_1	50	0.028314	TRUE	GO:CC	3836	777
14051	Regulation of PTEN gene transcription	14615	44951	12	P78364 O00257 Q9HC52 Q14781 P35226 Q06587 Q99496 Q8IXK0 Q8NDX5	9	Regulation of PTEN gene transcription	REAC:R-HSA-8943724	8.28761e-11	REAC:R-HSA-6807070	0.18	query_1	50	0.157895	TRUE	REAC	1940	57
14051	"Binding to chromatin, the network of fibers of DNA, protein, and sometimes RNA, that make up the chromosomes of the eukaryotic nucleus during interphase." [GOC:jl, ISBN:0198506732, PMID:20404130]	14615	328	1	Q969R5 P78364 Q8WXX7 Q9HC52 Q9UQR0 Q9BSM1 P41182 P35226 Q06587 Q5VUG0 Q96GD3 P67870 Q6ICG8 P35227 Q99496 Q8IXK0 Q8NDX5	17	chromatin binding	GO:0003682	1.05209e-10	GO:0044877	0.34	query_1	50	0.0461957	TRUE	GO:MF	328	368
14051	"The chemical reactions and pathways resulting in the formation of organic cyclic compound." [GOC:TermGenie]	14615	33126	5	Q969R5 Q6ZNA4 P78364 O00257 Q8WXX7 Q9HC52 Q5H9F3 Q14781 O75461 Q9UQR0 Q8IWI9 Q8NHM5 Q9BSM1 Q93009 Q9ULU4 Q8N488 O95931 P41182 Q9BYE7 P35226 Q06587 Q5VUG0 Q6W2J9 Q14186 Q14188 P61244 Q96GD3 Q01094 Q6ICG8 P35227 Q86SE9 Q3KNV8 Q99496 Q8IY57 Q8IXK0 Q8NDX5	36	organic cyclic compound biosynthetic process	GO:1901362	1.19933e-10	GO:1901360 GO:1901576	0.72	query_1	50	0.0123626	TRUE	GO:BP	21928	2912
14051	"Any process that modulates the frequency, rate or extent of gene expression. Gene expression is the process in which a gene's coding sequence is converted into a mature gene product (protein or RNA)." [GOC:txnOH-2018]	14615	15406	5	Q5M9Q1 Q969R5 Q6ZNA4 P78364 O00257 Q8WXX7 Q9HC52 Q5H9F3 Q14781 O75461 Q9UQR0 Q8IWI9 Q8NHM5 P68400 Q9BSM1 Q93009 Q9ULU4 Q8N488 O95931 P41182 Q9BYE7 P35226 Q06587 Q5VUG0 Q6W2J9 Q14186 Q14188 P61244 Q96GD3 Q01094 Q6ICG8 P35227 Q86SE9 Q3KNV8 Q99496 Q8IY57 Q8IXK0 Q8NDX5	38	regulation of gene expression	GO:0010468	1.40737e-10	GO:0010467 GO:0010556	0.76	query_1	50	0.0113062	TRUE	GO:BP	4208	3361
14051	Cellular Senescence	14615	43335	13	P78364 O00257 Q9HC52 Q14781 P35226 Q06587 Q14186 Q14188 Q01094 Q99496 Q8IXK0 Q8NDX5	12	Cellular Senescence	REAC:R-HSA-2559583	1.68746e-10	REAC:R-HSA-2262752	0.24	query_1	50	0.0685714	TRUE	REAC	324	175
14051	"The volume enclosed by the nuclear inner membrane." [GOC:mah, GOC:pz]	14615	39610	4	Q969R5 Q6ZNA4 P78364 Q9BW71 O00257 Q9HC52 O14526 Q8TE76 Q5H9F3 Q14781 O75461 Q8IWI9 Q8NHM5 P68400 Q9NW75 Q9BSM1 Q93009 Q9ULU4 Q8N488 O95931 P41182 Q9BYE7 P35226 Q06587 Q5VUG0 Q6W2J9 Q14186 Q14188 P61244 Q96GD3 P67870 Q01094 P35227 Q86SE9 P19784 Q3KNV8 Q99496 Q8IY57 Q8IXK0 Q8NDX5	40	nuclear lumen	GO:0031981	1.68854e-10	GO:0005634 GO:0070013	0.8	query_1	50	0.0103681	TRUE	GO:CC	1227	3858
14051	PIP3 activates AKT signaling	14615	44640	12	P78364 O00257 Q9HC52 Q14781 P68400 Q93009 P35226 Q06587 P67870 P19784 Q99496 Q8IXK0 Q8NDX5	13	PIP3 activates AKT signaling	REAC:R-HSA-1257604	1.90453e-10	REAC:R-HSA-9006925	0.26	query_1	50	0.0565217	TRUE	REAC	1629	230
14051	"Any process that modulates the rate, frequency or extent of the chemical reactions and pathways resulting in the formation of a macromolecule, any molecule of high relative molecular mass, the structure of which essentially comprises the multiple repetition of units derived, actually or conceptually, from molecules of low relative molecular mass." [GOC:dph, GOC:tb]	14615	15456	5	Q5M9Q1 Q969R5 Q6ZNA4 P78364 O00257 Q8WXX7 Q9HC52 Q5H9F3 Q14781 O75461 Q9UQR0 Q8IWI9 Q8NHM5 P68400 Q9BSM1 Q93009 Q9ULU4 Q8N488 O95931 P41182 Q9BYE7 P35226 Q06587 Q5VUG0 Q6W2J9 Q14186 Q14188 P61244 Q96GD3 Q01094 Q6ICG8 P35227 Q86SE9 Q3KNV8 Q99496 Q8IY57 Q8IXK0 Q8NDX5	38	regulation of macromolecule biosynthetic process	GO:0010556	4.13122e-10	GO:0009059 GO:0031326 GO:0060255	0.76	query_1	50	0.0109605	TRUE	GO:BP	4258	3467
14051	"Any process that modulates the frequency, rate or extent of the chemical reactions and pathways resulting in the formation of substances, carried out by individual cells." [GOC:mah]	14615	18573	5	Q5M9Q1 Q969R5 Q6ZNA4 P78364 O00257 Q8WXX7 Q9HC52 Q5H9F3 Q14781 O75461 Q9UQR0 Q8IWI9 Q8NHM5 P68400 Q9BSM1 Q93009 Q9ULU4 Q8N488 O95931 P41182 Q9BYE7 P35226 Q06587 Q5VUG0 Q6W2J9 Q14186 Q14188 P61244 Q96GD3 Q01094 Q6ICG8 P35227 Q86SE9 Q3KNV8 Q99496 Q8IY57 Q8IXK0 Q8NDX5	38	regulation of cellular biosynthetic process	GO:0031326	8.8246e-10	GO:0009889 GO:0031323 GO:0044249	0.76	query_1	50	0.0107223	TRUE	GO:BP	7375	3544
14051	"Any process that modulates the frequency, rate or extent of the chemical reactions and pathways resulting in the formation of substances." [GOC:go_curators]	14615	14985	5	Q5M9Q1 Q969R5 Q6ZNA4 P78364 O00257 Q8WXX7 Q9HC52 Q5H9F3 Q14781 O75461 Q9UQR0 Q8IWI9 Q8NHM5 P68400 Q9BSM1 Q93009 Q9ULU4 Q8N488 O95931 P41182 Q9BYE7 P35226 Q06587 Q5VUG0 Q6W2J9 Q14186 Q14188 P61244 Q96GD3 Q01094 Q6ICG8 P35227 Q86SE9 Q3KNV8 Q99496 Q8IY57 Q8IXK0 Q8NDX5	38	regulation of biosynthetic process	GO:0009889	1.08186e-09	GO:0009058 GO:0019222	0.76	query_1	50	0.0106592	TRUE	GO:BP	3787	3565
14051	Intracellular signaling by second messengers	14615	44243	12	P78364 O00257 Q9HC52 Q14781 P68400 Q93009 P35226 Q06587 P67870 P19784 Q99496 Q8IXK0 Q8NDX5	13	Intracellular signaling by second messengers	REAC:R-HSA-9006925	1.15722e-09	REAC:R-HSA-162582	0.26	query_1	50	0.0490566	TRUE	REAC	1232	265
14051	SUMO E3 ligases SUMOylate target proteins	14615	45106	11	Q969R5 P78364 O00257 Q9HC52 Q14781 P35226 Q06587 P35227 Q99496 Q8IXK0 Q8NDX5	11	SUMO E3 ligases SUMOylate target proteins	REAC:R-HSA-3108232	1.49754e-09	REAC:R-HSA-2990846	0.22	query_1	50	0.0696203	TRUE	REAC	2095	158
14051	"The chemical reactions and pathways resulting in the formation of organic and inorganic nitrogenous compounds." [GOC:jl, ISBN:0198506732]	14615	22510	5	Q969R5 Q6ZNA4 P78364 O00257 Q8WXX7 Q9HC52 Q5H9F3 Q14781 O75461 Q9UQR0 Q8IWI9 Q8NHM5 P68400 Q9BSM1 Q93009 Q9ULU4 Q8N488 O95931 P41182 Q9BYE7 P35226 Q06587 Q5VUG0 Q6W2J9 Q14186 Q14188 P61244 Q96GD3 Q01094 Q6ICG8 P35227 Q86SE9 Q3KNV8 Q99496 Q8IY57 Q8IXK0 Q8NDX5	37	cellular nitrogen compound biosynthetic process	GO:0044271	1.80249e-09	GO:0034641 GO:0044249	0.74	query_1	50	0.0109273	TRUE	GO:BP	11312	3386
14051	SUMOylation	14615	45110	11	Q969R5 P78364 O00257 Q9HC52 Q14781 P35226 Q06587 P35227 Q99496 Q8IXK0 Q8NDX5	11	SUMOylation	REAC:R-HSA-2990846	2.10719e-09	REAC:R-HSA-597592	0.22	query_1	50	0.0674847	TRUE	REAC	2099	163
14051	"The cellular chemical reactions and pathways involving RNA, ribonucleic acid, one of the two main type of nucleic acid, consisting of a long, unbranched macromolecule formed from ribonucleotides joined in 3',5'-phosphodiester linkage." [ISBN:0198506732]	14615	16356	5	Q969R5 Q6ZNA4 P78364 O00257 Q8WXX7 Q9HC52 Q5H9F3 Q14781 O75461 Q9UQR0 Q8IWI9 Q8NHM5 Q9BSM1 Q93009 Q9ULU4 Q8N488 O95931 P41182 Q9BYE7 P35226 Q06587 Q5VUG0 Q6W2J9 Q14186 Q14188 P61244 Q96GD3 Q01094 Q6ICG8 P35227 Q86SE9 Q3KNV8 Q99496 Q8IY57 Q8IXK0 Q8NDX5	36	RNA metabolic process	GO:0016070	3.70707e-09	GO:0090304	0.72	query_1	50	0.0111283	TRUE	GO:BP	5158	3235
14051	"Any process that modulates the frequency, rate or extent of the chemical reactions and pathways by which individual cells transform chemical substances." [GOC:mah]	14615	18570	5	Q5M9Q1 Q969R5 Q6ZNA4 P78364 O00257 Q8WXX7 Q9HC52 Q5H9F3 Q14781 O75461 Q9UQR0 Q8IWI9 Q8NHM5 P68400 Q9BSM1 Q93009 Q9ULU4 Q8N488 O95931 P41182 Q9BYE7 P35226 Q06587 Q5VUG0 Q6W2J9 Q9Y2K6 Q14186 Q14188 P61244 Q96GD3 Q01094 Q6ICG8 P35227 Q86SE9 P19784 Q3KNV8 Q99496 Q8IY57 Q8IXK0 Q8NDX5	40	regulation of cellular metabolic process	GO:0031323	5.62556e-09	GO:0019222 GO:0044237 GO:0050794	0.8	query_1	50	0.00941841	TRUE	GO:BP	7372	4247
14051	"Any process that modulates the frequency, rate or extent of the chemical reactions and pathways involving nitrogen or nitrogenous compounds." [GOC:ai, GOC:tb]	14615	25193	5	Q969R5 Q6ZNA4 P78364 O00257 Q8WXX7 Q9HC52 Q5H9F3 Q14781 O75461 Q9UQR0 Q8IWI9 Q8NHM5 P68400 Q9BSM1 Q93009 Q9ULU4 Q8N488 O95931 P41182 Q9BYE7 P35226 Q06587 Q5VUG0 Q6W2J9 Q14186 Q14188 P61244 Q96GD3 Q01094 Q6ICG8 P35227 Q86SE9 P19784 Q3KNV8 Q99496 Q8IY57 Q8IXK0 Q8NDX5	38	regulation of nitrogen compound metabolic process	GO:0051171	1.52219e-08	GO:0006807 GO:0019222	0.76	query_1	50	0.00986757	TRUE	GO:BP	13995	3851
14051	"Any process that modulates the frequency, rate or extent of the chemical reactions and pathways within a cell or an organism involving those compounds formed as a part of the normal anabolic and catabolic processes. These processes take place in most, if not all, cells of the organism." [PMID:19211694]	14615	29518	5	Q969R5 Q6ZNA4 P78364 O00257 Q8WXX7 Q9HC52 Q5H9F3 Q14781 O75461 Q9UQR0 Q8IWI9 Q8NHM5 P68400 Q9BSM1 Q93009 Q9ULU4 Q8N488 O95931 P41182 Q9BYE7 P35226 Q06587 Q5VUG0 Q6W2J9 Q14186 Q14188 P61244 Q96GD3 Q01094 Q6ICG8 P35227 Q86SE9 P19784 Q3KNV8 Q99496 Q8IY57 Q8IXK0 Q8NDX5	38	regulation of primary metabolic process	GO:0080090	3.51428e-08	GO:0019222 GO:0044238	0.76	query_1	50	0.00962757	TRUE	GO:BP	18320	3947
14051	RING1-Polycomb repressive complex	14615	63630	25	P78364 O00257 P35226 Q06587	4	RING1-Polycomb repressive complex	CORUM:5513	3.54374e-08	CORUM:0000000	0.08	query_1	50	1	TRUE	CORUM	1708	4
14051	hPRC1L complex	14615	62679	25	P35226 Q06587 Q99496 Q8IXK0	4	hPRC1L complex	CORUM:1462	3.54374e-08	CORUM:0000000	0.08	query_1	50	1	TRUE	CORUM	757	4
14051	"Any process that modulates the frequency, rate or extent of the chemical reactions and pathways involving macromolecules, any molecule of high relative molecular mass, the structure of which essentially comprises the multiple repetition of units derived, actually or conceptually, from molecules of low relative molecular mass." [GOC:dph, GOC:tb]	14615	26136	5	Q5M9Q1 Q969R5 Q6ZNA4 P78364 O00257 Q8WXX7 Q9HC52 Q5H9F3 Q14781 O75461 Q9UQR0 Q8IWI9 Q8NHM5 P68400 Q9BSM1 Q93009 Q9ULU4 Q8N488 O95931 P41182 Q9BYE7 P35226 Q06587 Q5VUG0 Q6W2J9 Q14186 Q14188 P61244 Q96GD3 Q01094 Q6ICG8 P35227 Q86SE9 P19784 Q3KNV8 Q99496 Q8IY57 Q8IXK0 Q8NDX5	39	regulation of macromolecule metabolic process	GO:0060255	4.70298e-08	GO:0019222 GO:0043170	0.78	query_1	50	0.00920463	TRUE	GO:BP	14938	4237
14051	"Any process that modulates the frequency, rate or extent of the chemical reactions and pathways within a cell or an organism." [GOC:go_curators]	14615	16987	5	Q5M9Q1 Q969R5 Q6ZNA4 P78364 O00257 Q8WXX7 Q9HC52 Q5H9F3 Q14781 O75461 Q9UQR0 Q8IWI9 Q8NHM5 P68400 Q9BSM1 Q93009 Q9ULU4 Q8N488 O95931 P41182 Q9BYE7 P35226 Q06587 Q5VUG0 Q6W2J9 Q9Y2K6 Q14186 Q14188 P61244 Q96GD3 Q01094 Q6ICG8 P35227 Q86SE9 P19784 Q3KNV8 Q99496 Q8IY57 Q8IXK0 Q8NDX5	40	regulation of metabolic process	GO:0019222	1.10241e-07	GO:0008152 GO:0050789	0.8	query_1	50	0.00867115	TRUE	GO:BP	5789	4613
14051	"Any process that stops, prevents, or reduces the frequency, rate or extent of a cellular process, any of those that are carried out at the cellular level, but are not necessarily restricted to a single cell. For example, cell communication occurs among more than one cell, but occurs at the cellular level." [GOC:jid]	14615	24429	5	Q969R5 P78364 O00257 Q9HC52 Q5H9F3 Q14781 O75461 Q9UQR0 Q8NHM5 P68400 Q9BSM1 Q93009 Q9ULU4 O95931 P41182 Q9BYE7 P35226 Q06587 Q5VUG0 Q6W2J9 Q9Y2K6 Q14186 Q14188 P61244 Q96GD3 P67870 Q01094 P35227 Q86SE9 P19784 Q3KNV8 Q99496 Q8IY57 Q8IXK0 Q8NDX5	35	negative regulation of cellular process	GO:0048523	1.14504e-07	GO:0009987 GO:0048519 GO:0050794	0.7	query_1	50	0.0103827	TRUE	GO:BP	13231	3371
14051	"Any process that stops, prevents, or reduces the frequency, rate or extent of a biological process. Biological processes are regulated by many means; examples include the control of gene expression, protein modification or interaction with a protein or substrate molecule." [GOC:jid]	14615	24425	5	Q969R5 P78364 O00257 Q9HC52 Q5H9F3 Q14781 O75461 Q9UQR0 Q8NHM5 P68400 Q9BSM1 Q93009 Q9ULU4 Q8N488 O95931 P41182 Q9BYE7 P35226 Q06587 Q5VUG0 Q6W2J9 Q9Y2K6 Q14186 Q14188 P61244 Q96GD3 P67870 Q01094 P35227 Q86SE9 P19784 Q3KNV8 Q99496 Q8IY57 Q8IXK0 Q8NDX5	36	negative regulation of biological process	GO:0048519	1.37616e-07	GO:0008150 GO:0050789	0.72	query_1	50	0.009942	TRUE	GO:BP	13227	3621
14051	"Any cellular metabolic process involving nucleic acids." [GOC:dph, GOC:tb]	14615	29915	5	Q969R5 Q6ZNA4 P78364 O00257 Q8WXX7 Q9HC52 Q5H9F3 Q14781 O75461 Q9UQR0 Q8IWI9 Q8NHM5 Q9BSM1 Q93009 Q9ULU4 Q8N488 O95931 P41182 Q9BYE7 P35226 Q06587 Q5VUG0 Q6W2J9 Q14186 Q14188 P61244 Q96GD3 Q01094 Q6ICG8 P35227 Q86SE9 Q3KNV8 Q99496 Q8IY57 Q8IXK0 Q8NDX5	36	nucleic acid metabolic process	GO:0090304	1.88334e-07	GO:0006139 GO:0043170	0.72	query_1	50	0.00984413	TRUE	GO:BP	18717	3657
14051	"A membrane-bounded organelle of eukaryotic cells in which chromosomes are housed and replicated. In most cells, the nucleus contains all of the cell's chromosomes except the organellar chromosomes, and is the site of RNA synthesis and processing. In some species, or in specialized cell types, RNA metabolism or DNA replication may be absent." [GOC:go_curators]	14615	38626	4	Q5M9Q1 Q969R5 Q6ZNA4 P78364 Q9BW71 O00257 Q9HC52 O14526 Q8TE76 Q5H9F3 Q14781 O75461 Q9UQR0 Q8IWI9 Q8NHM5 P68400 Q9NW75 Q9BSM1 Q93009 Q9ULU4 Q8N488 O95931 P41182 Q9BYE7 P35226 Q06587 Q5VUG0 Q6W2J9 Q14186 Q14188 P61244 Q96GD3 P67870 Q01094 Q6ICG8 P35227 Q86SE9 P19784 Q3KNV8 Q99496 Q8IY57 Q8IXK0 Q8NDX5	43	nucleus	GO:0005634	1.91542e-07	GO:0043231	0.86	query_1	50	0.00769782	TRUE	GO:CC	243	5586
14051	"An organelle lumen that is part of an intracellular organelle." [GOC:mah]	14615	40782	4	Q969R5 Q6ZNA4 P78364 Q9BW71 O00257 Q9HC52 O14526 Q8TE76 Q5H9F3 Q14781 O75461 Q8IWI9 Q8NHM5 P68400 Q9NW75 Q9BSM1 Q93009 Q9ULU4 Q8N488 O95931 P41182 Q9BYE7 P35226 Q06587 Q5VUG0 Q6W2J9 Q14186 Q14188 P61244 Q96GD3 P67870 Q01094 P35227 Q86SE9 P19784 Q3KNV8 Q99496 Q8IY57 Q8IXK0 Q8NDX5	40	intracellular organelle lumen	GO:0070013	4.00017e-07	GO:0043229 GO:0043233	0.8	query_1	50	0.00836295	TRUE	GO:CC	2399	4783
14051	"The internal volume enclosed by the membranes of a particular organelle; includes the volume enclosed by a single organelle membrane, e.g. endoplasmic reticulum lumen, or the volume enclosed by the innermost of the two lipid bilayers of an organelle envelope, e.g. nuclear lumen." [GOC:jl, GOC:mah]	14615	40268	4	Q969R5 Q6ZNA4 P78364 Q9BW71 O00257 Q9HC52 O14526 Q8TE76 Q5H9F3 Q14781 O75461 Q8IWI9 Q8NHM5 P68400 Q9NW75 Q9BSM1 Q93009 Q9ULU4 Q8N488 O95931 P41182 Q9BYE7 P35226 Q06587 Q5VUG0 Q6W2J9 Q14186 Q14188 P61244 Q96GD3 P67870 Q01094 P35227 Q86SE9 P19784 Q3KNV8 Q99496 Q8IY57 Q8IXK0 Q8NDX5	40	organelle lumen	GO:0043233	4.00017e-07	GO:0031974 GO:0043226	0.8	query_1	50	0.00836295	TRUE	GO:CC	1885	4783
14051	"The enclosed volume within a sealed membrane or between two sealed membranes. Encompasses the volume enclosed by the membranes of a particular organelle, e.g. endoplasmic reticulum lumen, or the space between the two lipid bilayers of a double membrane surrounding an organelle, e.g. nuclear envelope lumen." [GOC:add, GOC:mah]	14615	39604	4	Q969R5 Q6ZNA4 P78364 Q9BW71 O00257 Q9HC52 O14526 Q8TE76 Q5H9F3 Q14781 O75461 Q8IWI9 Q8NHM5 P68400 Q9NW75 Q9BSM1 Q93009 Q9ULU4 Q8N488 O95931 P41182 Q9BYE7 P35226 Q06587 Q5VUG0 Q6W2J9 Q14186 Q14188 P61244 Q96GD3 P67870 Q01094 P35227 Q86SE9 P19784 Q3KNV8 Q99496 Q8IY57 Q8IXK0 Q8NDX5	40	membrane-enclosed lumen	GO:0031974	4.00017e-07	GO:0110165	0.8	query_1	50	0.00836295	TRUE	GO:CC	1221	4783
14051	"A protein-containing complex located intracellularly." [GOC:pg]	14615	41943	4	P78364 O00257 Q9HC52 Q14781 P68400 Q9BSM1 O95931 Q9BYE7 P35226 Q06587 Q6W2J9 P67870 P35227 Q86SE9 P19784 Q3KNV8 Q99496 Q8IXK0 Q8NDX5	19	intracellular protein-containing complex	GO:0140535	4.31308e-07	GO:0032991	0.38	query_1	50	0.0230863	TRUE	GO:CC	3560	823
14051	"The assembly or remodeling of chromatin composed of DNA complexed with histones, other associated proteins, and sometimes RNA." [PMID:20404130]	14615	13343	6	P78364 Q9BW71 Q8NHM5 Q9BSM1 Q93009 Q8N488 Q9BYE7 P35226 Q06587 Q6W2J9 Q96GD3 P35227 Q86SE9 Q3KNV8 Q99496	15	chromatin organization	GO:0006325	8.2429e-07	GO:0071824	0.3	query_1	50	0.032967	TRUE	GO:BP	2145	455
14051	"The process in which a gene's sequence is converted into a mature gene product (protein or RNA). This includes the production of an RNA transcript and its processing, as well as translation and maturation for protein-coding genes." [GOC:txnOH-2018, PMID:25934543, PMID:31580950]	14615	15405	5	Q5M9Q1 Q969R5 Q6ZNA4 P78364 O00257 Q8WXX7 Q9HC52 Q5H9F3 Q14781 O75461 Q9UQR0 Q8IWI9 Q8NHM5 P68400 Q9BSM1 Q93009 Q9ULU4 Q8N488 O95931 P41182 Q9BYE7 P35226 Q06587 Q5VUG0 Q6W2J9 Q14186 Q14188 P61244 Q96GD3 Q01094 Q6ICG8 P35227 Q86SE9 Q3KNV8 Q99496 Q8IY57 Q8IXK0 Q8NDX5	38	gene expression	GO:0010467	1.04943e-06	GO:0009059	0.76	query_1	50	0.00870163	TRUE	GO:BP	4207	4367
14051	"A dynamic process of chromatin reorganization resulting in changes to chromatin structure. These changes allow DNA metabolic processes such as transcriptional regulation, DNA recombination, DNA repair, and DNA replication." [GOC:jid, GOC:vw, PMID:12042764, PMID:12697820]	14615	13347	6	P78364 Q8NHM5 Q9BSM1 Q93009 Q8N488 Q9BYE7 P35226 Q06587 Q6W2J9 Q96GD3 P35227 Q86SE9 Q3KNV8 Q99496	14	chromatin remodeling	GO:0006338	1.82732e-06	GO:0006325	0.28	query_1	50	0.0352645	TRUE	GO:BP	2149	397
14051	Cellular responses to stress	14615	43343	13	P78364 O00257 Q9HC52 Q14781 P68400 P35226 Q06587 Q14186 Q14188 P67870 Q01094 P19784 Q99496 Q8IXK0 Q8NDX5	15	Cellular responses to stress	REAC:R-HSA-2262752	3.48394e-06	REAC:R-HSA-8953897	0.3	query_1	50	0.0207469	TRUE	REAC	332	723
14051	Cellular responses to stimuli	14615	43342	13	P78364 O00257 Q9HC52 Q14781 P68400 P35226 Q06587 Q14186 Q14188 P67870 Q01094 P19784 Q99496 Q8IXK0 Q8NDX5	15	Cellular responses to stimuli	REAC:R-HSA-8953897	3.96586e-06	REAC:0000000	0.3	query_1	50	0.0205479	TRUE	REAC	331	730
14051	"Binding to a histone, any of a group of water-soluble proteins found in association with the DNA of eukaryotic or archaeal chromosomes. They are involved in the condensation and coiling of chromosomes during cell division and have also been implicated in gene regulation and DNA replication. They may be chemically modified (methylated, acetlyated and others) to regulate gene transcription." [GOC:jl, PMID:16209651, PMID:30212449, PMID:9305837]	14615	5610	3	Q969R5 P78364 Q9HC52 Q8TE76 Q14781 Q9UQR0 Q9ULU4 Q5VUG0 Q96GD3 Q8IXK0 Q8NDX5	11	histone binding	GO:0042393	4.06321e-06	GO:0005515	0.22	query_1	50	0.0531401	TRUE	GO:MF	5610	207
14051	"Any cellular metabolic process involving nucleobases, nucleosides, nucleotides and nucleic acids." [GOC:ai]	14615	13202	5	Q969R5 Q6ZNA4 P78364 O00257 Q8WXX7 Q9HC52 Q5H9F3 Q14781 O75461 Q9UQR0 Q8IWI9 Q8NHM5 Q9BSM1 Q93009 Q9ULU4 Q8N488 O95931 P41182 Q9BYE7 P35226 Q06587 Q5VUG0 Q6W2J9 Q14186 Q14188 P61244 Q96GD3 Q01094 Q6ICG8 P35227 Q86SE9 Q3KNV8 Q99496 Q8IY57 Q8IXK0 Q8NDX5	36	nucleobase-containing compound metabolic process	GO:0006139	5.10706e-06	GO:0006725 GO:0034641 GO:0044238 GO:0046483 GO:1901360	0.72	query_1	50	0.00886045	TRUE	GO:BP	2004	4063
14051	"Any process that stops, prevents, or reduces the frequency, rate or extent of transcription mediated by RNA polymerase II." [GOC:go_curators, GOC:txnOH]	14615	11247	5	O00257 Q9HC52 Q5H9F3 Q14781 O75461 Q8NHM5 Q9BSM1 Q9ULU4 O95931 P41182 P35226 Q6W2J9 P61244 Q01094 P35227 Q99496	16	negative regulation of transcription by RNA polymerase II	GO:0000122	5.30045e-06	GO:0006357 GO:0006366 GO:0045892	0.32	query_1	50	0.025974	TRUE	GO:BP	49	616
14051	"The chemical reactions and pathways involving organic cyclic compound." [GOC:TermGenie]	14615	33124	5	Q969R5 Q6ZNA4 Q9BPX1 P78364 O00257 Q8WXX7 Q9HC52 Q5H9F3 Q14781 O75461 Q9UQR0 Q8IWI9 Q8NHM5 Q9BSM1 Q93009 Q9ULU4 Q8N488 O95931 P41182 Q9BYE7 P35226 Q06587 Q5VUG0 Q6W2J9 Q14186 Q14188 P61244 Q96GD3 Q01094 Q6ICG8 P35227 Q86SE9 Q3KNV8 Q99496 Q8IY57 Q8IXK0 Q8NDX5	37	organic cyclic compound metabolic process	GO:1901360	6.51053e-06	GO:0071704	0.74	query_1	50	0.00850575	TRUE	GO:BP	21926	4350
14051	"Any process in which macromolecules aggregate, disaggregate, or are modified, resulting in the formation, disassembly, or alteration of a protein-DNA complex." [GOC:mah]	14615	28631	6	P78364 Q9BW71 Q8NHM5 Q9BSM1 Q93009 Q8N488 Q9BYE7 P35226 Q06587 Q6W2J9 Q96GD3 P35227 Q86SE9 Q3KNV8 Q99496	15	protein-DNA complex organization	GO:0071824	6.52828e-06	GO:0043933	0.3	query_1	50	0.028463	TRUE	GO:BP	17433	527
14051	FBXL10 enhancement of MAP ERK signaling in diffuse large B cell lymphoma	14615	46144	26	Q8NHM5 Q9BSM1 P41182 Q6W2J9 Q99496	5	FBXL10 enhancement of MAP ERK signaling in diffuse large B cell lymphoma	WP:WP4553	9.38319e-06	WP:000000	0.1	query_1	50	0.15625	TRUE	WP	459	32
14051	BMI1-HPH1-HPH2 complex	14615	63631	25	P78364 P35226 Q8IXK0	3	BMI1-HPH1-HPH2 complex	CORUM:5518	1.10173e-05	CORUM:0000000	0.06	query_1	50	1	TRUE	CORUM	1709	3
14051	Casein kinase II (beta-dimer, alpha, alpha')	14615	63072	25	P68400 P67870 P19784	3	Casein kinase II (beta-dimer, alpha, alpha')	CORUM:2720	1.10173e-05	CORUM:0000000	0.06	query_1	50	1	TRUE	CORUM	1150	3
14051	Casein kinase II (beta-dimer, alpha, alpha')	14615	63519	25	P68400 P67870 P19784	3	Casein kinase II (beta-dimer, alpha, alpha')	CORUM:5224	1.10173e-05	CORUM:0000000	0.06	query_1	50	1	TRUE	CORUM	1597	3
14051	"The chemical reactions and pathways involving heterocyclic compounds, those with a cyclic molecular structure and at least two different atoms in the ring (or rings)." [ISBN:0198506732]	14615	23791	5	Q969R5 Q6ZNA4 P78364 O00257 Q8WXX7 Q9HC52 Q5H9F3 Q14781 O75461 Q9UQR0 Q8IWI9 Q8NHM5 Q9BSM1 Q93009 Q9ULU4 Q8N488 O95931 P41182 Q9BYE7 P35226 Q06587 Q5VUG0 Q6W2J9 Q14186 Q14188 P61244 Q96GD3 Q01094 Q6ICG8 P35227 Q86SE9 Q3KNV8 Q99496 Q8IY57 Q8IXK0 Q8NDX5	36	heterocycle metabolic process	GO:0046483	1.25477e-05	GO:0044237	0.72	query_1	50	0.00860626	TRUE	GO:BP	12593	4183
14051	"The chemical reactions and pathways involving aromatic compounds, any organic compound characterized by one or more planar rings, each of which contains conjugated double bonds and delocalized pi electrons, as carried out by individual cells." [GOC:ai, ISBN:0198506732]	14615	13655	5	Q969R5 Q6ZNA4 P78364 O00257 Q8WXX7 Q9HC52 Q5H9F3 Q14781 O75461 Q9UQR0 Q8IWI9 Q8NHM5 Q9BSM1 Q93009 Q9ULU4 Q8N488 O95931 P41182 Q9BYE7 P35226 Q06587 Q5VUG0 Q6W2J9 Q14186 Q14188 P61244 Q96GD3 Q01094 Q6ICG8 P35227 Q86SE9 Q3KNV8 Q99496 Q8IY57 Q8IXK0 Q8NDX5	36	cellular aromatic compound metabolic process	GO:0006725	1.38045e-05	GO:0044237	0.72	query_1	50	0.0085796	TRUE	GO:BP	2457	4196
14051	"The chemical reactions and pathways resulting in the formation of a macromolecule, any molecule of high relative molecular mass, the structure of which essentially comprises the multiple repetition of units derived, actually or conceptually, from molecules of low relative molecular mass." [GOC:mah]	14615	14470	5	Q5M9Q1 Q969R5 Q6ZNA4 P78364 O00257 Q8WXX7 Q9HC52 Q5H9F3 Q14781 O75461 Q9UQR0 Q8IWI9 Q8NHM5 P68400 Q9BSM1 Q93009 Q9ULU4 Q8N488 O95931 P41182 Q9BYE7 P35226 Q06587 Q5VUG0 Q6W2J9 Q14186 Q14188 P61244 Q96GD3 Q01094 Q6ICG8 P35227 Q86SE9 Q3KNV8 Q99496 Q8IY57 Q8IXK0 Q8NDX5	38	macromolecule biosynthetic process	GO:0009059	1.56246e-05	GO:0043170 GO:0044249 GO:1901576	0.76	query_1	50	0.00801688	TRUE	GO:BP	3272	4740
14051	"The chemical reactions and pathways involving various organic and inorganic nitrogenous compounds, as carried out by individual cells." [GOC:mah]	14615	20200	5	Q969R5 Q6ZNA4 P78364 O00257 Q8WXX7 Q9HC52 Q5H9F3 Q14781 O75461 Q9UQR0 Q8IWI9 Q8NHM5 P68400 Q9BSM1 Q93009 Q9ULU4 Q8N488 O95931 P41182 Q9BYE7 P35226 Q06587 Q5VUG0 Q6W2J9 Q14186 Q14188 P61244 Q96GD3 Q01094 Q6ICG8 P35227 Q86SE9 Q3KNV8 Q99496 Q8IY57 Q8IXK0 Q8NDX5	37	cellular nitrogen compound metabolic process	GO:0034641	2.61463e-05	GO:0006807 GO:0044237	0.74	query_1	50	0.00814081	TRUE	GO:BP	9002	4545
14051	Casein kinase II-HMG1 complex	14615	63071	25	P68400 P67870 P19784	3	Casein kinase II-HMG1 complex	CORUM:2719	4.39628e-05	CORUM:0000000	0.06	query_1	50	0.75	TRUE	CORUM	1149	4
14051	"A protein complex which is capable of catalytic activity." [GOC:bhm, GOC:TermGenie, PMID:8077207]	14615	42018	4	P78364 O00257 Q9HC52 Q14781 O75461 Q8IWI9 P68400 Q9BSM1 O95931 Q9BYE7 P35226 Q06587 Q6W2J9 P61244 P67870 P35227 Q86SE9 P19784 Q3KNV8 Q99496 Q8IXK0 Q8NDX5	22	catalytic complex	GO:1902494	5.65197e-05	GO:0032991	0.44	query_1	50	0.0143979	TRUE	GO:CC	3635	1528
14051	"Any process that modulates the frequency, rate or extent of transcription mediated by RNA polymerase II." [GOC:go_curators, GOC:txnOH]	14615	13355	5	O00257 Q8WXX7 Q9HC52 Q5H9F3 Q14781 O75461 Q8IWI9 Q8NHM5 Q9BSM1 Q9ULU4 O95931 P41182 Q9BYE7 P35226 Q6W2J9 Q14186 Q14188 P61244 Q01094 P35227 Q86SE9 Q3KNV8 Q99496	23	regulation of transcription by RNA polymerase II	GO:0006357	8.23001e-05	GO:0006355 GO:0006366	0.46	query_1	50	0.0133799	TRUE	GO:BP	2157	1719
14051	FACT complex, UV-activated	14615	62447	25	P68400 P67870 P19784	3	FACT complex, UV-activated	CORUM:938	0.000109642	CORUM:0000000	0.06	query_1	50	0.6	TRUE	CORUM	525	5
14051	CORUM root	14615	61923	25	Q969R5 P78364 O00257 Q9HC52 Q14781 O75461 Q8IWI9 Q8NHM5 P68400 Q9BSM1 Q93009 Q8N488 P41182 Q9BYE7 P35226 Q06587 Q6W2J9 Q14186 P61244 Q96GD3 P67870 Q01094 P19784 Q99496 Q8IY57 Q8IXK0 Q8NDX5	27	CORUM root	CORUM:0000000	0.000113996		0.54	query_1	50	0.00867331	TRUE	CORUM	1	3113
14051	Transcription of E2F targets under negative control by DREAM complex	14615	45473	9	Q14186 Q14188 P61244 Q01094	4	Transcription of E2F targets under negative control by DREAM complex	REAC:R-HSA-1362277	0.000124305	REAC:R-HSA-1538133	0.08	query_1	50	0.222222	TRUE	REAC	2462	18
14051	Activation of NOXA and translocation to mitochondria	14615	43098	14	Q14186 Q14188 Q01094	3	Activation of NOXA and translocation to mitochondria	REAC:R-HSA-111448	0.0001302	REAC:R-HSA-114452	0.06	query_1	50	0.6	TRUE	REAC	87	5
14051	Signaling pathways regulating pluripotency of stem cells	14615	42760	8	Q9BSM1 Q9BYE7 P35226 P35227 Q86SE9 Q3KNV8	6	Signaling pathways regulating pluripotency of stem cells	KEGG:04550	0.000228681	KEGG:00000	0.12	query_1	50	0.05	TRUE	KEGG	319	120
14051	"The synthesis of RNA from a DNA template by RNA polymerase II (RNAP II), originating at an RNA polymerase II promoter. Includes transcription of messenger RNA (mRNA) and certain small nuclear RNAs (snRNAs)." [GOC:jl, GOC:txnOH, ISBN:0321000382]	14615	13362	5	O00257 Q8WXX7 Q9HC52 Q5H9F3 Q14781 O75461 Q8IWI9 Q8NHM5 Q9BSM1 Q9ULU4 O95931 P41182 Q9BYE7 P35226 Q6W2J9 Q14186 Q14188 P61244 Q01094 P35227 Q86SE9 Q3KNV8 Q99496	23	transcription by RNA polymerase II	GO:0006366	0.000234063	GO:0006351	0.46	query_1	50	0.0126862	TRUE	GO:BP	2164	1813
14051	Pleural mesothelioma	14615	46312	27	P78364 P68400 P35226 Q06587 P61244 P67870 Q01094 P19784 Q99496	9	Pleural mesothelioma	WP:WP5087	0.000530733	WP:000000	0.18	query_1	50	0.0241935	TRUE	WP	627	372
14051	G0 and Early G1	14615	43978	9	Q14186 Q14188 P61244 Q01094	4	G0 and Early G1	REAC:R-HSA-1538133	0.000595188	REAC:R-HSA-453279	0.08	query_1	50	0.153846	TRUE	REAC	967	26
14051	G1/S-Specific Transcription	14615	43982	9	O75461 Q14186 Q14188 Q01094	4	G1/S-Specific Transcription	REAC:R-HSA-69205	0.000696942	REAC:R-HSA-69206	0.08	query_1	50	0.148148	TRUE	REAC	971	27
14051	Receptor Mediated Mitophagy	14615	44904	15	P68400 P67870 P19784	3	Receptor Mediated Mitophagy	REAC:R-HSA-8934903	0.000723856	REAC:R-HSA-5205647	0.06	query_1	50	0.375	TRUE	REAC	1893	8
14051	WNT mediated activation of DVL	14615	45602	17	P68400 P67870 P19784	3	WNT mediated activation of DVL	REAC:R-HSA-201688	0.000723856	REAC:R-HSA-201681	0.06	query_1	50	0.375	TRUE	REAC	2591	8
14051	KEGG root term	14615	42442	8	Q969R5 P78364 O00257 Q8WXX7 Q9HC52 Q5H9F3 Q14781 O75461 Q9UQR0 Q9HAH7 Q8IWI9 Q8NHM5 P68400 Q9BSM1 Q93009 Q8N488 O95931 P41182 Q9BYE7 P35226 Q06587 Q5VUG0 Q6W2J9 Q14186 Q14188 P61244 Q96GD3 P67870 Q01094 P35227 Q86SE9 P19784 Q3KNV8 Q99496 Q8IY57 Q8IXK0 Q8NDX5	37	KEGG root term	KEGG:00000	0.000884		0.74	query_1	50	0.00580665	TRUE	KEGG	1	6372
14051	"The chemical reactions and pathways resulting in the formation of substances, carried out by individual cells." [GOC:jl]	14615	22503	5	Q5M9Q1 Q969R5 Q6ZNA4 P78364 O00257 Q8WXX7 Q9HC52 Q5H9F3 Q14781 O75461 Q9UQR0 Q8IWI9 Q8NHM5 P68400 Q9BSM1 Q93009 Q9ULU4 Q8N488 O95931 P41182 Q9BYE7 P35226 Q06587 Q5VUG0 Q6W2J9 Q14186 Q14188 P61244 Q96GD3 Q01094 Q6ICG8 P35227 Q86SE9 Q3KNV8 Q99496 Q8IY57 Q8IXK0 Q8NDX5	38	cellular biosynthetic process	GO:0044249	0.000979103	GO:0009058 GO:0044237	0.76	query_1	50	0.00704617	TRUE	GO:BP	11305	5393
14051	"Binding to a macromolecular complex." [GOC:jl]	14615	6047	1	Q969R5 P78364 Q8WXX7 Q9HC52 O14526 Q9UQR0 Q9BSM1 P41182 P35226 Q06587 Q5VUG0 Q96GD3 P67870 Q6ICG8 P35227 Q99496 Q8IXK0 Q8NDX5	18	protein-containing complex binding	GO:0044877	0.00102729	GO:0005488	0.36	query_1	50	0.0155575	TRUE	GO:MF	6047	1157
14051	Activation of PUMA and translocation to mitochondria	14615	43101	14	Q14186 Q14188 Q01094	3	Activation of PUMA and translocation to mitochondria	REAC:R-HSA-139915	0.00108317	REAC:R-HSA-114452	0.06	query_1	50	0.333333	TRUE	REAC	90	9
14051	"The chemical reactions and pathways resulting in the formation of an organic substance, any molecular entity containing carbon." [GOC:pr, GOC:TermGenie]	14615	33304	5	Q5M9Q1 Q969R5 Q6ZNA4 P78364 O00257 Q8WXX7 Q9HC52 Q5H9F3 Q14781 O75461 Q9UQR0 Q8IWI9 Q8NHM5 P68400 Q9BSM1 Q93009 Q9ULU4 Q8N488 O95931 P41182 Q9BYE7 P35226 Q06587 Q5VUG0 Q6W2J9 Q14186 Q14188 P61244 Q96GD3 Q01094 Q6ICG8 P35227 Q86SE9 Q3KNV8 Q99496 Q8IY57 Q8IXK0 Q8NDX5	38	organic substance biosynthetic process	GO:1901576	0.00126363	GO:0009058 GO:0071704	0.76	query_1	50	0.00698915	TRUE	GO:BP	22106	5437
14051	CEN complex	14615	62442	25	Q9HC52 P35226 Q06587 Q99496	4	CEN complex	CORUM:929	0.00152378	CORUM:0000000	0.08	query_1	50	0.117647	TRUE	CORUM	520	34
14051	"The chemical reactions and pathways resulting in the formation of substances; typically the energy-requiring part of metabolism in which simpler substances are transformed into more complex ones." [GOC:curators, ISBN:0198547684]	14615	14469	5	Q5M9Q1 Q969R5 Q6ZNA4 P78364 O00257 Q8WXX7 Q9HC52 Q5H9F3 Q14781 O75461 Q9UQR0 Q8IWI9 Q8NHM5 P68400 Q9BSM1 Q93009 Q9ULU4 Q8N488 O95931 P41182 Q9BYE7 P35226 Q06587 Q5VUG0 Q6W2J9 Q14186 Q14188 P61244 Q96GD3 Q01094 Q6ICG8 P35227 Q86SE9 Q3KNV8 Q99496 Q8IY57 Q8IXK0 Q8NDX5	38	biosynthetic process	GO:0009058	0.00152732	GO:0008152	0.76	query_1	50	0.00694698	TRUE	GO:BP	3271	5470
14051	"A protein complex that possesses protein serine/threonine kinase activity, and contains two catalytic alpha subunits and two regulatory beta subunits. Protein kinase CK2 complexes are found in nearly every subcellular compartment, and can phosphorylate many protein substrates in addition to casein." [GOC:mah, PMID:10994779]	14615	38858	4	P68400 P67870 P19784	3	protein kinase CK2 complex	GO:0005956	0.00188395	GO:0140535 GO:1902554	0.06	query_1	50	1	TRUE	GO:CC	475	3
14051	"The process in which an organism effects a change that impairs the structure or function of a host cellular anatomical entity. The host is defined as the larger of the organisms involved in a symbiotic interaction." [ISBN:0198547684]	14615	25711	7	P68400 Q93009 P67870	3	symbiont-mediated disruption of host cellular anatomical entity	GO:0052008	0.00188395	GO:0052111	0.06	query_1	50	1	TRUE	GO:BP	14513	3
14051	"The process in which an organism effects a change that impairs the structure or function of the host PML body. A PML body is a nuclear body that reacts against SP100 auto-antibodies (PML = promyelocytic leukemia). The host is defined as the larger of the organisms involved in a symbiotic interaction." [GOC:BHF, GOC:jl]	14615	29455	7	P68400 Q93009 P67870	3	symbiont-mediated disruption of host cell PML body	GO:0075342	0.00188395	GO:0052008	0.06	query_1	50	1	TRUE	GO:BP	18257	3
14051	"The process in which an organism effects a change that impairs the structure or function of an anatomical structure of the host organism. The host is defined as the larger of the organisms involved in a symbiotic interaction." [GOC:mtg_pamgo_17jul06]	14615	25744	7	P68400 Q93009 P67870	3	symbiont-mediated disruption of host anatomical structure	GO:0052111	0.00188395	GO:0141060	0.06	query_1	50	1	TRUE	GO:BP	14546	3
14051	Condensation of Prometaphase Chromosomes	14615	43390	18	P68400 P67870 P19784	3	Condensation of Prometaphase Chromosomes	REAC:R-HSA-2514853	0.0021174	REAC:R-HSA-68877	0.06	query_1	50	0.272727	TRUE	REAC	379	11
14051	"The chemical reactions and pathways involving macromolecules, any molecule of high relative molecular mass, the structure of which essentially comprises the multiple repetition of units derived, actually or conceptually, from molecules of low relative molecular mass." [GOC:mah]	14615	22117	5	Q5M9Q1 Q969R5 Q6ZNA4 P78364 O00257 Q8WXX7 Q9HC52 Q5H9F3 Q14781 O75461 Q9UQR0 Q8IWI9 Q8NHM5 P68400 Q9BSM1 Q93009 Q9ULU4 Q8N488 O95931 P41182 Q9BYE7 P35226 Q06587 Q5VUG0 Q6W2J9 Q9Y2K6 Q14186 Q14188 P61244 Q96GD3 P67870 Q01094 Q6ICG8 P35227 Q86SE9 P19784 Q3KNV8 Q99496 Q8IY57 Q8IXK0 Q8NDX5	41	macromolecule metabolic process	GO:0043170	0.00247124	GO:0071704	0.82	query_1	50	0.00632326	TRUE	GO:BP	10919	6484
14051	Casein kinase II (beta-dimer, alpha-dimer)	14615	63520	25	P68400 P67870	2	Casein kinase II (beta-dimer, alpha-dimer)	CORUM:5225	0.00335407	CORUM:0000000	0.04	query_1	50	1	TRUE	CORUM	1598	2
14051	Casein kinase II (beta-dimer, alpha'-dimer)	14615	63518	25	P67870 P19784	2	Casein kinase II (beta-dimer, alpha'-dimer)	CORUM:5223	0.00335407	CORUM:0000000	0.04	query_1	50	1	TRUE	CORUM	1596	2
14051	E2F-1-DP-1 complex	14615	64160	25	Q14186 Q01094	2	E2F-1-DP-1 complex	CORUM:6588	0.00335407	CORUM:0000000	0.04	query_1	50	1	TRUE	CORUM	2238	2
14051	Factor: Miz-1; motif: NNRGGWGGGGGAGGGGMRR; match class: 1	14615	51807	22	Q92610 Q6ZNA4 P78364 O00257 Q8WXX7 Q9HC52 O14526 Q5H9F3 Q14781 Q9P1Y6 Q9HAH7 Q8IWI9 Q8NHM5 P68400 Q9BSM1 Q9ULU4 O95931 P35226 Q06587 Q5VUG0 Q6W2J9 P61244 Q96GD3 Q01094 P35227 P19784 Q8IY57 Q8IXK0	28	Factor: Miz-1; motif: NNRGGWGGGGGAGGGGMRR; match class: 1	TF:M10112_1	0.00344079	TF:M10112	0.56	query_1	50	0.00907618	TRUE	TF	5275	3085
14051	Inhibition of replication initiation of damaged DNA by RB1/E2F1	14615	44175	9	Q14186 Q14188 Q01094	3	Inhibition of replication initiation of damaged DNA by RB1/E2F1	REAC:R-HSA-113501	0.00365249	REAC:R-HSA-113510	0.06	query_1	50	0.230769	TRUE	REAC	1164	13
14051	Transcription of E2F targets under negative control by p107 (RBL1) and p130 (RBL2) in complex with HDAC1	14615	45474	9	Q14186 Q14188 Q01094	3	Transcription of E2F targets under negative control by p107 (RBL1) and p130 (RBL2) in complex with HDAC1	REAC:R-HSA-1362300	0.00578281	REAC:R-HSA-1538133	0.06	query_1	50	0.2	TRUE	REAC	2463	15
14051	Pathways affected in adenoid cystic carcinoma	14615	45932	28	Q5H9F3 Q8IWI9 Q6W2J9 P61244	4	Pathways affected in adenoid cystic carcinoma	WP:WP3651	0.00587453	WP:000000	0.08	query_1	50	0.0689655	TRUE	WP	247	58
14051	Transcriptional Regulation by TP53	14615	45483	10	P68400 Q93009 P41182 Q14186 Q14188 P67870 Q01094 P19784	8	Transcriptional Regulation by TP53	REAC:R-HSA-3700989	0.00601972	REAC:R-HSA-212436	0.16	query_1	50	0.0236686	TRUE	REAC	2472	338
14051	"Catalysis of the transfer of a ubiquitin molecule to histone 2A at the lysine-119 residue." [PMID:22844243, PMID:25470042, PMID:28624371]	14615	10693	2	Q86SE9 Q3KNV8 Q99496	3	histone H2AK119 ubiquitin ligase activity	GO:0140862	0.00751763	GO:0141053	0.06	query_1	50	0.75	TRUE	GO:MF	10693	4
14051	Defective binding of RB1 mutants to E2F1,(E2F2, E2F3)	14615	43686	16	Q14186 Q14188 Q01094	3	Defective binding of RB1 mutants to E2F1,(E2F2, E2F3)	REAC:R-HSA-9661069	0.00860085	REAC:R-HSA-9659787	0.06	query_1	50	0.176471	TRUE	REAC	675	17
14051	Signal transduction by L1	14615	45159	19	P68400 P67870 P19784	3	Signal transduction by L1	REAC:R-HSA-445144	0.00860085	REAC:R-HSA-373760	0.06	query_1	50	0.176471	TRUE	REAC	2148	17
14051	Aberrant regulation of mitotic G1/S transition in cancer due to RB1 defects	14615	43055	16	Q14186 Q14188 Q01094	3	Aberrant regulation of mitotic G1/S transition in cancer due to RB1 defects	REAC:R-HSA-9659787	0.00860085	REAC:R-HSA-9687139	0.06	query_1	50	0.176471	TRUE	REAC	44	17
14051	GABP(gamma)1-E2F1-DP1 complex	14615	63439	25	Q14186 Q01094	2	GABP(gamma)1-E2F1-DP1 complex	CORUM:3900	0.0100402	CORUM:0000000	0.04	query_1	50	0.666667	TRUE	CORUM	1517	3
14051	E2F-1-DP-1-cyclinA-CDK2 complex	14615	64161	25	Q14186 Q01094	2	E2F-1-DP-1-cyclinA-CDK2 complex	CORUM:6589	0.0100402	CORUM:0000000	0.04	query_1	50	0.666667	TRUE	CORUM	2239	3
14051	Factor: ZNF300; motif: SWGGGGGSN; match class: 1	14615	56609	23	Q92610 Q6ZNA4 Q9H568 Q9BPX1 P78364 O00257 Q8WXX7 Q9HC52 Q8TE76 Q5H9F3 Q14781 Q9P1Y6 Q9UQR0 Q9HAH7 Q8IWI9 Q8NHM5 P68400 Q9BSM1 Q9ULU4 Q8N488 O95931 P35226 Q5VUG0 Q6W2J9 Q9Y2K6 Q14186 Q14188 P61244 Q96GD3 P67870 Q01094 P35227 Q86SE9 P19784 Q3KNV8 Q99496 Q8IY57	37	Factor: ZNF300; motif: SWGGGGGSN; match class: 1	TF:M07486_1	0.0162387	TF:M07486	0.74	query_1	50	0.00659537	TRUE	TF	10077	5610
14051	"Catalysis of the transfer of ubiquitin to a histone H2A substrate." [PMID:25303536]	14615	10776	2	Q86SE9 Q3KNV8 Q99496	3	histone H2A ubiquitin ligase activity	GO:0141053	0.0187487	GO:0140852	0.06	query_1	50	0.6	TRUE	GO:MF	10776	5
14051	E2F mediated regulation of DNA replication	14615	43793	9	Q14186 Q14188 Q01094	3	E2F mediated regulation of DNA replication	REAC:R-HSA-113510	0.019245	REAC:R-HSA-69206	0.06	query_1	50	0.136364	TRUE	REAC	782	22
14051	Synthesis of PC	14615	45327	20	P68400 P67870 P19784	3	Synthesis of PC	REAC:R-HSA-1483191	0.0220784	REAC:R-HSA-1483206	0.06	query_1	50	0.130435	TRUE	REAC	2316	23
14051	Mitophagy - animal	14615	42715	8	P68400 P67870 Q01094 P19784	4	Mitophagy - animal	KEGG:04137	0.0247204	KEGG:00000	0.08	query_1	50	0.0408163	TRUE	KEGG	274	98
14051	G1/S Transition	14615	43981	9	O75461 Q14186 Q14188 P61244 Q01094	5	G1/S Transition	REAC:R-HSA-69206	0.0275131	REAC:R-HSA-453279	0.1	query_1	50	0.0384615	TRUE	REAC	970	130
14051	Factor: WT1; motif: CGCCCCCNCN; match class: 1	14615	55653	24	Q92610 Q9BPX1 P78364 O00257 Q8WXX7 Q9HC52 O14526 Q8TE76 Q5H9F3 Q14781 Q9P1Y6 Q9UQR0 Q9HAH7 Q8IWI9 Q8NHM5 Q93009 Q8N488 O95931 P35226 Q06587 Q6W2J9 Q9Y2K6 P61244 Q96GD3 P67870 Q01094 P19784 Q3KNV8 Q99496 Q8IY57 Q8IXK0 Q8NDX5	32	Factor: WT1; motif: CGCCCCCNCN; match class: 1	TF:M02036_1	0.0291593	TF:M02036	0.64	query_1	50	0.00734113	TRUE	TF	9121	4359
14051	Mitophagy	14615	44442	15	P68400 P67870 P19784	3	Mitophagy	REAC:R-HSA-5205647	0.0321798	REAC:R-HSA-9663891	0.06	query_1	50	0.115385	TRUE	REAC	1431	26
14051	"Any process that modulates the frequency, rate or extent of a cellular process, any of those that are carried out at the cellular level, but are not necessarily restricted to a single cell. For example, cell communication occurs among more than one cell, but occurs at the cellular level." [GOC:go_curators]	14615	24889	5	Q5M9Q1 Q969R5 Q6ZNA4 P78364 O00257 Q8WXX7 Q9HC52 O14526 Q5H9F3 Q14781 O75461 Q9UQR0 Q8IWI9 Q8NHM5 P68400 Q9BSM1 Q93009 Q9ULU4 Q8N488 O95931 P41182 Q9BYE7 P35226 Q06587 Q5VUG0 Q6W2J9 Q9Y2K6 Q14186 Q14188 P61244 Q96GD3 P67870 Q01094 Q6ICG8 P35227 Q86SE9 P19784 Q3KNV8 Q99496 Q8IY57 Q8IXK0 Q8NDX5	42	regulation of cellular process	GO:0050794	0.0384093	GO:0009987 GO:0050789	0.84	query_1	50	0.00569492	TRUE	GO:BP	13691	7375
14051	Metabolism of proteins	14615	44401	21	Q969R5 P78364 O00257 Q9HC52 Q14781 P68400 Q93009 P35226 Q06587 Q9Y2K6 P67870 P35227 P19784 Q99496 Q8IXK0 Q8NDX5	16	Metabolism of proteins	REAC:R-HSA-392499	0.03945	REAC:0000000	0.32	query_1	50	0.00936768	TRUE	REAC	1390	1708
14051	Mitotic G1 phase and G1/S transition	14615	44444	9	O75461 Q14186 Q14188 P61244 Q01094	5	Mitotic G1 phase and G1/S transition	REAC:R-HSA-453279	0.0491395	REAC:R-HSA-69278	0.1	query_1	50	0.0340136	TRUE	REAC	1433	147
14051	Activation of BH3-only proteins	14615	43085	14	Q14186 Q14188 Q01094	3	Activation of BH3-only proteins	REAC:R-HSA-114452	0.0497681	REAC:R-HSA-109606	0.06	query_1	50	0.1	TRUE	REAC	74	30
14052	RAB5-RABAPTIN5–RABEX5 complex	14615	61944	2	Q9UJ41 Q15276	2	RAB5-RABAPTIN5–RABEX5 complex	CORUM:50	4.09449e-05	CORUM:0000000	0.4	query_1	5	0.666667	TRUE	CORUM	22	3
14052	16p11 2 distal deletion syndrome	14615	46272	3	Q9UJ41 Q9H5N1	2	16p11 2 distal deletion syndrome	WP:WP4950	0.00190535	WP:000000	0.4	query_1	5	0.0769231	TRUE	WP	587	26
14052	TBC/RABGAPs	14615	45360	1	Q9UJ41 Q15276	2	TBC/RABGAPs	REAC:R-HSA-8854214	0.0112072	REAC:R-HSA-9007101	0.4	query_1	5	0.0512821	TRUE	REAC	2349	39
14053	Voltage gated Potassium channels	14615	45596	1	Q9NS40 Q12809	2	Voltage gated Potassium channels	REAC:R-HSA-1296072	0.0429379	REAC:R-HSA-1296071	0.181818	query_1	11	0.0769231	TRUE	REAC	2585	26
14053	KCNE1-KCNH2 complex	14615	64149	2	Q12809	1	KCNE1-KCNH2 complex	CORUM:6571	0.0499769	CORUM:0000000	0.0909091	query_1	11	1	TRUE	CORUM	2227	1
14053	KCNE2-KCNH2 complex	14615	64151	3	Q12809	1	KCNE2-KCNH2 complex	CORUM:6578	0.0499769	CORUM:0000000	0.0909091	query_1	11	1	TRUE	CORUM	2229	1
14054	RHO GTPases activate KTN1	14615	44815	9	Q07866 Q9H0B6 Q6P597 P33176 Q9NSK0 Q12840	6	RHO GTPases activate KTN1	REAC:R-HSA-5625970	8.5642e-15	REAC:R-HSA-195258	0.5	query_1	12	0.545455	TRUE	REAC	1804	11
14054	Kinesins	14615	44268	10	Q07866 Q9H0B6 Q6P597 P33176 Q9NSK0 Q12840	6	Kinesins	REAC:R-HSA-983189	4.7156e-10	REAC:R-HSA-983231	0.5	query_1	12	0.111111	TRUE	REAC	1257	54
14054	Motor proteins	14615	42807	7	Q07866 Q9H0B6 Q6P597 P33176 Q9NSK0 O60282 Q12840	7	Motor proteins	KEGG:04814	7.09317e-10	KEGG:00000	0.583333	query_1	12	0.0432099	TRUE	KEGG	366	162
14054	Salmonella infection	14615	42870	7	Q07866 Q9H0B6 Q6P597 P33176 Q9NSK0 O60282 Q12840	7	Salmonella infection	KEGG:05132	6.97867e-09	KEGG:00000	0.583333	query_1	12	0.03125	TRUE	KEGG	429	224
14054	Parkinson disease	14615	42853	7	Q07866 Q9H0B6 Q6P597 P33176 Q9NSK0 O60282 Q12840	7	Parkinson disease	KEGG:05012	1.06825e-08	KEGG:00000	0.583333	query_1	12	0.0294118	TRUE	KEGG	412	238
14054	Prion disease	14615	42857	7	Q07866 Q9H0B6 Q6P597 P33176 Q9NSK0 O60282 Q12840	7	Prion disease	KEGG:05020	1.30915e-08	KEGG:00000	0.583333	query_1	12	0.0285714	TRUE	KEGG	416	245
14054	COPI-dependent Golgi-to-ER retrograde traffic	14615	43280	8	Q07866 Q9H0B6 Q6P597 P33176 Q9NSK0 Q12840	6	COPI-dependent Golgi-to-ER retrograde traffic	REAC:R-HSA-6811434	1.37268e-08	REAC:R-HSA-8856688	0.5	query_1	12	0.0645161	TRUE	REAC	269	93
14054	Alzheimer 39 s disease	14615	46343	14	Q07866 Q9H0B6 Q6P597 P33176 Q9NSK0 O60282 Q12840	7	Alzheimer 39 s disease	WP:WP5124	1.9471e-08	WP:000000	0.583333	query_1	12	0.030303	TRUE	WP	658	231
14054	Alzheimer 39 s disease and miRNA effects	14615	45758	15	Q07866 Q9H0B6 Q6P597 P33176 Q9NSK0 O60282 Q12840	7	Alzheimer 39 s disease and miRNA effects	WP:WP2059	1.9471e-08	WP:000000	0.583333	query_1	12	0.030303	TRUE	WP	73	231
14054	Huntington disease	14615	42855	7	Q07866 Q9H0B6 Q6P597 P33176 Q9NSK0 O60282 Q12840	7	Huntington disease	KEGG:05016	2.65346e-08	KEGG:00000	0.583333	query_1	12	0.0258303	TRUE	KEGG	414	271
14054	MHC class II antigen presentation	14615	44344	11	Q07866 Q9H0B6 Q6P597 P33176 Q9NSK0 Q12840	6	MHC class II antigen presentation	REAC:R-HSA-2132295	5.58467e-08	REAC:R-HSA-1280218	0.5	query_1	12	0.0512821	TRUE	REAC	1333	117
14054	Golgi-to-ER retrograde transport	14615	44063	8	Q07866 Q9H0B6 Q6P597 P33176 Q9NSK0 Q12840	6	Golgi-to-ER retrograde transport	REAC:R-HSA-8856688	8.76642e-08	REAC:R-HSA-6811442	0.5	query_1	12	0.047619	TRUE	REAC	1052	126
14054	Amyotrophic lateral sclerosis	14615	42854	7	Q07866 Q9H0B6 Q6P597 P33176 Q9NSK0 O60282 Q12840	7	Amyotrophic lateral sclerosis	KEGG:05014	9.23467e-08	KEGG:00000	0.583333	query_1	12	0.0216049	TRUE	KEGG	413	324
14054	Alzheimer disease	14615	42852	7	Q07866 Q9H0B6 Q6P597 P33176 Q9NSK0 O60282 Q12840	7	Alzheimer disease	KEGG:05010	1.29176e-07	KEGG:00000	0.583333	query_1	12	0.0205882	TRUE	KEGG	411	340
14054	Factors involved in megakaryocyte development and platelet production	14615	43911	10	Q07866 Q9H0B6 Q6P597 P33176 Q9NSK0 Q12840	6	Factors involved in megakaryocyte development and platelet production	REAC:R-HSA-983231	3.32436e-07	REAC:R-HSA-109582	0.5	query_1	12	0.0382166	TRUE	REAC	900	157
14054	Pathways of neurodegeneration - multiple diseases	14615	42858	7	Q07866 Q9H0B6 Q6P597 P33176 Q9NSK0 O60282 Q12840	7	Pathways of neurodegeneration - multiple diseases	KEGG:05022	5.06818e-07	KEGG:00000	0.583333	query_1	12	0.0169082	TRUE	KEGG	417	414
14054	Intra-Golgi and retrograde Golgi-to-ER traffic	14615	44239	8	Q07866 Q9H0B6 Q6P597 P33176 Q9NSK0 Q12840	6	Intra-Golgi and retrograde Golgi-to-ER traffic	REAC:R-HSA-6811442	1.15347e-06	REAC:R-HSA-199991	0.5	query_1	12	0.0310881	TRUE	REAC	1228	193
14054	"Any complex that includes a dimer of molecules from the kinesin superfamily, a group of related proteins that contain an extended region of predicted alpha-helical coiled coil in the main chain that likely produces dimerization. The native complexes of several kinesin family members have also been shown to contain additional peptides, often designated light chains as all of the noncatalytic subunits that are currently known are smaller than the chain that contains the motor unit. Kinesin complexes generally possess a force-generating enzymatic activity, or motor, which converts the free energy of the gamma phosphate bond of ATP into mechanical work." [GOC:mah, http://www.proweb.org/kinesin//KinesinMotility.html, http://www.proweb.org/kinesin//KinesinStructure.html]	14615	38792	4	Q07866 Q9H0B6 P33176 O60282 Q12840	5	kinesin complex	GO:0005871	3.06909e-06	GO:0005875	0.416667	query_1	12	0.135135	TRUE	GO:CC	409	37
14054	Hemostasis	14615	44096	10	Q07866 Q13356 Q9H0B6 Q6P597 P33176 Q9NSK0 Q12840	7	Hemostasis	REAC:R-HSA-109582	1.36521e-05	REAC:0000000	0.583333	query_1	12	0.0133333	TRUE	REAC	1085	525
14054	RHO GTPase Effectors	14615	44806	9	Q07866 Q9H0B6 Q6P597 P33176 Q9NSK0 Q12840	6	RHO GTPase Effectors	REAC:R-HSA-195258	1.4873e-05	REAC:R-HSA-194315	0.5	query_1	12	0.0202703	TRUE	REAC	1795	296
14054	"A microtubule-based process that results in the movement of organelles, other microtubules, or other cellular components. Examples include motor-driven movement along microtubules and movement driven by polymerization or depolymerization of microtubules." [GOC:cjm, ISBN:0815316194]	14615	13855	5	Q07866 Q9H0B6 Q6P597 P33176 Q9NSK0 O60282 Q12840	7	microtubule-based movement	GO:0007018	2.55263e-05	GO:0007017	0.583333	query_1	12	0.0258303	TRUE	GO:BP	2657	271
14054	Endocytosis	14615	42721	7	Q6WKZ4 P33176 O60282 Q7L804 Q12840	5	Endocytosis	KEGG:04144	3.55266e-05	KEGG:00000	0.416667	query_1	12	0.021645	TRUE	KEGG	280	231
14054	"The directed movement of a neurotransmitter receptor complex along microtubules in nerve cell dendrites towards the postsynapse." [GOC:dos]	14615	30731	6	P33176 O60282 Q12840	3	anterograde dendritic transport of neurotransmitter receptor complex	GO:0098971	8.45466e-05	GO:0097120 GO:0098937	0.25	query_1	12	0.75	TRUE	GO:BP	19533	4
14054	Insulin processing	14615	44186	12	P33176 O60282 Q12840	3	Insulin processing	REAC:R-HSA-264876	0.000151586	REAC:R-HSA-2980736	0.25	query_1	12	0.142857	TRUE	REAC	1175	21
14054	"Interacting selectively and non-covalently and stoichiometrically with kinesin, a member of a superfamily of microtubule-based motor proteins that perform force-generating tasks such as organelle transport and chromosome segregation." [GOC:curators, PMID:8606779]	14615	3727	1	Q07866 Q9H0B6 Q6P597 Q9NSK0	4	kinesin binding	GO:0019894	0.000305979	GO:0008092	0.333333	query_1	12	0.137931	TRUE	GO:MF	3727	29
14054	"The directed movement of organelles or molecules along microtubules in dendrites." [ISBN:0815316194]	14615	30712	6	P33176 O60282 Q12840	3	dendritic transport	GO:0098935	0.000422342	GO:0008088	0.25	query_1	12	0.5	TRUE	GO:BP	19514	6
14054	"The directed movement of organelles or molecules along microtubules from the cell body toward the postsynapse in dendrites." [ISBN:0815316194]	14615	30713	6	P33176 O60282 Q12840	3	anterograde dendritic transport	GO:0098937	0.000422342	GO:0098935	0.25	query_1	12	0.5	TRUE	GO:BP	19515	6
14054	Membrane Trafficking	14615	44380	8	Q07866 Q9H0B6 Q6P597 P33176 Q9NSK0 Q12840	6	Membrane Trafficking	REAC:R-HSA-199991	0.000726084	REAC:R-HSA-5653656	0.5	query_1	12	0.0104712	TRUE	REAC	1369	573
14054	Vesicle-mediated transport	14615	45578	8	Q07866 Q9H0B6 Q6P597 P33176 Q9NSK0 Q12840	6	Vesicle-mediated transport	REAC:R-HSA-5653656	0.000995749	REAC:0000000	0.5	query_1	12	0.00991736	TRUE	REAC	2567	605
14054	Non-small cell lung cancer	14615	42915	7	P33176 O60282 Q12840	3	Non-small cell lung cancer	KEGG:05223	0.00106902	KEGG:00000	0.25	query_1	12	0.0441176	TRUE	KEGG	474	68
14054	"The directed movement of proteins along microtubules from the cell body toward the cell periphery in nerve cell axons." [GOC:dos]	14615	30930	5	P33176 O60282 Q12840	3	anterograde axonal protein transport	GO:0099641	0.00118147	GO:0008089 GO:0099640 GO:1905383	0.25	query_1	12	0.375	TRUE	GO:BP	19732	8
14054	"The directed movement of proteins along microtubules in neuron projections." [ISBN:0815316194]	14615	30929	5	P33176 O60282 Q12840	3	axo-dendritic protein transport	GO:0099640	0.00118147	GO:0008088 GO:0098840	0.25	query_1	12	0.375	TRUE	GO:BP	19731	8
14054	Signaling by Rho GTPases	14615	45245	9	Q07866 Q9H0B6 Q6P597 P33176 Q9NSK0 Q12840	6	Signaling by Rho GTPases	REAC:R-HSA-194315	0.00125934	REAC:R-HSA-9716542	0.5	query_1	12	0.00952381	TRUE	REAC	2234	630
14054	Signaling by Rho GTPases, Miro GTPases and RHOBTB3	14615	45246	9	Q07866 Q9H0B6 Q6P597 P33176 Q9NSK0 Q12840	6	Signaling by Rho GTPases, Miro GTPases and RHOBTB3	REAC:R-HSA-9716542	0.0014303	REAC:R-HSA-162582	0.5	query_1	12	0.00931677	TRUE	REAC	2235	644
14054	"Any multimeric complex connected to a microtubule." [GOC:jl]	14615	38796	4	Q07866 Q9H0B6 P33176 O60282 Q12840	5	microtubule associated complex	GO:0005875	0.00146979	GO:0015630 GO:0032991	0.416667	query_1	12	0.0406504	TRUE	GO:CC	413	123
14054	Adaptive Immune System	14615	43125	11	Q07866 Q9H0B6 Q6P597 P33176 Q9NSK0 Q12840	6	Adaptive Immune System	REAC:R-HSA-1280218	0.00170711	REAC:R-HSA-168256	0.5	query_1	12	0.00903614	TRUE	REAC	114	664
14054	"The directed movement of a protein along a microtubule, mediated by motor proteins." [PMID:25987607]	14615	30658	5	P33176 O60282 Q12840	3	protein transport along microtubule	GO:0098840	0.00252937	GO:0006886 GO:0010970 GO:0099118	0.25	query_1	12	0.3	TRUE	GO:BP	19460	10
14054	"A process in which a protein is transported to, or maintained in, a location within a presynapse." [GO_REF:0000087, GOC:TermGenie, PMID:24449494]	14615	36433	5	P33176 O60282 Q12840	3	protein localization to presynapse	GO:1905383	0.00252937	GO:0035418	0.25	query_1	12	0.3	TRUE	GO:BP	25235	10
14054	"A microtubule-based process that results in the transport of proteins." [GOC:vw]	14615	30798	5	P33176 O60282 Q12840	3	microtubule-based protein transport	GO:0099118	0.00252937	GO:0007017 GO:0015031 GO:0099111	0.25	query_1	12	0.3	TRUE	GO:BP	19600	10
14054	Dopaminergic synapse	14615	42799	7	P33176 O60282 Q12840	3	Dopaminergic synapse	KEGG:04728	0.00439387	KEGG:00000	0.25	query_1	12	0.0275229	TRUE	KEGG	358	109
14054	Peptide hormone metabolism	14615	44686	12	P33176 O60282 Q12840	3	Peptide hormone metabolism	REAC:R-HSA-2980736	0.00510803	REAC:R-HSA-392499	0.25	query_1	12	0.0454545	TRUE	REAC	1675	66
14054	"A motor activity that generates movement along a microtubule toward the plus end, driven by ATP hydrolysis." [GOC:vw, PMID:32842864]	14615	1796	2	P33176 O60282 Q12840	3	plus-end-directed microtubule motor activity	GO:0008574	0.00765827	GO:0003777	0.25	query_1	12	0.214286	TRUE	GO:MF	1796	14
14054	"Any cellular process that depends upon or alters the microtubule cytoskeleton, that part of the cytoskeleton comprising microtubules and their associated proteins." [GOC:mah]	14615	13854	5	Q07866 Q9H0B6 Q6P597 P33176 Q9NSK0 O60282 Q12840	7	microtubule-based process	GO:0007017	0.0169797	GO:0009987	0.583333	query_1	12	0.0100865	TRUE	GO:BP	2656	694
14054	"Binding to a protein component of a cytoskeleton (actin, microtubule, or intermediate filament cytoskeleton)." [GOC:mah]	14615	1544	1	Q07866 Q9H0B6 Q6P597 P33176 Q9NSK0 O60282 Q12840	7	cytoskeletal protein binding	GO:0008092	0.0198315	GO:0005515	0.583333	query_1	12	0.00985915	TRUE	GO:MF	1544	710
14054	"Generation of force resulting in movement, for example along a microfilament or microtubule, or in torque resulting in membrane scission or rotation of a flagellum. The energy required is obtained either from the hydrolysis of a nucleoside triphosphate or by an electrochemical proton gradient (proton-motive force)." [GOC:mah, GOC:vw, PMID:11242086, PMID:29716949]	14615	359	3	Q07866 P33176 O60282 Q12840	4	cytoskeletal motor activity	GO:0003774	0.0306372	GO:0003674	0.333333	query_1	12	0.0449438	TRUE	GO:MF	359	89
14054	KEGG root term	14615	42442	7	Q07866 Q13356 Q6WKZ4 Q9H0B6 Q6P597 P33176 Q9NSK0 O60282 Q7L804 Q9UIK4 Q12840	11	KEGG root term	KEGG:00000	0.0403448		0.916667	query_1	12	0.0017263	TRUE	KEGG	1	6372
14054	Envelope proteins and their potential roles in EDMD physiopathology	14615	46133	16	P33176 Q8N205	2	Envelope proteins and their potential roles in EDMD physiopathology	WP:WP4535	0.0499291	WP:000000	0.166667	query_1	12	0.0526316	TRUE	WP	448	38
14054	PLEKHM2-KIF5B complex	14615	63591	13	P33176	1	PLEKHM2-KIF5B complex	CORUM:5401	0.0499437	CORUM:0000000	0.0833333	query_1	12	1	TRUE	CORUM	1669	1
14057	"A protein complex that can methylate lysine-4 of histone H3, and which contains either of the protein subunits MLL3 or MLL4 in mammals, or equivalent in other species." [GOC:sart, PMID:21875999]	14615	40478	1	O14607 Q9BTK6 O14686 Q6ZW49	4	MLL3/4 complex	GO:0044666	6.0689e-07	GO:0035097	0.5	query_1	8	0.363636	TRUE	GO:CC	2095	11
14057	MLL4 complex	14615	64071	4	Q9BTK6 O14686 Q6ZW49	3	MLL4 complex	CORUM:6467	8.23819e-07	CORUM:0000000	0.375	query_1	8	0.333333	TRUE	CORUM	2149	9
14057	Formation of WDR5-containing histone-modifying complexes	14615	43932	2	Q9BTK6 O14686 Q6ZW49	3	Formation of WDR5-containing histone-modifying complexes	REAC:R-HSA-9772755	0.000224163	REAC:R-HSA-212165	0.375	query_1	8	0.075	TRUE	REAC	921	40
14057	PITX2-MLL4-ASH2L-RBBP5-PTIP complex	14615	63983	5	O14686 Q6ZW49	2	PITX2-MLL4-ASH2L-RBBP5-PTIP complex	CORUM:6340	0.00023903	CORUM:0000000	0.25	query_1	8	0.4	TRUE	CORUM	2061	5
14057	16p11 2 proximal deletion syndrome	14615	46271	9	Q9BTK6 O14686 Q6ZW49	3	16p11 2 proximal deletion syndrome	WP:WP4949	0.000551679	WP:000000	0.375	query_1	8	0.0422535	TRUE	WP	586	71
14057	MLL3 complex	14615	64067	6	Q9BTK6 Q6ZW49	2	MLL3 complex	CORUM:6461	0.000859567	CORUM:0000000	0.25	query_1	8	0.222222	TRUE	CORUM	2145	9
14057	PTIP-HMT complex	14615	63504	7	Q9BTK6 Q6ZW49	2	PTIP-HMT complex	CORUM:5195	0.00107416	CORUM:0000000	0.25	query_1	8	0.2	TRUE	CORUM	1582	10
14057	"A multimeric complex that is able to catalyze the addition of methyl groups to histone proteins." [GOC:bf]	14615	39974	1	O14607 Q9BTK6 O14686 Q6ZW49	4	histone methyltransferase complex	GO:0035097	0.00115499	GO:0005654 GO:0034708 GO:0140513	0.5	query_1	8	0.0625	TRUE	GO:CC	1591	64
14057	UTX-MLL2/3 complex	14615	63299	8	O14686 Q6ZW49	2	UTX-MLL2/3 complex	CORUM:3075	0.00157458	CORUM:0000000	0.25	query_1	8	0.166667	TRUE	CORUM	1377	12
14057	Activation of HOX genes during differentiation	14615	43092	3	Q9BTK6 O14686 Q6ZW49	3	Activation of HOX genes during differentiation	REAC:R-HSA-5619507	0.00430336	REAC:R-HSA-1266738	0.375	query_1	8	0.0283019	TRUE	REAC	81	106
14057	Activation of anterior HOX genes in hindbrain development during early embryogenesis	14615	43107	3	Q9BTK6 O14686 Q6ZW49	3	Activation of anterior HOX genes in hindbrain development during early embryogenesis	REAC:R-HSA-5617472	0.00430336	REAC:R-HSA-5619507	0.375	query_1	8	0.0283019	TRUE	REAC	96	106
14057	"A protein complex that possesses methyltransferase activity." [GOC:mah]	14615	39925	1	O14607 Q9BTK6 O14686 Q6ZW49	4	methyltransferase complex	GO:0034708	0.00482964	GO:0005622 GO:1990234	0.5	query_1	8	0.043956	TRUE	GO:CC	1542	91
14057	Kleefstra syndrome	14615	46453	10	Q9BTK6 Q6ZW49	2	Kleefstra syndrome	WP:WP5351	0.00964106	WP:000000	0.25	query_1	8	0.0689655	TRUE	WP	768	29
14057	Epigenetic regulation of gene expression	14615	43834	2	Q9BTK6 O14686 Q6ZW49	3	Epigenetic regulation of gene expression	REAC:R-HSA-212165	0.0179609	REAC:R-HSA-74160	0.375	query_1	8	0.0175439	TRUE	REAC	823	171
14058	Butyrate induced histone acetylation	14615	45790	2	P53396	1	Butyrate induced histone acetylation	WP:WP2366	0.0165528	WP:000000	0.333333	query_1	3	0.5	TRUE	WP	105	2
14058	Ubiquitin E3 ligase (CUL3, KLHL25)	14615	64800	1	Q9H0H3	1	Ubiquitin E3 ligase (CUL3, KLHL25)	CORUM:7526	0.0499403	CORUM:0000000	0.333333	query_1	3	0.5	TRUE	CORUM	2878	2
14060	GSKIP-GSK3B-PRKAR2A complex	14615	64540	1	Q9P0R6	1	GSKIP-GSK3B-PRKAR2A complex	CORUM:7127	0.0499403	CORUM:0000000	0.333333	query_1	3	0.5	TRUE	CORUM	2618	2
14060	GSKIP-GSK3B-PRKAR2A complex	14615	64541	2	Q9P0R6	1	GSKIP-GSK3B-PRKAR2A complex	CORUM:7128	0.0499403	CORUM:0000000	0.333333	query_1	3	0.5	TRUE	CORUM	2619	2
14060	GSKIP-PRKAR2B complex	14615	64542	3	Q9P0R6	1	GSKIP-PRKAR2B complex	CORUM:7129	0.0499403	CORUM:0000000	0.333333	query_1	3	0.5	TRUE	CORUM	2620	2
14061	A morphological abnormality of the mouth in which the angle of the mouth is downturned. The oral commissures are positioned inferior to the midline labial fissure.	14615	66805	1	P51826 Q8TBZ6 P55201	3	Downturned corners of mouth	HP:0002714	0.0463838	HP:0011338	0.375	query_1	8	0.0204082	TRUE	HP	1966	147
14065	Eicosanoid metabolism via cytochrome P450 monooxygenases pathway	14615	46183	1	P37231	1	Eicosanoid metabolism via cytochrome P450 monooxygenases pathway	WP:WP4720	0.0373152	WP:000000	0.5	query_1	2	0.166667	TRUE	WP	498	6
14065	HIF1A and PPARG regulation of glycolysis	14615	45805	2	P37231	1	HIF1A and PPARG regulation of glycolysis	WP:WP2456	0.0497502	WP:000000	0.5	query_1	2	0.125	TRUE	WP	120	8
14067	GPCRs class C metabotropic glutamate pheromone	14615	46283	13	Q14831 Q14833	2	GPCRs class C metabotropic glutamate pheromone	WP:WP501	9.18789e-05	WP:000000	0.5	query_1	4	0.222222	TRUE	WP	598	9
14067	Class C/3 (Metabotropic glutamate/pheromone receptors)	14615	43370	6	Q14831 Q14833	2	Class C/3 (Metabotropic glutamate/pheromone receptors)	REAC:R-HSA-420499	0.000931963	REAC:R-HSA-500792	0.5	query_1	4	0.142857	TRUE	REAC	359	14
14067	"An adenylate cyclase-inhibiting G protein-coupled receptor signaling pathway initiated by glutamate binding to its receptor, and ending with the regulation of a downstream cellular process." [GOC:dph, GOC:mah, GOC:signaling, GOC:tb]	14615	13983	2	Q14831 Q14833	2	adenylate cyclase-inhibiting G protein-coupled glutamate receptor signaling pathway	GO:0007196	0.0028092	GO:0007193 GO:0007216	0.5	query_1	4	1	TRUE	GO:BP	2785	2
14067	Glutamatergic synapse	14615	42795	3	Q14831 Q14833	2	Glutamatergic synapse	KEGG:04724	0.00806817	KEGG:00000	0.5	query_1	4	0.0246914	TRUE	KEGG	354	81
14067	"Combining with glutamate and transmitting the signal across the membrane by activating the alpha-subunit of an associated heterotrimeric G-protein complex to inhibit downstream adenylate cyclase activity." [GOC:bf, GOC:dph]	14615	225	1	Q14831 Q14833	2	adenylate cyclase inhibiting G protein-coupled glutamate receptor activity	GO:0001640	0.00842684	GO:0098988	0.5	query_1	4	0.666667	TRUE	GO:MF	225	3
14067	"Combining with glutamate and transmitting a signal from one side of the membrane to the other by activating an associated G-protein, initiating a change in cell activity." [GOC:dos]	14615	9198	1	Q14831 Q14833	2	G protein-coupled glutamate receptor activity	GO:0098988	0.00842684	GO:0004930 GO:0008066	0.5	query_1	4	0.666667	TRUE	GO:MF	9198	3
14067	Neuroinflammation and glutamatergic signaling	14615	46310	14	Q14831 Q14833	2	Neuroinflammation and glutamatergic signaling	WP:WP5083	0.0154365	WP:000000	0.5	query_1	4	0.018018	TRUE	WP	625	111
14067	Phospholipase D signaling pathway	14615	42702	4	Q14831 Q14833	2	Phospholipase D signaling pathway	KEGG:04072	0.0165563	KEGG:00000	0.5	query_1	4	0.0172414	TRUE	KEGG	261	116
14067	Glutamate receptor 4 complex, metabotropic	14615	63996	7	Q14833	1	Glutamate receptor 4 complex, metabotropic	CORUM:6357	0.0249718	CORUM:0000000	0.25	query_1	4	1	TRUE	CORUM	2074	1
14067	Glutamate receptor 7 complex, metabotropic	14615	63997	8	Q14831	1	Glutamate receptor 7 complex, metabotropic	CORUM:6358	0.0249718	CORUM:0000000	0.25	query_1	4	1	TRUE	CORUM	2075	1
14067	mGluR2-mGluR4 complex	14615	64001	9	Q14833	1	mGluR2-mGluR4 complex	CORUM:6363	0.0249718	CORUM:0000000	0.25	query_1	4	1	TRUE	CORUM	2079	1
14067	mGluR2-mGluR7 complex	14615	64004	10	Q14831	1	mGluR2-mGluR7 complex	CORUM:6367	0.0249718	CORUM:0000000	0.25	query_1	4	1	TRUE	CORUM	2082	1
14067	"A G protein-coupled receptor signaling pathway initiated by glutamate binding to its receptor on the surface of a target cell, and ending with the regulation of a downstream cellular process." [GOC:mah, GOC:signaling, PMID:9131252]	14615	14001	2	Q14831 Q14833	2	G protein-coupled glutamate receptor signaling pathway	GO:0007216	0.0421227	GO:0007186 GO:0007215	0.5	query_1	4	0.333333	TRUE	GO:BP	2803	6
14067	Neuroactive ligand-receptor interaction	14615	42704	5	Q14831 Q14833	2	Neuroactive ligand-receptor interaction	KEGG:04080	0.0428876	KEGG:00000	0.5	query_1	4	0.0106952	TRUE	KEGG	263	187
14067	mGluR3-mGluR4 complex	14615	64006	11	Q14833	1	mGluR3-mGluR4 complex	CORUM:6369	0.0499386	CORUM:0000000	0.25	query_1	4	0.5	TRUE	CORUM	2084	2
14067	mGluR3-mGluR7 complex	14615	64007	12	Q14831	1	mGluR3-mGluR7 complex	CORUM:6370	0.0499386	CORUM:0000000	0.25	query_1	4	0.5	TRUE	CORUM	2085	2
14070	Sudden breakage of an artery leading to leakage of blood from the circulation.	14615	74315	24	P02461 P02452 P08123	3	Arterial rupture	HP:0025019	5.19045e-06	HP:0025323	0.375	query_1	8	0.375	TRUE	HP	9476	8
14070	Scavenging by Class A Receptors	14615	45123	14	P02461 P02452 P08123	3	Scavenging by Class A Receptors	REAC:R-HSA-3000480	1.55197e-05	REAC:R-HSA-2173782	0.375	query_1	8	0.176471	TRUE	REAC	2112	17
14070	Inflammatory response pathway	14615	46129	60	P02461 P02452 P08123	3	Inflammatory response pathway	WP:WP453	1.73065e-05	WP:000000	0.375	query_1	8	0.130435	TRUE	WP	444	23
14070	Syndecan interactions	14615	45306	12	P02461 P02452 P08123	3	Syndecan interactions	REAC:R-HSA-3000170	3.51023e-05	REAC:R-HSA-3000171	0.375	query_1	8	0.136364	TRUE	REAC	2295	22
14070	MET activates PTK2 signaling	14615	44335	13	P02461 P02452 P08123	3	MET activates PTK2 signaling	REAC:R-HSA-8874081	4.61108e-05	REAC:R-HSA-8875878	0.375	query_1	8	0.125	TRUE	REAC	1324	24
14070	Collagen chain trimerization	14615	43383	12	P02461 P02452 P08123	3	Collagen chain trimerization	REAC:R-HSA-8948216	9.23526e-05	REAC:R-HSA-1650814	0.375	query_1	8	0.1	TRUE	REAC	372	30
14070	MET promotes cell motility	14615	44341	13	P02461 P02452 P08123	3	MET promotes cell motility	REAC:R-HSA-8875878	0.000135978	REAC:R-HSA-6806834	0.375	query_1	8	0.0882353	TRUE	REAC	1330	34
14070	Binding and Uptake of Ligands by Scavenger Receptors	14615	43227	14	P02461 P02452 P08123	3	Binding and Uptake of Ligands by Scavenger Receptors	REAC:R-HSA-2173782	0.000148688	REAC:R-HSA-5653656	0.375	query_1	8	0.0857143	TRUE	REAC	216	35
14070	An abnormally increased ability of the skin to permit light to pass through (translucency) such that subcutaneous structures such as veins display an increased degree of visibility.	14615	71925	34	P02461 P02452 P08123	3	Dermal translucency	HP:0010648	0.000163517	HP:0011121	0.375	query_1	8	0.130435	TRUE	HP	7086	23
14070	"Any triple helical collagen trimer that forms fibrils." [GOC:mah, ISBN:0721639976, PMID:21421911]	14615	38586	3	P02461 P02452 P08123	3	fibrillar collagen trimer	GO:0005583	0.000188202	GO:0005581 GO:0098643	0.375	query_1	8	0.428571	TRUE	GO:CC	203	7
14070	"A supramolecular assembly of fibrillar collagen complexes in the form of a long fiber (fibril) with transverse striations (bands)." [GOC:dos, PMID:21421911]	14615	41610	3	P02461 P02452 P08123	3	banded collagen fibril	GO:0098643	0.000188202	GO:0098644 GO:0099512	0.375	query_1	8	0.428571	TRUE	GO:CC	3227	7
14070	Severe degree of osteoporosis.	14615	68759	25	P02452 P08123	2	Severe generalized osteoporosis	HP:0005897	0.000226028	HP:0040160	0.25	query_1	8	1	TRUE	HP	3920	2
14070	Absent ossification of the calvaria (vault of the skull).	14615	68636	26	P02452 P08123	2	Absent ossification of calvaria	HP:0005623	0.000226028	HP:0005474	0.25	query_1	8	1	TRUE	HP	3797	2
14070	Congenital onset bending or abnormal curvature of the femur that normalizes with age.	14615	68254	35	P02452 P08123	2	Femoral bowing present at birth, straightening with time	HP:0005005	0.000226028	HP:0002980	0.25	query_1	8	1	TRUE	HP	3415	2
14070	Biconcave flattened vertebrae	14615	67236	36	P02452 P08123	2	Biconcave flattened vertebrae	HP:0003321	0.000226028	HP:0000926 HP:0004586	0.25	query_1	8	1	TRUE	HP	2397	2
14070	Protein digestion and absorption	14615	42846	5	P02461 P02452 P08123	3	Protein digestion and absorption	KEGG:04974	0.000274534	KEGG:00000	0.375	query_1	8	0.0434783	TRUE	KEGG	405	69
14070	Assembly of collagen fibrils and other multimeric structures	14615	43183	12	P02461 P02452 P08123	3	Assembly of collagen fibrils and other multimeric structures	REAC:R-HSA-2022090	0.000367234	REAC:R-HSA-1474290	0.375	query_1	8	0.0638298	TRUE	REAC	172	47
14070	Non-integrin membrane-ECM interactions	14615	44566	12	P02461 P02452 P08123	3	Non-integrin membrane-ECM interactions	REAC:R-HSA-3000171	0.000391615	REAC:R-HSA-1474244	0.375	query_1	8	0.0625	TRUE	REAC	1555	48
14070	Skin that splits easily with minimal injury.	14615	65644	37	P02461 P02452 P08123	3	Fragile skin	HP:0001030	0.000414172	HP:0011354	0.375	query_1	8	0.0967742	TRUE	HP	805	31
14070	Collagen degradation	14615	43384	12	P02461 P02452 P08123	3	Collagen degradation	REAC:R-HSA-1442490	0.000417048	REAC:R-HSA-1474228	0.375	query_1	8	0.0612245	TRUE	REAC	373	49
14070	Collagen biosynthesis and modifying enzymes	14615	43382	12	P02461 P02452 P08123	3	Collagen biosynthesis and modifying enzymes	REAC:R-HSA-1650814	0.000499873	REAC:R-HSA-1474290	0.375	query_1	8	0.0576923	TRUE	REAC	371	52
14070	Diverticulum (sac or pouch) in the wall of the urinary bladder.	14615	64853	27	P02461 P02452 P08123	3	Bladder diverticulum	HP:0000015	0.000502461	HP:0025487	0.375	query_1	8	0.0909091	TRUE	HP	14	33
14070	Scars that form a depression compared to the level of the surrounding skin because of damage to the collagen, fat or other tissues below the skin.	14615	65683	20	P02461 P02452 P08123	3	Atrophic scars	HP:0001075	0.000502461	HP:0000987 HP:0004334	0.375	query_1	8	0.0909091	TRUE	HP	844	33
14070	Amoebiasis	14615	42879	6	P02461 P02452 P08123	3	Amoebiasis	KEGG:05146	0.0005339	KEGG:00000	0.375	query_1	8	0.0348837	TRUE	KEGG	438	86
14070	AGE-RAGE signaling pathway in diabetic complications	14615	42831	7	P02461 P02452 P08123	3	AGE-RAGE signaling pathway in diabetic complications	KEGG:04933	0.000552825	KEGG:00000	0.375	query_1	8	0.0344828	TRUE	KEGG	390	87
14070	Hypermobility of distal interphalangeal joints	14615	68907	21	P02461 P08123	2	Hypermobility of distal interphalangeal joints	HP:0006201	0.000677898	HP:0005620	0.25	query_1	8	0.666667	TRUE	HP	4068	3
14070	ECM proteoglycans	14615	43796	12	P02461 P02452 P08123	3	ECM proteoglycans	REAC:R-HSA-3000178	0.000696846	REAC:R-HSA-1474244	0.375	query_1	8	0.0517241	TRUE	REAC	785	58
14070	Finger joint hypermobility	14615	68850	21	P02461 P02452 P08123	3	Finger joint hypermobility	HP:0006094	0.00071483	HP:0001167 HP:0006256 HP:0430046	0.375	query_1	8	0.0810811	TRUE	HP	4011	37
14070	Platelet activation	14615	42762	8	P02461 P02452 P08123	3	Platelet activation	KEGG:04611	0.000791024	KEGG:00000	0.375	query_1	8	0.0306122	TRUE	KEGG	321	98
14070	"Binding to platelet-derived growth factor." [GOC:dgh]	14615	7271	1	P02461 P02452 P08123	3	platelet-derived growth factor binding	GO:0048407	0.000886327	GO:0019838	0.375	query_1	8	0.272727	TRUE	GO:MF	7271	11
14070	Integrin cell surface interactions	14615	44193	12	P02461 P02452 P08123	3	Integrin cell surface interactions	REAC:R-HSA-216083	0.000895673	REAC:R-HSA-1474244	0.375	query_1	8	0.047619	TRUE	REAC	1182	63
14070	Abnormality of hand joint mobility	14615	68936	21	P02461 P02452 P08123	3	Abnormality of hand joint mobility	HP:0006256	0.000979698	HP:0001155 HP:0011729	0.375	query_1	8	0.0731707	TRUE	HP	4097	41
14070	Relaxin signaling pathway	14615	42824	9	P02461 P02452 P08123	3	Relaxin signaling pathway	KEGG:04926	0.00105905	KEGG:00000	0.375	query_1	8	0.0277778	TRUE	KEGG	383	108
14070	Signaling by MET	14615	45211	13	P02461 P02452 P08123	3	Signaling by MET	REAC:R-HSA-6806834	0.00117991	REAC:R-HSA-9006934	0.375	query_1	8	0.0434783	TRUE	REAC	2200	69
14070	Collagen formation	14615	43385	12	P02461 P02452 P08123	3	Collagen formation	REAC:R-HSA-1474290	0.00134206	REAC:R-HSA-1474244	0.375	query_1	8	0.0416667	TRUE	REAC	374	72
14070	The ability of the interphalangeal joints to move beyond their normal range of motion.	14615	68633	21	P02461 P08123	2	Hypermobility of interphalangeal joints	HP:0005620	0.00135543	HP:0430046	0.25	query_1	8	0.5	TRUE	HP	3794	4
14070	Curvature of the shafts of the long bones due to multiple fractures.	14615	67021	38	P02452 P08123	2	Bowing of limbs due to multiple fractures	HP:0003023	0.00135543	HP:0002659	0.25	query_1	8	0.5	TRUE	HP	2182	4
14070	A cervix that shows a painless dilation and shortening during the second trimester of pregnancy with resultant recurrent pregnancy loss or delivery is considered incompetent	14615	74987	28	P02461 P02452	2	Cervical insufficiency	HP:0030009	0.00135543	HP:0012888	0.25	query_1	8	0.5	TRUE	HP	10148	4
14070	The capability that a small joint (or a group of joints) has to move, passively and/or actively, beyond normal limits along physiological axes. Small joints include metacarpophalangeal joints, proximal interphalangeal joints, \nsecond to fifth metatarsophalangeal joints, and wrists.	14615	81752	21	P02461 P02452 P08123	3	Small joint hypermobilty	HP:0430046	0.00158672	HP:0001382	0.375	query_1	8	0.0625	TRUE	HP	16913	48
14070	"A complex of collagen trimers such as a fibril or collagen network." [GOC:dos]	14615	41611	3	P02461 P02452 P08123	3	complex of collagen trimers	GO:0098644	0.00195379	GO:0062023 GO:0099080	0.375	query_1	8	0.214286	TRUE	GO:CC	3228	14
14070	GP1b-IX-V activation signalling	14615	43996	15	P02452 P08123	2	GP1b-IX-V activation signalling	REAC:R-HSA-430116	0.00200444	REAC:R-HSA-76002	0.25	query_1	8	0.222222	TRUE	REAC	985	9
14070	Abnormal elevation of the floor of the posterior fossa including occipital condyles and foramen magnum.	14615	68692	39	P02452 P08123	2	Basilar impression	HP:0005758	0.00225842	HP:0000932	0.25	query_1	8	0.4	TRUE	HP	3853	5
14070	In otosclerosis, a callus of bone accumulates on the stapes creating a partial fixation. This limits the movement of the stapes bone, which results in hearing loss.	14615	65124	22	P02452 P08123	2	Otosclerosis	HP:0000362	0.00225842	HP:0008628	0.25	query_1	8	0.4	TRUE	HP	285	5
14070	Bluish-grey, spongy nodules associated with scars over pressure points and easily traumatized areas like the elbows and knees.	14615	65615	40	P02461 P02452	2	Molluscoid pseudotumors	HP:0000993	0.00225842	HP:0011355	0.25	query_1	8	0.4	TRUE	HP	776	5
14070	Platelet Adhesion to exposed collagen	14615	44721	16	P02452 P08123	2	Platelet Adhesion to exposed collagen	REAC:R-HSA-75892	0.00250486	REAC:R-HSA-109582	0.25	query_1	8	0.2	TRUE	REAC	1710	10
14070	An abnormal localized widening (dilatation) of the aortic root.	14615	66731	23	P02461 P02452 P08123	3	Aortic root aneurysm	HP:0002616	0.00282343	HP:0012727	0.375	query_1	8	0.0517241	TRUE	HP	1892	58
14070	miR 509 3p alteration of YAP1 ECM axis	14615	46004	61	P02461 P02452	2	miR 509 3p alteration of YAP1 ECM axis	WP:WP3967	0.00285974	WP:000000	0.25	query_1	8	0.125	TRUE	WP	319	16
14070	A condition in which the skin can be stretched beyond normal, and then returns to its initial position.	14615	65602	41	P02461 P02452 P08123	3	Hyperextensible skin	HP:0000974	0.00312963	HP:0008067	0.375	query_1	8	0.05	TRUE	HP	763	60
14070	Immunoregulatory interactions between a Lymphoid and a non-Lymphoid cell	14615	44148	17	P02461 P02452 P08123	3	Immunoregulatory interactions between a Lymphoid and a non-Lymphoid cell	REAC:R-HSA-198933	0.0032965	REAC:R-HSA-1280218	0.375	query_1	8	0.0309278	TRUE	REAC	1137	97
14070	An crumpled radiographic appearance of the long bones, as if the long bone had been crushed together producing irregularities. This feature is the result of multiple fractures and repeated rounds of ineffective healing, as can be seen for instance in severe forms of osteogenesis imperfecta.	14615	69000	42	P02452 P08123	2	Crumpled long bones	HP:0006367	0.00338671	HP:0011314	0.25	query_1	8	0.333333	TRUE	HP	4161	6
14070	The presence of prolapse of the uterus.	14615	64960	29	P02461 P02452	2	Uterine prolapse	HP:0000139	0.00338671	HP:0031105 HP:0100823	0.25	query_1	8	0.333333	TRUE	HP	121	6
14070	Genital hernia	14615	81165	29	P02461 P02452	2	Genital hernia	HP:0100823	0.00338671	HP:0100790	0.25	query_1	8	0.333333	TRUE	HP	16326	6
14070	miRNA targets in ECM and membrane receptors	14615	45873	62	P02461 P08123	2	miRNA targets in ECM and membrane receptors	WP:WP2911	0.00364417	WP:000000	0.25	query_1	8	0.111111	TRUE	WP	188	18
14070	Degradation of the extracellular matrix	14615	43714	12	P02461 P02452 P08123	3	Degradation of the extracellular matrix	REAC:R-HSA-1474228	0.00418265	REAC:R-HSA-1474244	0.375	query_1	8	0.0285714	TRUE	REAC	703	105
14070	Anchoring fibril formation	14615	43152	12	P02452 P08123	2	Anchoring fibril formation	REAC:R-HSA-2214320	0.00433819	REAC:R-HSA-2022090	0.25	query_1	8	0.153846	TRUE	REAC	141	13
14070	Atypically scarred skin .	14615	65610	20	P02461 P02452 P08123	3	Atypical scarring of skin	HP:0000987	0.00437333	HP:0011355 HP:0100699	0.375	query_1	8	0.0447761	TRUE	HP	771	67
14070	Any structural anomaly of the bladder.	14615	74750	27	P02461 P02452 P08123	3	Abnormal bladder morphology	HP:0025487	0.004574	HP:0000014	0.375	query_1	8	0.0441176	TRUE	HP	9911	68
14070	The presence of a row of multiple rounded expansions (beadlike prominences) at the junction of a rib and its cartilage.	14615	65561	43	P02452 P08123	2	Beaded ribs	HP:0000923	0.00474009	HP:0000772	0.25	query_1	8	0.285714	TRUE	HP	722	7
14070	Diabetic cardiomyopathy	14615	42933	10	P02461 P02452 P08123	3	Diabetic cardiomyopathy	KEGG:05415	0.00502958	KEGG:00000	0.375	query_1	8	0.0164835	TRUE	KEGG	492	182
14070	Angiotensin II receptor type 1 pathway	14615	46289	63	P02452 P08123	2	Angiotensin II receptor type 1 pathway	WP:WP5036	0.006563	WP:000000	0.25	query_1	8	0.0833333	TRUE	WP	604	24
14070	Crosslinking of collagen fibrils	14615	43414	12	P02452 P08123	2	Crosslinking of collagen fibrils	REAC:R-HSA-2243919	0.00666866	REAC:R-HSA-2022090	0.25	query_1	8	0.125	TRUE	REAC	403	16
14070	Nasal ridge curving anteriorly to an imaginary line that connects the nasal root and tip. The nose appears often also prominent, and the columella low.	14615	65175	44	P02461 P02452 P08123	3	Convex nasal ridge	HP:0000444	0.007197	HP:0011119	0.375	query_1	8	0.0379747	TRUE	HP	336	79
14070	An abnormality of the birth process.	14615	66134	30	P02461 P02452 P08123	3	Abnormal delivery	HP:0001787	0.00747548	HP:0001197	0.375	query_1	8	0.0375	TRUE	HP	1295	80
14070	Reduction in thickness of the skin, generally associated with a loss of suppleness and elasticity of the skin.	14615	65591	45	P02461 P02452 P08123	3	Thin skin	HP:0000963	0.007761	HP:0008065	0.375	query_1	8	0.037037	TRUE	HP	752	81
14070	A type of short-limbed dwarfism that is manifest beginning in the neonatal period.	14615	70406	46	P02452 P08123	2	Neonatal short-limb short stature	HP:0008921	0.00812143	HP:0008873	0.25	query_1	8	0.222222	TRUE	HP	5567	9
14070	An abnormal connection between an artery and vein.	14615	68222	47	P02461 P02452	2	Arteriovenous fistula	HP:0004947	0.00812143	HP:0100026	0.25	query_1	8	0.222222	TRUE	HP	3383	9
14070	"A protein complex consisting of three collagen chains assembled into a left-handed triple helix. These trimers typically assemble into higher order structures." [GOC:dos, GOC:mah, ISBN:0721639976, PMID:19693541, PMID:21421911]	14615	38584	3	P02461 P02452 P08123	3	collagen trimer	GO:0005581	0.00948397	GO:0032991	0.375	query_1	8	0.130435	TRUE	GO:CC	201	23
14070	Thin (atrophic) and wide scars.	14615	65681	20	P02461 P02452	2	Cigarette-paper scars	HP:0001073	0.010149	HP:0001075	0.25	query_1	8	0.2	TRUE	HP	842	10
14070	A scar refers to a lesion in which wound, burn, or sore has not healed completely and fibrous connective tissue has developed.	14615	81055	20	P02461 P02452 P08123	3	Scarring	HP:0100699	0.0103089	HP:0003549	0.375	query_1	8	0.0337079	TRUE	HP	16216	89
14070	Type I collagen synthesis in the context of osteogenesis imperfecta	14615	46205	64	P02452 P08123	2	Type I collagen synthesis in the context of osteogenesis imperfecta	WP:WP4786	0.0110361	WP:000000	0.25	query_1	8	0.0645161	TRUE	WP	520	31
14070	An abnormal bluish coloration of the sclera.	14615	65298	31	P02461 P02452 P08123	3	Blue sclerae	HP:0000592	0.0121524	HP:0000591	0.375	query_1	8	0.0319149	TRUE	HP	459	94
14070	Partial or complete wasting (atrophy) of the skin.	14615	67866	20	P02461 P02452 P08123	3	Dermal atrophy	HP:0004334	0.0121524	HP:0008065	0.375	query_1	8	0.0319149	TRUE	HP	3027	94
14070	An abnormality of the stapes, a stirrup-shaped ossicle in the middle ear.	14615	70262	22	P02452 P08123	2	Abnormality of the stapes	HP:0008628	0.0124009	HP:0004452	0.25	query_1	8	0.181818	TRUE	HP	5423	11
14070	Dislocation of a given joint repeated times.	14615	76749	48	P02452 P08123	2	Recurrent joint dislocation	HP:0031869	0.0124009	HP:0001373	0.25	query_1	8	0.181818	TRUE	HP	11910	11
14070	"A collagen trimer containing alpha(I) chains. The most common form of type I collagen is a heterotrimer containing two alpha1(I) chains and one alpha2(I) chain; homotrimers containing three alpha1(I) chains are also found. Type I collagen triple helices associate to form banded fibrils." [GOC:mah, GOC:sl, ISBN:0721639976]	14615	38587	3	P02452 P08123	2	collagen type I trimer	GO:0005584	0.0131096	GO:0005583	0.25	query_1	8	1	TRUE	GO:CC	204	2
14070	An anomaly of the neck of the uterus (lower part of the uterus), called the uterine cervix.	14615	74110	28	P02461 P02452	2	Abnormal uterine cervix morphology	HP:0012888	0.0148771	HP:0000130	0.25	query_1	8	0.166667	TRUE	HP	9271	12
14070	Intrapelvic bulging of the medial acetabular wall.	14615	67129	49	P02452 P08123	2	Protrusio acetabuli	HP:0003179	0.0148771	HP:0003170	0.25	query_1	8	0.166667	TRUE	HP	2290	12
14070	A separation (dissection) of the layers of an artery.	14615	68432	50	P02461 P02452	2	Arterial dissection	HP:0005294	0.0148771	HP:0011004	0.25	query_1	8	0.166667	TRUE	HP	3593	12
14070	A skin texture that is unusually soft (and may feel silky), and has a malleable consistency resembling that of dough.	14615	65641	51	P02452 P08123	2	Soft, doughy skin	HP:0001027	0.0148771	HP:0000977	0.25	query_1	8	0.166667	TRUE	HP	802	12
14070	An abnormal localized widening (dilatation) of the thoracic aorta.	14615	73949	23	P02461 P02452 P08123	3	Thoracic aortic aneurysm	HP:0012727	0.0150812	HP:0004942	0.375	query_1	8	0.029703	TRUE	HP	9110	101
14070	Role of hypoxia angiogenesis and FGF pathway in OA chondrocyte hypertrophy	14615	46465	65	P02461 P02452	2	Role of hypoxia angiogenesis and FGF pathway in OA chondrocyte hypertrophy	WP:WP5373	0.017548	WP:000000	0.25	query_1	8	0.0512821	TRUE	WP	780	39
14070	A type of paralysis in which a muscle becomes soft and yields to passive stretching, which results from loss of all or practically all peripheral motor nerves that innervated the muscle. Muscle tone is reduced and the affected muscles undergo extreme atrophy within months of the loss of innervation.	14615	71837	52	P02452 P08123	2	Muscle flaccidity	HP:0010547	0.0175772	HP:0001324	0.25	query_1	8	0.153846	TRUE	HP	6998	13
14070	One or both of the leaflets (cusps) of the mitral valve bulges back into the left atrium upon contraction of the left ventricle.	14615	66024	32	P02461 P02452 P08123	3	Mitral valve prolapse	HP:0001634	0.0189591	HP:0001633	0.375	query_1	8	0.0275229	TRUE	HP	1185	109
14070	GPVI-mediated activation cascade	14615	44000	18	P02452 P08123	2	GPVI-mediated activation cascade	REAC:R-HSA-114604	0.0194472	REAC:R-HSA-76002	0.25	query_1	8	0.0740741	TRUE	REAC	989	27
14070	"A constituent of the extracellular matrix that enables the matrix to resist longitudinal stress." [GOC:mah, ISBN:0815316194]	14615	3825	2	P02461 P02452 P08123	3	extracellular matrix structural constituent conferring tensile strength	GO:0030020	0.0195376	GO:0005201	0.375	query_1	8	0.103448	TRUE	GO:MF	3825	29
14070	Platelet Aggregation (Plug Formation)	14615	44722	19	P02452 P08123	2	Platelet Aggregation (Plug Formation)	REAC:R-HSA-76009	0.0209374	REAC:R-HSA-76002	0.25	query_1	8	0.0714286	TRUE	REAC	1711	28
14070	Focal adhesion PI3K Akt mTOR signaling pathway	14615	45985	66	P02461 P02452 P08123	3	Focal adhesion PI3K Akt mTOR signaling pathway	WP:WP3932	0.0231589	WP:000000	0.375	query_1	8	0.0120968	TRUE	WP	300	248
14070	An abnormality of the sclera.	14615	65297	31	P02461 P02452 P08123	3	Abnormal sclera morphology	HP:0000591	0.0234439	HP:0012372	0.375	query_1	8	0.025641	TRUE	HP	458	117
14070	A displacement or misalignment of the humerus with respect to the other bones of the should joint. Note that a subluxation is a partial dislocation.	14615	67537	53	P02452 P08123	2	Shoulder dislocation	HP:0003834	0.0236486	HP:0003043 HP:0030310	0.25	query_1	8	0.133333	TRUE	HP	2698	15
14070	NRP1 triggered signaling pathways in pancreatic cancer	14615	46349	67	P02452 P08123	2	NRP1 triggered signaling pathways in pancreatic cancer	WP:WP5144	0.0255437	WP:000000	0.25	query_1	8	0.0425532	TRUE	WP	664	47
14070	Premature rupture of membranes (PROM) is a condition which occurs in pregnancy when the amniotic sac ruptures more than an hour before the onset of labor.	14615	66135	30	P02461 P02452	2	Premature rupture of membranes	HP:0001788	0.0270196	HP:0001787	0.25	query_1	8	0.125	TRUE	HP	1296	16
14070	ECM-receptor interaction	14615	42755	11	P02452 P08123	2	ECM-receptor interaction	KEGG:04512	0.0281919	KEGG:00000	0.25	query_1	8	0.0298507	TRUE	KEGG	314	67
14070	A hernia which occurs just below the inguinal ligament, where abdominal contents pass through a naturally occurring weakness called the femoral canal.	14615	80912	54	P02452 P08123	2	Femoral hernia	HP:0100541	0.0306138	HP:0004299	0.25	query_1	8	0.117647	TRUE	HP	16073	17
14070	The presence of bone fractures in the prenatal period that are diagnosed at birth or before.	14615	68733	55	P02452 P08123	2	Multiple prenatal fractures	HP:0005855	0.0306138	HP:0002659	0.25	query_1	8	0.117647	TRUE	HP	3894	17
14070	Abnormal reduction in ossification of the calvaria (roof of the skull consisting of the frontal bone, parietal bones, temporal bones, and occipital bone).	14615	68541	26	P02452 P08123	2	Decreased calvarial ossification	HP:0005474	0.0306138	HP:0002683 HP:0004331	0.25	query_1	8	0.117647	TRUE	HP	3702	17
14070	A developmental malformation of the occipital bone and upper end of the cervical spine, in which the latter appears to have pushed the floor of the occipital bone upward such that there is an abnormal flattening of the skull base.	14615	66791	56	P02452 P08123	2	Platybasia	HP:0002691	0.0306138	HP:0002683	0.25	query_1	8	0.117647	TRUE	HP	1952	17
14070	Generalized osteoporosis	14615	79981	25	P02452 P08123	2	Generalized osteoporosis	HP:0040160	0.0306138	HP:0000939	0.25	query_1	8	0.117647	TRUE	HP	15142	17
14070	Developmental dysplasia of dentin.	14615	65385	33	P02452 P08123	2	Dentinogenesis imperfecta	HP:0000703	0.0344311	HP:0010299 HP:3000050	0.25	query_1	8	0.111111	TRUE	HP	546	18
14070	An abnormality of the middle-ear ossicles (three small bones called malleus, incus, and stapes) that are contained within the middle ear and serve to transmit sounds from the air to the fluid-filled labyrinth (cochlea).	14615	67966	22	P02452 P08123	2	Abnormality of the middle ear ossicles	HP:0004452	0.0344311	HP:0008609	0.25	query_1	8	0.111111	TRUE	HP	3127	18
14070	Any functional anomaly of the pumonary valve.	14615	76541	57	P02461 P02452 P08123	3	Abnormal pulmonary valve physiology	HP:0031654	0.0367737	HP:0031653	0.375	query_1	8	0.0220588	TRUE	HP	11702	136
14070	Burn wound healing	14615	46300	68	P02452 P08123	2	Burn wound healing	WP:WP5055	0.0376097	WP:000000	0.25	query_1	8	0.0350877	TRUE	WP	615	57
14070	Any structural anomaly of the mitral valve.	14615	66023	32	P02461 P02452 P08123	3	Abnormal mitral valve morphology	HP:0001633	0.0384127	HP:0006705	0.375	query_1	8	0.0217391	TRUE	HP	1184	138
14070	Aortic dilatation refers to a dimension that is greater than the 95th percentile for the normal person age, sex and body size. In contrast, an aneurysm is defined as a localized dilation of the aorta that is more than 150 percent of predicted (ratio of observed to expected diameter 1.5 or more). Aneurysm should be distinguished from ectasia, which represents a diffuse dilation of the aorta less than 50 percent of normal aorta diameter.	14615	68218	23	P02461 P02452 P08123	3	Aortic aneurysm	HP:0004942	0.0392499	HP:0001679 HP:0002617	0.375	query_1	8	0.0215827	TRUE	HP	3379	139
14070	Urotensin II mediated signaling pathway	14615	46356	69	P02461 P02452	2	Urotensin II mediated signaling pathway	WP:WP5158	0.0402976	WP:000000	0.25	query_1	8	0.0338983	TRUE	WP	671	59
14070	Extracellular matrix organization	14615	43869	12	P02461 P02452 P08123	3	Extracellular matrix organization	REAC:R-HSA-1474244	0.0421372	REAC:0000000	0.375	query_1	8	0.0131579	TRUE	REAC	858	228
14070	The birth of a baby of less than 37 weeks of gestational age.	14615	66017	58	P02461 P02452 P08123	3	Premature birth	HP:0001622	0.0427188	HP:0001197	0.375	query_1	8	0.020979	TRUE	HP	1178	143
14070	Any abnormality of dentin.	14615	71596	33	P02452 P08123	2	Abnormal dentin morphology	HP:0010299	0.0427342	HP:0011061	0.25	query_1	8	0.1	TRUE	HP	6757	20
14070	"Any process that determines the size and arrangement of collagen fibrils within an extracellular matrix." [GOC:mah, ISBN:0815316194]	14615	18143	4	P02461 P02452 P08123	3	collagen fibril organization	GO:0030199	0.0450023	GO:0030198 GO:0097435	0.375	query_1	8	0.0789474	TRUE	GO:BP	6945	38
14070	An ecchymosis (bruise) refers to the skin discoloration caused by the escape of blood into the tissues from ruptured blood vessels. This term refers to an abnormally increased susceptibility to bruising. The corresponding phenotypic abnormality is generally elicited on medical history as a report of frequent ecchymoses or bruising without adequate trauma.	14615	65606	59	P02461 P02452 P08123	3	Bruising susceptibility	HP:0000978	0.0473312	HP:0001933	0.375	query_1	8	0.0202703	TRUE	HP	767	148
14070	An anomaly of arterial function.	14615	74598	24	P02461 P02452 P08123	3	Abnormal arterial physiology	HP:0025323	0.0473312	HP:0030163	0.375	query_1	8	0.0202703	TRUE	HP	9759	148
14071	N-Glycan biosynthesis	14615	42504	1	Q9Y673 Q5BKT4	2	N-Glycan biosynthesis	KEGG:00510	0.0290556	KEGG:00000	0.181818	query_1	11	0.0416667	TRUE	KEGG	63	48
14073	Cone-shaped epiphyses (also known as coned epiphyses) are epiphyses that invaginate into cupped metaphyses. That is, the epiphysis has a cone-shaped distal extension resulting from increased growth of the central portion of the epiphysis relative to its periphery.	14615	71863	4	Q9BWF2 O15259	2	Cone-shaped epiphysis	HP:0010579	0.00825332	HP:0005930	1	query_1	2	0.0285714	TRUE	HP	7024	70
14073	Asthma is characterized by increased responsiveness of the tracheobronchial tree to multiple stimuli, leading to narrowing of the air passages with resultant dyspnea, cough, and wheezing.	14615	66383	5	Q9BWF2 O15259	2	Asthma	HP:0002099	0.0313729	HP:0002795 HP:0100326	1	query_1	2	0.0147059	TRUE	HP	1544	136
14073	NPHP1-PKD1 complex	14615	64169	1	O15259	1	NPHP1-PKD1 complex	CORUM:6600	0.049942	CORUM:0000000	0.5	query_1	2	0.5	TRUE	CORUM	2247	2
14073	AHI1-NPHP1 heterodimer	14615	64271	2	O15259	1	AHI1-NPHP1 heterodimer	CORUM:6743	0.049942	CORUM:0000000	0.5	query_1	2	0.5	TRUE	CORUM	2349	2
14073	AHI1-NPHP1 heterotetramer	14615	64275	3	O15259	1	AHI1-NPHP1 heterotetramer	CORUM:6750	0.049942	CORUM:0000000	0.5	query_1	2	0.5	TRUE	CORUM	2353	2
14074	InlB-mediated entry of Listeria monocytogenes into host cell	14615	44180	3	Q99961 Q99962 Q99963	3	InlB-mediated entry of Listeria monocytogenes into host cell	REAC:R-HSA-8875360	4.73568e-06	REAC:R-HSA-8876384	0.428571	query_1	7	0.214286	TRUE	REAC	1169	14
14074	Listeria monocytogenes entry into host cells	14615	44295	3	Q99961 Q99962 Q99963	3	Listeria monocytogenes entry into host cells	REAC:R-HSA-8876384	1.25939e-05	REAC:R-HSA-9824439	0.428571	query_1	7	0.157895	TRUE	REAC	1284	19
14074	Negative regulation of MET activity	14615	44537	4	Q99961 Q99962 Q99963	3	Negative regulation of MET activity	REAC:R-HSA-6807004	1.48133e-05	REAC:R-HSA-6806834	0.428571	query_1	7	0.15	TRUE	REAC	1526	20
14074	EGFR downregulation	14615	43798	5	Q99961 Q99962 Q99963	3	EGFR downregulation	REAC:R-HSA-182971	3.79531e-05	REAC:R-HSA-177929	0.428571	query_1	7	0.111111	TRUE	REAC	787	27
14074	"The removal of the protein coat on a synaptic vesicle following the pinching step at the end of budding from the presynaptic membrane." [GOC:curators, PMID:10099709, PMID:24596248]	14615	16426	1	Q99961 Q99962 Q99963	3	synaptic vesicle uncoating	GO:0016191	6.72426e-05	GO:0048488 GO:0072318	0.428571	query_1	7	0.5	TRUE	GO:BP	5228	6
14074	"The disaggregation of a clathrin coat into its constituent components; results in stripping or removing the clathrin coat from clathrin-coated vesicles (CCV) before fusing with their targets. CVVs transport cargo from plasma membrane and trans-Golgi to the endosomal system." [PMID:11084334, PMID:11146663, PMID:8524399]	14615	29058	1	Q99961 Q99962 Q99963	3	clathrin coat disassembly	GO:0072318	0.00011765	GO:0072319	0.428571	query_1	7	0.428571	TRUE	GO:BP	17860	7
14074	Signaling by EGFR	14615	45172	5	Q99961 Q99962 Q99963	3	Signaling by EGFR	REAC:R-HSA-177929	0.000171247	REAC:R-HSA-9006934	0.428571	query_1	7	0.0681818	TRUE	REAC	2161	44
14074	"A protein depolymerization process that results in the disassembly of vesicle coat proteins." [GOC:mah]	14615	29059	1	Q99961 Q99962 Q99963	3	vesicle uncoating	GO:0072319	0.000188202	GO:0016192 GO:0051261	0.428571	query_1	7	0.375	TRUE	GO:BP	17861	8
14074	Bacterial Infection Pathways	14615	43209	3	Q99961 Q99962 Q99963	3	Bacterial Infection Pathways	REAC:R-HSA-9824439	0.000419051	REAC:R-HSA-5663205	0.428571	query_1	7	0.0508475	TRUE	REAC	198	59
14074	Signaling by MET	14615	45211	4	Q99961 Q99962 Q99963	3	Signaling by MET	REAC:R-HSA-6806834	0.000673985	REAC:R-HSA-9006934	0.428571	query_1	7	0.0434783	TRUE	REAC	2200	69
14074	Cargo recognition for clathrin-mediated endocytosis	14615	43313	6	Q99961 Q99962 Q99963	3	Cargo recognition for clathrin-mediated endocytosis	REAC:R-HSA-8856825	0.00171546	REAC:R-HSA-8856828	0.428571	query_1	7	0.0319149	TRUE	REAC	302	94
14074	Clathrin-mediated endocytosis	14615	43375	6	Q99961 Q99962 Q99963	3	Clathrin-mediated endocytosis	REAC:R-HSA-8856828	0.00497655	REAC:R-HSA-199991	0.428571	query_1	7	0.0223881	TRUE	REAC	364	134
14074	Endocytosis	14615	42721	2	Q99961 Q99962 Q99963	3	Endocytosis	KEGG:04144	0.00679381	KEGG:00000	0.428571	query_1	7	0.012987	TRUE	KEGG	280	231
14074	"A vesicle-mediated transport process, in which the synaptic vesicle membrane constituents are retrieved from the presynaptic membrane on the axon terminal after neurotransmitter secretion by exocytosis. Synaptic vesicle endocytosis can occur via clathrin-dependent and clathrin-independent mechanisms." [GOC:aruk, GOC:bc, GOC:jid, GOC:lmg, GOC:mah, PMID:20448150, PMID:26430111]	14615	24404	1	Q99961 Q99962 Q99963	3	synaptic vesicle endocytosis	GO:0048488	0.0473278	GO:0036465 GO:0140238	0.428571	query_1	7	0.0666667	TRUE	GO:BP	13206	45
14074	"A vesicle-mediated transport process in which the presynapse take up external materials or membrane constituents by the invagination of a small region of the plasma membrane to form a new membrane-bounded vesicle." [PMID:24719103]	14615	31472	1	Q99961 Q99962 Q99963	3	presynaptic endocytosis	GO:0140238	0.0473278	GO:0006897 GO:0051649 GO:0099003	0.428571	query_1	7	0.0666667	TRUE	GO:BP	20274	45
14074	BNIP2-ARHGAP8 complex	14615	62816	7	P85298	1	BNIP2-ARHGAP8 complex	CORUM:2029	0.0499958	CORUM:0000000	0.142857	query_1	7	1	TRUE	CORUM	894	1
14075	"Covalent attachment of the ubiquitin-like protein UFM1 to another protein." [GOC:vw, PMID:20018847]	14615	28463	3	Q9Y3C8 P61960 Q96HY6 O94874 Q9GZZ9 Q96JB5	6	protein ufmylation	GO:0071569	7.76559e-16	GO:0032446	0.6	query_1	10	1	TRUE	GO:BP	17265	6
14075	"Covalent attachment of the ubiquitin-like protein UFM1 to a protein, forming an UFM1 chain." [PMID:25219498]	14615	37081	3	Q9Y3C8 P61960 Q96HY6 O94874 Q9GZZ9	5	protein polyufmylation	GO:1990564	2.26911e-12	GO:0071569	0.5	query_1	10	1	TRUE	GO:BP	25883	5
14075	"A protein ufmylation process in which a polymer of the ubiquitin-like protein UFM1 is formed by linkages between lysine residues at position 69 of the UFM1 monomers, is added to a protein." [PMID:25219498]	14615	37091	3	Q9Y3C8 P61960 Q96HY6 O94874 Q9GZZ9	5	protein K69-linked ufmylation	GO:1990592	2.26911e-12	GO:1990564	0.5	query_1	10	1	TRUE	GO:BP	25893	5
14075	"The selective autohagy process in which parts of the endoplasmic reticulum are loaded into autophagosomes, delivered to the vacuole, and degraded in response to changing cellular conditions." [GOC:autophagy, GOC:dph, PMID:22481944, PMID:24060720, PMID:26040717]	14615	27314	4	Q9Y3C8 P61960 Q96HY6 O94874 Q9GZZ9	5	reticulophagy	GO:0061709	1.39932e-08	GO:0016236 GO:1903008	0.5	query_1	10	0.294118	TRUE	GO:BP	16116	17
14075	"Any process that results in a change in state or activity of a cell (in terms of movement, secretion, enzyme production, gene expression, etc.) as a result of a stress acting at the endoplasmic reticulum. ER stress usually results from the accumulation of unfolded or misfolded proteins in the ER lumen." [GOC:cjm, GOC:mah]	14615	20246	5	Q9Y3C8 P61960 Q96HY6 O94874 Q9GZZ9 Q96JB5	6	response to endoplasmic reticulum stress	GO:0034976	1.64816e-05	GO:0033554	0.6	query_1	10	0.0372671	TRUE	GO:BP	9048	161
14075	"Any process that modulates the frequency, rate or extent of the activity of an intracellular estrogen receptor signaling pathway." [GOC:mah]	14615	19538	2	P61960 Q96HY6 O94874 Q9GZZ9	4	regulation of intracellular estrogen receptor signaling pathway	GO:0033146	4.8625e-05	GO:0030520 GO:0033143	0.4	query_1	10	0.173913	TRUE	GO:BP	8340	23
14075	"The series of molecular signals initiated by estrogen binding to an intracellular receptor, and ending with the regulation of a downstream cellular process, e.g. transcription." [GOC:mah, GOC:signaling]	14615	18269	2	P61960 Q96HY6 O94874 Q9GZZ9	4	intracellular estrogen receptor signaling pathway	GO:0030520	0.00044929	GO:0030518	0.4	query_1	10	0.102564	TRUE	GO:BP	7071	39
14075	"The disaggregation of an organelle into its constituent components." [GO_REF:0000079, GOC:TermGenie]	14615	34462	4	Q9Y3C8 P61960 Q96HY6 O94874 Q9GZZ9	5	organelle disassembly	GO:1903008	0.00104889	GO:0006996 GO:0022411	0.5	query_1	10	0.0347222	TRUE	GO:BP	23264	144
14075	"Any process that modulates the frequency, rate or extent of the activity of any intracellular steroid hormone receptor signaling pathway." [GOC:mah]	14615	19535	2	P61960 Q96HY6 O94874 Q9GZZ9	4	regulation of intracellular steroid hormone receptor signaling pathway	GO:0033143	0.00159218	GO:0009966 GO:0030518	0.4	query_1	10	0.0754717	TRUE	GO:BP	8337	53
14075	"A cellular process that results in the breakdown of a cellular component." [GOC:isa_complete]	14615	18037	4	Q9Y3C8 P61960 Q96HY6 O94874 Q9GZZ9 Q96JB5	6	cellular component disassembly	GO:0022411	0.00423304	GO:0016043	0.6	query_1	10	0.0147783	TRUE	GO:BP	6839	406
14075	"The series of molecular signals initiated by a steroid binding to an intracellular steroid hormone receptor." [GOC:mah, GOC:signaling]	14615	18268	2	P61960 Q96HY6 O94874 Q9GZZ9	4	intracellular steroid hormone receptor signaling pathway	GO:0030518	0.0156676	GO:0030522 GO:0043401	0.4	query_1	10	0.0430108	TRUE	GO:BP	7070	93
14075	"The series of molecular signals mediated by a steroid hormone binding to a receptor." [PMID:12606724]	14615	22223	2	P61960 Q96HY6 O94874 Q9GZZ9	4	steroid hormone mediated signaling pathway	GO:0043401	0.017072	GO:0009755 GO:0071383	0.4	query_1	10	0.0421053	TRUE	GO:BP	11025	95
14075	"Catalysis of the transfer of UFM1 from one protein to another via the reaction X-UFM1 + Y = Y-UFM1 + X, where both X-UFM1 and Y-UFM1 are covalent linkages." [GOC:sp, PMID:20018847]	14615	8778	1	Q9Y3C8 O94874	2	UFM1 transferase activity	GO:0071568	0.021069	GO:0019787	0.2	query_1	10	1	TRUE	GO:MF	8778	2
14075	"The autophagic process that proceeds via the formation of an autophagosome." [PMID:24366339]	14615	16438	4	Q9Y3C8 P61960 Q96HY6 O94874 Q9GZZ9	5	macroautophagy	GO:0016236	0.0255898	GO:0006914	0.5	query_1	10	0.018315	TRUE	GO:BP	5240	273
14075	"A protein modification process in which one or more groups of a small protein, such as ubiquitin or a ubiquitin-like protein, are covalently attached to a target protein." [GOC:mah]	14615	19038	3	Q9Y3C8 P61960 Q96HY6 O94874 Q9GZZ9 Q96JB5	6	protein modification by small protein conjugation	GO:0032446	0.037818	GO:0070647	0.6	query_1	10	0.0102041	TRUE	GO:BP	7840	588
14075	"Any process that results in a change in state or activity of a cell (in terms of movement, secretion, enzyme production, gene expression, etc.) as a result of a steroid hormone stimulus." [GOC:mah]	14615	28333	2	P61960 Q96HY6 O94874 Q9GZZ9	4	cellular response to steroid hormone stimulus	GO:0071383	0.0408403	GO:0032870 GO:0048545 GO:0071396 GO:0071407	0.4	query_1	10	0.0338983	TRUE	GO:BP	17135	118
14076	skin; secretory cells[High]	14615	61680	1	P81605	1	skin; secretory cells[High]	HPA:0450623	0.0424284	HPA:0450622	0.25	query_1	4	0.5	TRUE	HPA	617	2
14077	Circadian rhythm	14615	42786	5	P48730 O15534 Q16526 Q9UKT7 Q49AN0 P49674 O15055 P56645	8	Circadian rhythm	KEGG:04710	1.88196e-17	KEGG:00000	0.571429	query_1	14	0.266667	TRUE	KEGG	345	30
14077	Melatonin metabolism and effects	14615	45889	12	P48730 O15534 Q16526 Q49AN0 P49674 O15055 P56645	7	Melatonin metabolism and effects	WP:WP3298	1.24826e-14	WP:000000	0.5	query_1	14	0.259259	TRUE	WP	204	27
14077	Circadian Clock	14615	43366	8	P48730 O15534 Q16526 Q9UKT7 Q49AN0 P49674 O15055	7	Circadian Clock	REAC:R-HSA-400253	1.45702e-11	REAC:0000000	0.5	query_1	14	0.114754	TRUE	REAC	355	61
14077	Circadian rhythm genes	14615	45910	13	P48730 O15534 Q16526 Q9UKT7 Q49AN0 P49674 O15055 P56645	8	Circadian rhythm genes	WP:WP3594	5.44407e-11	WP:000000	0.571429	query_1	14	0.0503145	TRUE	WP	225	159
14077	"Any process that modulates the frequency, rate or extent of a circadian rhythm. A circadian rhythm is a biological process in an organism that recurs with a regularity of approximately 24 hours." [GOC:dph, GOC:jl, GOC:tb]	14615	21892	2	P48730 O15534 Q16526 Q9UKT7 Q49AN0 P49674 O15055 P56645	8	regulation of circadian rhythm	GO:0042752	1.01084e-10	GO:0007623 GO:0050789	0.571429	query_1	14	0.097561	TRUE	GO:BP	10694	82
14077	"The synchronization of a circadian rhythm to photoperiod, the intermittent cycle of light (day) and dark (night)." [GOC:jl]	14615	22107	2	O15534 Q16526 Q9UKT7 Q49AN0 O15055 P56645	6	entrainment of circadian clock by photoperiod	GO:0043153	8.22359e-10	GO:0009648 GO:0009649	0.428571	query_1	14	0.272727	TRUE	GO:BP	10909	22
14077	"Any process that results in a change in state or activity of an organism (in terms of movement, secretion, enzyme production, gene expression, etc.) as a result of detection of, or exposure to, a period of light or dark of a given length, measured relative to a particular duration known as the 'critical day length'. The critical day length varies between species." [GOC:jid, GOC:pj, ISBN:0582015952, ISBN:0697037754, ISBN:0709408862]	14615	14801	2	O15534 Q16526 Q9UKT7 Q49AN0 O15055 P56645	6	photoperiodism	GO:0009648	1.11208e-09	GO:0009416	0.428571	query_1	14	0.26087	TRUE	GO:BP	3603	23
14077	"The synchronization of a circadian rhythm to environmental time cues such as light." [GOC:jid]	14615	14802	2	O15534 Q16526 Q9UKT7 Q49AN0 O15055 P56645	6	entrainment of circadian clock	GO:0009649	1.94919e-09	GO:0009605 GO:0042752	0.428571	query_1	14	0.24	TRUE	GO:BP	3604	25
14077	"Any process that modulates the frequency, rate or extent of gene expression such that an expression pattern recurs with a regularity of approximately 24 hours." [GOC:mah]	14615	19391	2	P48730 O15534 Q16526 Q49AN0 P49674 O15055 P56645	7	circadian regulation of gene expression	GO:0032922	2.02974e-09	GO:0007623 GO:0010468	0.5	query_1	14	0.118644	TRUE	GO:BP	8193	59
14077	"Any biological process in an organism that recurs with a regularity of approximately 24 hours." [GOC:bf, GOC:go_curators]	14615	14312	2	P48730 O15534 Q16526 Q9UKT7 Q49AN0 P49674 O15055 P56645	8	circadian rhythm	GO:0007623	5.12748e-09	GO:0048511	0.571429	query_1	14	0.0606061	TRUE	GO:BP	3114	132
14077	"Any process pertinent to the generation and maintenance of rhythms in the physiology of an organism." [GOC:jid]	14615	24419	2	P48730 O15534 Q16526 Q9UKT7 Q49AN0 P49674 O15055 P56645	8	rhythmic process	GO:0048511	1.45422e-08	GO:0008150	0.571429	query_1	14	0.0533333	TRUE	GO:BP	13221	150
14077	A tendency towards rising very early in the morning and going to bed early in the evening.	14615	76753	11	P48730 O15055 P56645	3	Early chronotype	HP:0031873	2.97599e-06	HP:0006979	0.214286	query_1	14	0.75	TRUE	HP	11914	4
14077	Exercise induced circadian regulation	14615	46021	14	O15534 Q16526 Q49AN0 O15055	4	Exercise induced circadian regulation	WP:WP410	6.09278e-06	WP:000000	0.285714	query_1	14	0.097561	TRUE	WP	336	41
14077	Any abnormality of an individual's circadian rhythm that affects the timing of sleeping and being awake is referred to as a sleep-wake disorder.	14615	69360	11	P48730 Q9UKT7 O15055 P56645	4	Sleep-wake cycle disturbance	HP:0006979	2.88485e-05	HP:0002360	0.285714	query_1	14	0.114286	TRUE	HP	4521	35
14077	Ubiquitin E3 ligase (CRY1, SKP1A, CUL1, FBXL3)	14615	63110	9	Q16526 Q9UKT7	2	Ubiquitin E3 ligase (CRY1, SKP1A, CUL1, FBXL3)	CORUM:2772	0.000266553	CORUM:0000000	0.142857	query_1	14	0.5	TRUE	CORUM	1188	4
14077	Ubiquitin E3 ligase (CRY2, SKP1A, CUL1, FBXL3)	14615	63111	10	Q9UKT7 Q49AN0	2	Ubiquitin E3 ligase (CRY2, SKP1A, CUL1, FBXL3)	CORUM:2773	0.000266553	CORUM:0000000	0.142857	query_1	14	0.5	TRUE	CORUM	1189	4
14077	"Any process that results in a change in state or activity of a cell or an organism (in terms of movement, secretion, enzyme production, gene expression, etc.) as a result of a light stimulus, electromagnetic radiation of wavelengths classified as infrared, visible or ultraviolet light." [GOC:go_curators, ISBN:0582227089]	14615	14715	2	O15534 Q16526 Q9UKT7 Q49AN0 O15055 P56645	6	response to light stimulus	GO:0009416	0.000523577	GO:0009314	0.428571	query_1	14	0.0324324	TRUE	GO:BP	3517	185
14077	"Any process that stops, prevents or reduces the frequency, rate or extent of glucocorticoid receptor signaling pathway." [GOC:BHF]	14615	37526	3	O15534 Q16526 Q49AN0	3	negative regulation of glucocorticoid receptor signaling pathway	GO:2000323	0.000698569	GO:0033144 GO:0042921 GO:2000322	0.214286	query_1	14	0.5	TRUE	GO:BP	26328	6
14077	"Any process that stops, prevents, or reduces the frequency, rate or extent of a circadian rhythm behavior." [GOC:go_curators]	14615	21894	2	Q16526 Q49AN0 O15055	3	negative regulation of circadian rhythm	GO:0042754	0.00122181	GO:0007623 GO:0042752 GO:0048519	0.214286	query_1	14	0.428571	TRUE	GO:BP	10696	7
14077	"Any process that modulates the frequency, rate or extent of glucocorticoid receptor signaling pathway." [GOC:BHF]	14615	37525	3	O15534 Q16526 Q49AN0	3	regulation of glucocorticoid receptor signaling pathway	GO:2000322	0.00122181	GO:0033143 GO:0042921	0.214286	query_1	14	0.428571	TRUE	GO:BP	26327	7
14077	Circadian entrainment	14615	42789	6	O15534 O15055 P56645	3	Circadian entrainment	KEGG:04713	0.00232669	KEGG:00000	0.214286	query_1	14	0.0410959	TRUE	KEGG	348	73
14077	"Any process that results in a change in state or activity of a cell or an organism (in terms of movement, secretion, enzyme production, gene expression, etc.) as a result of an electromagnetic radiation stimulus. Electromagnetic radiation is a propagating wave in space with electric and magnetic components. These components oscillate at right angles to each other and to the direction of propagation." [GOC:jl, Wikipedia:Electromagnetic_radiation]	14615	14695	2	O15534 Q16526 Q9UKT7 Q49AN0 O15055 P56645	6	response to radiation	GO:0009314	0.00372174	GO:0009628	0.428571	query_1	14	0.0233463	TRUE	GO:BP	3497	257
14077	"The series of molecular signals initiated by corticosteroid binding to its receptor, and ending with the regulation of a downstream cellular process, e.g. transcription." [GOC:mah, PMID:11027914, PMID:12606724]	14615	18763	3	O15534 Q16526 Q49AN0	3	corticosteroid receptor signaling pathway	GO:0031958	0.00574694	GO:0030518	0.214286	query_1	14	0.272727	TRUE	GO:BP	7565	11
14077	"The series of molecular signals initiated by glucocorticoid binding to its receptor." [GOC:mah]	14615	21993	3	O15534 Q16526 Q49AN0	3	glucocorticoid receptor signaling pathway	GO:0042921	0.00574694	GO:0031958	0.214286	query_1	14	0.272727	TRUE	GO:BP	10795	11
14077	An abnormal pattern in the quality, quantity, or characteristics of sleep.	14615	66568	11	P48730 Q16526 Q9UKT7 O15055 P56645	5	Sleep abnormality	HP:0002360	0.0328941	HP:0011446	0.357143	query_1	14	0.0119048	TRUE	HP	1729	420
14077	Smith Magenis and Potocki Lupski syndrome copy number variation	14615	46468	15	O15534 Q16526 Q49AN0	3	Smith Magenis and Potocki Lupski syndrome copy number variation	WP:WP5381	0.0337822	WP:000000	0.214286	query_1	14	0.0214286	TRUE	WP	783	140
14077	"The function of absorbing and responding to electromagnetic radiation with a wavelength of approximately 400-470nm. The response may involve a change in conformation." [GOC:tb]	14615	2157	1	Q16526 Q49AN0	2	blue light photoreceptor activity	GO:0009882	0.0426063	GO:0009881	0.142857	query_1	14	1	TRUE	GO:MF	2157	2
14077	"The series of molecular signals initiated upon sensing of blue light by photoreceptor molecule, at a wavelength between 400nm and 470nm." [GOC:lr, GOC:sm]	14615	14908	4	Q16526 Q49AN0	2	blue light signaling pathway	GO:0009785	0.0426063	GO:0030522 GO:0071483	0.142857	query_1	14	1	TRUE	GO:BP	3710	2
14077	"Any process that results in a change in state or activity of a cell (in terms of movement, secretion, enzyme production, gene expression, etc.) as a result of a blue light stimulus. Blue light is electromagnetic radiation with a wavelength of between 440 and 500nm." [GOC:mah]	14615	28415	4	Q16526 Q49AN0	2	cellular response to blue light	GO:0071483	0.0426063	GO:0009637 GO:0071482	0.142857	query_1	14	1	TRUE	GO:BP	17217	2
14077	Hedgehog signaling pathway	14615	42743	7	P48730 P49674	2	Hedgehog signaling pathway	KEGG:04340	0.0458275	KEGG:00000	0.142857	query_1	14	0.0444444	TRUE	KEGG	302	45
14079	Soluble ACE2 mediated cell entry of SARS CoV 2	14615	46308	1	P47901	1	Soluble ACE2 mediated cell entry of SARS CoV 2	WP:WP5076	0.033101	WP:000000	0.333333	query_1	3	0.25	TRUE	WP	623	4
14080	adrenal gland; medullary cells[High]	14615	61084	3	Q92932 Q16849	2	adrenal gland; medullary cells[High]	HPA:0020063	0.00145389	HPA:0020062	0.333333	query_1	6	0.133333	TRUE	HPA	21	15
14080	adrenal gland; medullary cells[≥Medium]	14615	61083	3	Q92932 Q16849	2	adrenal gland; medullary cells[≥Medium]	HPA:0020062	0.00349807	HPA:0020061	0.333333	query_1	6	0.0869565	TRUE	HPA	20	23
14080	adrenal gland; medullary cells[≥Low]	14615	61082	3	Q92932 Q16849	2	adrenal gland; medullary cells[≥Low]	HPA:0020061	0.00381538	HPA:0020000	0.333333	query_1	6	0.0833333	TRUE	HPA	19	24
14080	Type I diabetes mellitus	14615	42835	1	Q92932 Q16849	2	Type I diabetes mellitus	KEGG:04940	0.00429978	KEGG:00000	0.333333	query_1	6	0.0571429	TRUE	KEGG	394	35
14080	pituitary gland; cells in anterior [High]	14615	61576	2	Q92932 Q16849	2	pituitary gland; cells in anterior [High]	HPA:0370493	0.00560735	HPA:0370492	0.333333	query_1	6	0.0689655	TRUE	HPA	513	29
14080	pituitary gland; cells in anterior [≥Medium]	14615	61575	2	Q92932 Q16849	2	pituitary gland; cells in anterior [≥Medium]	HPA:0370492	0.00969334	HPA:0370491	0.333333	query_1	6	0.0526316	TRUE	HPA	512	38
14080	pituitary gland	14615	61573	2	Q92932 Q16849	2	pituitary gland	HPA:0370000	0.0102154	HPA:0000000	0.333333	query_1	6	0.0512821	TRUE	HPA	510	39
14080	pituitary gland; cells in anterior [≥Low]	14615	61574	2	Q92932 Q16849	2	pituitary gland; cells in anterior [≥Low]	HPA:0370491	0.0102154	HPA:0370000	0.333333	query_1	6	0.0512821	TRUE	HPA	511	39
14081	mRNA vaccine activation of dendritic cell and induction of IFN 1	14615	46373	2	O15455	1	mRNA vaccine activation of dendritic cell and induction of IFN 1	WP:WP5187	0.0496448	WP:000000	0.333333	query_1	3	0.166667	TRUE	WP	688	6
14081	TLR3 deficiency - HSE	14615	45378	1	O15455	1	TLR3 deficiency - HSE	REAC:R-HSA-5602410	0.0498225	REAC:R-HSA-5602358	0.333333	query_1	3	1	TRUE	REAC	2367	1
14085	ARTN-GFRA3-RET comples	14615	64404	1	O60609	1	ARTN-GFRA3-RET comples	CORUM:6953	0.049942	CORUM:0000000	0.5	query_1	2	0.5	TRUE	CORUM	2482	2
14086	DYRK1A involvement regarding cell proliferation in brain development	14615	46368	1	Q13627 Q9Y4B4	2	DYRK1A involvement regarding cell proliferation in brain development	WP:WP5180	0.0251882	WP:000000	0.285714	query_1	7	0.037037	TRUE	WP	683	54
14087	Glycerophospholipid metabolism	14615	42529	1	Q9BZM1 Q9HBU6	2	Glycerophospholipid metabolism	KEGG:00564	0.00767363	KEGG:00000	0.5	query_1	4	0.0253165	TRUE	KEGG	88	79
14088	HCN channels	14615	44069	8	Q9UL51 Q9P1Z3 Q9Y3Q4	3	HCN channels	REAC:R-HSA-1296061	7.85796e-07	REAC:R-HSA-1296071	0.214286	query_1	14	0.75	TRUE	REAC	1058	4
14088	"Enables the transfer of an ion from one side of a membrane to the other." [GOC:dgf, GOC:mtg_transport, ISBN:0815340729]	14615	2296	1	Q9UL51 Q9BSA9 O95180 Q9Y2G3 Q9H313 Q9P1Z3 Q9Y3Q4 Q9NW15	8	monoatomic ion transmembrane transporter activity	GO:0015075	8.2644e-05	GO:0022857	0.571429	query_1	14	0.0181406	TRUE	GO:MF	2296	441
14088	"Enables the facilitated diffusion of a monoatomic ion (by an energy-independent process) by passage through a transmembrane aqueous pore or channel without evidence for a carrier-mediated mechanism. May be either selective (it enables passage of a specific ion only) or non-selective (it enables passage of two or more ions of same charge but different size)." [GOC:cy, GOC:mtg_transport, GOC:pr, ISBN:0815340729]	14615	1355	1	Q9UL51 Q9BSA9 O95180 Q9H313 Q9P1Z3 Q9Y3Q4 Q9NW15	7	monoatomic ion channel activity	GO:0005216	8.69605e-05	GO:0015075 GO:0015267	0.5	query_1	14	0.026616	TRUE	GO:MF	1355	263
14088	"A cation ion channel with a preference for K+ over Na+ ions, which is activated by membrane hyperpolarization, and consists of a tetramer of HCN family members. Some members of this family (HCN1, HCN2 and HCN4) are also activated when cAMP binds to their cyclic nucleotide binding domain (CNBD). Channel complexes of this family play an important role in the control of pacemaker activity in the heart." [PMID:20829353]	14615	41671	3	Q9UL51 Q9P1Z3 Q9Y3Q4	3	HCN channel complex	GO:0098855	0.000139872	GO:0008076	0.214286	query_1	14	0.75	TRUE	GO:CC	3288	4
14088	"A process in which a monoatomic ion is transported across a membrane. Monatomic ions (also called simple ions) are ions consisting of exactly one atom." [GOC:mah]	14615	19991	4	Q9UL51 Q9BSA9 O95180 Q9Y2G3 Q9H313 Q9P1Z3 Q9Y3Q4 Q9NW15	8	monoatomic ion transmembrane transport	GO:0034220	0.000146049	GO:0006811 GO:0055085	0.571429	query_1	14	0.0168776	TRUE	GO:BP	8793	474
14088	"Enables the energy-independent facilitated diffusion, mediated by passage of a solute through a transmembrane aqueous pore or channel. Stereospecificity is not exhibited but this transport may be specific for a particular molecular species or class of molecules." [GOC:mtg_transport, ISBN:0815340729]	14615	2444	1	Q9UL51 Q9BSA9 O95180 Q9H313 Q9P1Z3 Q9Y3Q4 Q9NW15	7	channel activity	GO:0015267	0.000180074	GO:0022803	0.5	query_1	14	0.0239726	TRUE	GO:MF	2444	292
14088	"Enables the transfer of a single solute from one side of a membrane to the other by a mechanism involving conformational change, either by facilitated diffusion or in a membrane potential dependent process if the solute is charged." [GOC:mtg_transport, ISBN:0815340729]	14615	3765	1	Q9UL51 Q9BSA9 O95180 Q9H313 Q9P1Z3 Q9Y3Q4 Q9NW15	7	passive transmembrane transporter activity	GO:0022803	0.000184403	GO:0022857	0.5	query_1	14	0.0238908	TRUE	GO:MF	3765	293
14088	GnRH secretion	14615	42827	6	Q9UL51 O95180 Q9P1Z3	3	GnRH secretion	KEGG:04929	0.000539303	KEGG:00000	0.214286	query_1	14	0.0666667	TRUE	KEGG	386	45
14088	"Enables the energy-independent passage of monoatomic cations across a lipid bilayer down a concentration gradient." [GOC:def, GOC:dph, GOC:mtg_transport, GOC:pr, ISBN:0815340729]	14615	1384	1	Q9UL51 Q9BSA9 O95180 Q9P1Z3 Q9Y3Q4 Q9NW15	6	monoatomic cation channel activity	GO:0005261	0.000835094	GO:0005216 GO:0008324	0.428571	query_1	14	0.03	TRUE	GO:MF	1384	200
14088	"Enables the transfer of cation from one side of a membrane to the other." [GOC:dgf, GOC:mtg_transport, ISBN:0815340729]	14615	1657	1	Q9UL51 Q9BSA9 O95180 Q9H313 Q9P1Z3 Q9Y3Q4 Q9NW15	7	monoatomic cation transmembrane transporter activity	GO:0008324	0.000927677	GO:0015075	0.5	query_1	14	0.0189189	TRUE	GO:MF	1657	370
14088	"The directed movement of a monoatomic ion into, out of or within a cell, or between cells, by means of some agent such as a transporter or pore. Monatomic ions (also called simple ions) are ions consisting of exactly one atom." [GOC:ai]	14615	13718	4	Q9UL51 Q9BSA9 O95180 Q9Y2G3 Q9H313 Q9P1Z3 Q9Y3Q4 Q9NW15	8	monoatomic ion transport	GO:0006811	0.00121642	GO:0006810	0.571429	query_1	14	0.0128824	TRUE	GO:BP	2520	621
14088	"Enables the transfer of an inorganic molecular entity from the outside of a cell to the inside of the cell across a membrane. An inorganic molecular entity is a molecular entity that contains no carbon." [GOC:mtg_transport, ISBN:0815340729]	14615	2474	1	Q9UL51 Q9BSA9 O95180 Q9H313 Q9P1Z3 Q9Y3Q4 Q9NW15	7	inorganic molecular entity transmembrane transporter activity	GO:0015318	0.00188133	GO:0022857	0.5	query_1	14	0.0170732	TRUE	GO:MF	2474	410
14088	Genes targeted by miRNAs in adipocytes	14615	45744	9	Q9UL51 Q9Y3Q4	2	Genes targeted by miRNAs in adipocytes	WP:WP1992	0.00207992	WP:000000	0.142857	query_1	14	0.285714	TRUE	WP	59	7
14088	"Enables the transfer of a substance, usually a specific substance or a group of related substances, from one side of a membrane to the other." [GOC:jid, GOC:mtg_transport, ISBN:0815340729]	14615	3792	1	Q9UL51 Q9BSA9 O95180 Q9Y2G3 Q9H313 Q9P1Z3 Q9Y3Q4 Q9NW15	8	transmembrane transporter activity	GO:0022857	0.00282835	GO:0005215	0.571429	query_1	14	0.0115607	TRUE	GO:MF	3792	692
14088	"Enables the transfer of metal ions from one side of a membrane to the other." [GOC:ai]	14615	6230	1	Q9UL51 Q9BSA9 O95180 Q9H313 Q9P1Z3 Q9Y3Q4	6	metal ion transmembrane transporter activity	GO:0046873	0.00389701	GO:0008324 GO:0022890	0.428571	query_1	14	0.023166	TRUE	GO:MF	6230	259
14088	"The process in which a solute is transported across a lipid bilayer, from one side of a membrane to the other." [GOC:dph, GOC:jid]	14615	25899	4	Q9UL51 Q9BSA9 O95180 Q9Y2G3 Q9H313 Q9P1Z3 Q9Y3Q4 Q9NW15	8	transmembrane transport	GO:0055085	0.00647891	GO:0006810 GO:0009987	0.571429	query_1	14	0.0103896	TRUE	GO:BP	14701	770
14088	"Enables the directed movement of substances (such as macromolecules, small molecules, ions) into, out of or within a cell, or between cells." [GOC:ai, GOC:dgf]	14615	1354	1	Q9UL51 Q9BSA9 O95180 Q9Y2G3 Q9H313 Q9P1Z3 Q9Y3Q4 Q9NW15	8	transporter activity	GO:0005215	0.00681182	GO:0003674	0.571429	query_1	14	0.0103226	TRUE	GO:MF	1354	775
14088	Potassium Channels	14615	44741	8	Q9UL51 Q9P1Z3 Q9Y3Q4	3	Potassium Channels	REAC:R-HSA-1296071	0.00868003	REAC:R-HSA-112316	0.214286	query_1	14	0.0454545	TRUE	REAC	1730	66
14088	"The directed movement of a monoatomic cation, into, out of or within a cell, or between cells, by means of some agent such as a transporter or pore. Monatomic cations (also called simple cations) are positively charged ions consisting of exactly one atom." [GOC:ai]	14615	13719	4	Q9UL51 Q9BSA9 O95180 Q9H313 Q9P1Z3 Q9Y3Q4 Q9NW15	7	monoatomic cation transport	GO:0006812	0.0117725	GO:0006811	0.5	query_1	14	0.0130597	TRUE	GO:BP	2521	536
14088	"Enables the facilitated diffusion of a potassium ion (by an energy-independent process) involving passage through a transmembrane aqueous pore or channel without evidence for a carrier-mediated mechanism." [GOC:BHF, GOC:mtg_transport, GOC:pr, ISBN:0815340729]	14615	1386	1	Q9UL51 Q9BSA9 Q9P1Z3 Q9Y3Q4	4	potassium channel activity	GO:0005267	0.0133222	GO:0005261 GO:0015079	0.285714	query_1	14	0.0655738	TRUE	GO:MF	1386	61
14088	"Enables the transmembrane transfer of a sodium ion by a voltage-gated channel. A voltage-gated channel is a channel whose open state is dependent on the voltage across the membrane in which it is embedded." [GOC:mtg_transport, ISBN:0815340729]	14615	1376	2	Q9UL51 Q9P1Z3 Q9Y3Q4	3	voltage-gated sodium channel activity	GO:0005248	0.0158119	GO:0005272	0.214286	query_1	14	0.2	TRUE	GO:MF	1376	15
14088	"Enables the transfer of inorganic cations from one side of a membrane to the other. Inorganic cations are atoms or small molecules with a positive charge that do not contain carbon in covalent linkage." [GOC:ai, GOC:mtg_transport, ISBN:0815340729]	14615	3812	1	Q9UL51 Q9BSA9 O95180 Q9H313 Q9P1Z3 Q9Y3Q4	6	inorganic cation transmembrane transporter activity	GO:0022890	0.0194587	GO:0015318	0.428571	query_1	14	0.0176471	TRUE	GO:MF	3812	340
14088	cAMP signaling pathway	14615	42693	7	Q9UL51 Q8NE79 Q9Y3Q4	3	cAMP signaling pathway	KEGG:04024	0.0229943	KEGG:00000	0.214286	query_1	14	0.0189873	TRUE	KEGG	252	158
14088	"Enables the transmembrane transfer of a solute by a channel that opens in response to a specific stimulus." [GOC:mtg_transport]	14615	3778	1	Q9UL51 O95180 Q9P1Z3 Q9Y3Q4 Q9NW15	5	gated channel activity	GO:0022836	0.0232009	GO:0015267	0.357143	query_1	14	0.0280899	TRUE	GO:MF	3778	178
14088	"Any process that modulates the establishment or extent of a membrane potential, the electric potential existing across any membrane arising from charges in the membrane itself and from the charges present in the media on either side of the membrane." [GOC:jl, GOC:mtg_cardio, GOC:tb, ISBN:0198506732]	14615	21685	5	Q9UL51 O95180 Q8NE79 Q9P1Z3 Q9Y3Q4	5	regulation of membrane potential	GO:0042391	0.0434222	GO:0065008	0.357143	query_1	14	0.0247525	TRUE	GO:BP	10487	202
14088	"Enables the transmembrane transfer of a cation by a voltage-gated channel. A cation is a positively charged ion. A voltage-gated channel is a channel whose open state is dependent on the voltage across the membrane in which it is embedded." [GOC:mtg_transport, ISBN:0815340729]	14615	3783	1	Q9UL51 O95180 Q9P1Z3 Q9Y3Q4	4	voltage-gated monoatomic cation channel activity	GO:0022843	0.0441394	GO:0005244 GO:0005261	0.285714	query_1	14	0.0487805	TRUE	GO:MF	3783	82
14089	LGR5-RNF43-RSPO1 complex	14615	64819	1	Q68DV7	1	LGR5-RNF43-RSPO1 complex	CORUM:7564	0.049942	CORUM:0000000	0.5	query_1	2	0.5	TRUE	CORUM	2897	2
14089	The presence of multiple serrated polyps in the intestine. Unlike conventional adenomas, which are uniformly dysplastic, the vast majority of serrated lesions contain no dysplasia. The serrated class includes the hyperplastic polyps, which are not considered precancerous; sessile serrated polyps (also called sessile serrated adenomas); and traditional serrated adenomas. Sessile serrated polyps are larger on average and more often located in the proximal colon. Sessile serrated polyps have a more irregular surface, a pattern to the surface that has been called cloudlike, and indistinct edges compared with hyperplastic polyps. Sessile serrated polyps also have large open pits on the surface (type O pits) when viewed with magnification.	14615	77076	2	Q68DV7	1	Serrated intestinal polyps	HP:0032222	0.0499437	HP:0200008	0.5	query_1	2	1	TRUE	HP	12237	1
14089	An outpouching of the gastric wall.	14615	81151	3	Q68DV7	1	Gastric diverticulum	HP:0100808	0.0499437	HP:0002577	0.5	query_1	2	1	TRUE	HP	16312	1
14091	22q11 2 copy number variation syndrome	14615	46167	1	Q96GP6 Q53GT1	2	22q11 2 copy number variation syndrome	WP:WP4657	0.0287269	WP:000000	0.4	query_1	5	0.02	TRUE	WP	482	100
14092	MAP3K1 role in promoting and blocking gonadal determination	14615	46236	3	O95257 Q9Y6R4	2	MAP3K1 role in promoting and blocking gonadal determination	WP:WP4872	3.8733e-05	WP:000000	1	query_1	2	0.142857	TRUE	WP	551	14
14092	MAPK signaling pathway	14615	42684	1	O95257 Q9Y6R4	2	MAPK signaling pathway	KEGG:04010	0.00478004	KEGG:00000	1	query_1	2	0.00823045	TRUE	KEGG	243	243
14092	CDC2-PCNA-CCNB1-GADD45G complex	14615	63645	2	O95257	1	CDC2-PCNA-CCNB1-GADD45G complex	CORUM:5546	0.049942	CORUM:0000000	0.5	query_1	2	0.5	TRUE	CORUM	1723	2
14099	SMAD6-HOXC8 complex	14615	63456	1	P31273	1	SMAD6-HOXC8 complex	CORUM:4089	0.0249718	CORUM:0000000	0.5	query_1	2	1	TRUE	CORUM	1534	1
14100	nasopharynx; ciliated cells (cilia axoneme)[High]	14615	61538	1	P61970 Q01995	2	nasopharynx; ciliated cells (cilia axoneme)[High]	HPA:0320863	0.00241021	HPA:0320862	1	query_1	2	0.0222222	TRUE	HPA	475	90
14100	nasopharynx; ciliated cells (tip of cilia)[High]	14615	61544	2	P61970 Q01995	2	nasopharynx; ciliated cells (tip of cilia)[High]	HPA:0320883	0.00481501	HPA:0320882	1	query_1	2	0.015748	TRUE	HPA	481	127
14100	nasopharynx; ciliated cells (cilia axoneme)[≥Medium]	14615	61537	1	P61970 Q01995	2	nasopharynx; ciliated cells (cilia axoneme)[≥Medium]	HPA:0320862	0.00958728	HPA:0320861	1	query_1	2	0.0111732	TRUE	HPA	474	179
14100	bronchus; ciliated cells (tip of cilia)[High]	14615	61142	3	P61970 Q01995	2	bronchus; ciliated cells (tip of cilia)[High]	HPA:0060883	0.0106916	HPA:0060882	1	query_1	2	0.010582	TRUE	HPA	79	189
14100	nasopharynx; ciliated cells (cilia axoneme)[≥Low]	14615	61536	1	P61970 Q01995	2	nasopharynx; ciliated cells (cilia axoneme)[≥Low]	HPA:0320861	0.0122172	HPA:0320000	1	query_1	2	0.00990099	TRUE	HPA	473	202
14100	bronchus; ciliated cells (cilia axoneme)[≥Medium]	14615	61135	4	P61970 Q01995	2	bronchus; ciliated cells (cilia axoneme)[≥Medium]	HPA:0060862	0.0158484	HPA:0060861	1	query_1	2	0.00869565	TRUE	HPA	72	230
14100	nasopharynx; ciliated cells (tip of cilia)[≥Medium]	14615	61543	2	P61970 Q01995	2	nasopharynx; ciliated cells (tip of cilia)[≥Medium]	HPA:0320882	0.0188815	HPA:0320881	1	query_1	2	0.00796813	TRUE	HPA	480	251
14100	bronchus; ciliated cells (cilia axoneme)[≥Low]	14615	61134	4	P61970 Q01995	2	bronchus; ciliated cells (cilia axoneme)[≥Low]	HPA:0060861	0.0199515	HPA:0060000	1	query_1	2	0.00775194	TRUE	HPA	71	258
14100	fallopian tube; ciliated cells (tip of cilia)[High]	14615	61416	5	P61970 Q01995	2	fallopian tube; ciliated cells (tip of cilia)[High]	HPA:0210883	0.0201068	HPA:0210882	1	query_1	2	0.00772201	TRUE	HPA	353	259
14100	nasopharynx; ciliated cells (tip of cilia)[≥Low]	14615	61542	2	P61970 Q01995	2	nasopharynx; ciliated cells (tip of cilia)[≥Low]	HPA:0320881	0.0259201	HPA:0320000	1	query_1	2	0.00680272	TRUE	HPA	479	294
14100	bronchus; ciliated cells (tip of cilia)[≥Medium]	14615	61141	3	P61970 Q01995	2	bronchus; ciliated cells (tip of cilia)[≥Medium]	HPA:0060882	0.039105	HPA:0060881	1	query_1	2	0.00554017	TRUE	HPA	78	361
14101	Ethylmalonic encephalopathy	14615	46286	2	Q16762	1	Ethylmalonic encephalopathy	WP:WP5030	0.0248275	WP:000000	0.333333	query_1	3	0.333333	TRUE	WP	601	3
14101	Sulfur relay system	14615	42712	1	Q16762	1	Sulfur relay system	KEGG:04122	0.0446022	KEGG:00000	0.333333	query_1	3	0.125	TRUE	KEGG	271	8
14102	RET signaling	14615	44805	1	P19174 O60496	2	RET signaling	REAC:R-HSA-8853659	0.00658727	REAC:R-HSA-422475	0.4	query_1	5	0.0666667	TRUE	REAC	1794	30
14102	SLP-76-PLC-gamma-1-ITK complex, alpha-TCR stimulated	14615	63234	2	P19174	1	SLP-76-PLC-gamma-1-ITK complex, alpha-TCR stimulated	CORUM:2960	0.0498709	CORUM:0000000	0.2	query_1	5	1	TRUE	CORUM	1312	1
14102	SLP-76-PLC-gamma-1-VAV complex, alpha-TCR stimulated	14615	63235	3	P19174	1	SLP-76-PLC-gamma-1-VAV complex, alpha-TCR stimulated	CORUM:2961	0.0498709	CORUM:0000000	0.2	query_1	5	1	TRUE	CORUM	1313	1
14104	Sensory processing of sound by outer hair cells of the cochlea	14615	45146	1	Q8TDI8 O75838	2	Sensory processing of sound by outer hair cells of the cochlea	REAC:R-HSA-9662361	0.0064391	REAC:R-HSA-9659379	0.5	query_1	4	0.0555556	TRUE	REAC	2135	36
14104	Sensory processing of sound by inner hair cells of the cochlea	14615	45145	1	Q8TDI8 O75838	2	Sensory processing of sound by inner hair cells of the cochlea	REAC:R-HSA-9662360	0.0130137	REAC:R-HSA-9659379	0.5	query_1	4	0.0392157	TRUE	REAC	2134	51
14104	Sensory processing of sound	14615	45144	1	Q8TDI8 O75838	2	Sensory processing of sound	REAC:R-HSA-9659379	0.0151515	REAC:R-HSA-9709957	0.5	query_1	4	0.0363636	TRUE	REAC	2133	55
14105	Lysosome	14615	42720	1	P43234 P07602	2	Lysosome	KEGG:04142	0.00569595	KEGG:00000	0.666667	query_1	3	0.0162602	TRUE	KEGG	279	123
14105	ASAH1-NR5A1-SAPD complex	14615	64518	2	P07602	1	ASAH1-NR5A1-SAPD complex	CORUM:7099	0.0499403	CORUM:0000000	0.333333	query_1	3	0.5	TRUE	CORUM	2596	2
14108	mTORC1-mediated signalling	14615	45644	15	O43504 Q9UHA4 Q0VGL1 Q7L523 Q6IAA8 Q9NQL2 Q5VZM2 Q8NBW4 Q9HB90 Q9Y2Q5	10	mTORC1-mediated signalling	REAC:R-HSA-166208	1.2514e-24	REAC:R-HSA-165159	0.769231	query_1	13	0.416667	TRUE	REAC	2633	24
14108	Energy dependent regulation of mTOR by LKB1-AMPK	14615	43827	15	O43504 Q9UHA4 Q0VGL1 Q7L523 Q6IAA8 Q9NQL2 Q5VZM2 Q8NBW4 Q9HB90 Q9Y2Q5	10	Energy dependent regulation of mTOR by LKB1-AMPK	REAC:R-HSA-380972	1.27684e-23	REAC:R-HSA-165159	0.769231	query_1	13	0.344828	TRUE	REAC	816	29
14108	MTOR signalling	14615	44357	15	O43504 Q9UHA4 Q0VGL1 Q7L523 Q6IAA8 Q9NQL2 Q5VZM2 Q8NBW4 Q9HB90 Q9Y2Q5	10	MTOR signalling	REAC:R-HSA-165159	7.13058e-22	REAC:R-HSA-162582	0.769231	query_1	13	0.243902	TRUE	REAC	1346	41
14108	Amino acids regulate mTORC1	14615	43148	17	O43504 Q9UHA4 Q0VGL1 Q7L523 Q6IAA8 Q9NQL2 Q5VZM2 Q8NBW4 Q9HB90 Q9Y2Q5	10	Amino acids regulate mTORC1	REAC:R-HSA-9639288	1.23743e-20	REAC:R-HSA-9711097	0.769231	query_1	13	0.188679	TRUE	REAC	137	53
14108	"Any process that results in a change in state or activity of a cell (in terms of movement, secretion, enzyme production, gene expression, etc.) as a result of an amino acid stimulus. An amino acid is a carboxylic acids containing one or more amino groups." [GOC:mah]	14615	28188	9	O43504 Q9UHA4 Q0VGL1 Q7L523 Q6IAA8 Q9NQL2 Q5VZM2 Q8NBW4 Q9HB90 Q9Y2Q5	10	cellular response to amino acid stimulus	GO:0071230	1.52826e-20	GO:0043200 GO:0071229 GO:0071417 GO:1901701	0.769231	query_1	13	0.294118	TRUE	GO:BP	16990	34
14108	Regulation of PTEN gene transcription	14615	44951	15	O43504 Q9UHA4 Q0VGL1 Q7L523 Q6IAA8 Q9NQL2 Q5VZM2 Q8NBW4 Q9HB90 Q9Y2Q5	10	Regulation of PTEN gene transcription	REAC:R-HSA-8943724	2.73838e-20	REAC:R-HSA-6807070	0.769231	query_1	13	0.175439	TRUE	REAC	1940	57
14108	"Any process that results in a change in state or activity of a cell (in terms of movement, secretion, enzyme production, gene expression, etc.) as a result of a stimulus by the chemical structure of the anion portion of the dissociated acid (rather than the acid acting as a proton donor). The acid chemical may be in gaseous, liquid or solid form." [GOC:go_curators, GOC:mah, Wikipedia:Acid]	14615	28187	9	O43504 Q9UHA4 Q0VGL1 Q7L523 Q6IAA8 Q9NQL2 Q5VZM2 Q8NBW4 Q9HB90 Q9Y2Q5	10	cellular response to acid chemical	GO:0071229	4.0574e-20	GO:0001101 GO:0070887	0.769231	query_1	13	0.27027	TRUE	GO:BP	16989	37
14108	"A heterodimeric complex that functions as a GTPase-Activating Protein (GAP) Complex for members of the Rag family of GTPases. In the budding yeast, this complex contains Lst4 and Lst7, while the orthologous mammalian complex contains follicular (FLCN) and either follicular interacting protein 1 (FNIP1) or FNIP2." [GOC:rn, PMID:24095279, PMID:26387955, PMID:34805795]	14615	42421	5	O43504 Q9UHA4 Q0VGL1 Q7L523 Q6IAA8 Q8NBW4 Q9HB90 Q9Y2Q5	8	FNIP-folliculin RagC/D GAP	GO:1990877	5.61641e-20	GO:1902773	0.615385	query_1	13	0.8	TRUE	GO:CC	4038	10
14108	"Any process that results in a change in state or activity of a cell or an organism (in terms of movement, secretion, enzyme production, gene expression, etc.) as a result of an amino acid stimulus. An amino acid is a carboxylic acids containing one or more amino groups." [GOC:ef, GOC:mlg]	14615	22125	9	O43504 Q9UHA4 Q0VGL1 Q7L523 Q6IAA8 Q9NQL2 Q5VZM2 Q8NBW4 Q9HB90 Q9Y2Q5	10	response to amino acid	GO:0043200	7.40248e-20	GO:0001101 GO:0010243 GO:1901700	0.769231	query_1	13	0.25641	TRUE	GO:BP	10927	39
14108	"A protein complex which is capable of GTPase activator activity." [GO_REF:0000088, GOC:bhm, GOC:TermGenie, PMID:16449187]	14615	42052	5	O43504 Q9UHA4 Q0VGL1 Q7L523 Q6IAA8 Q8NBW4 Q9HB90 Q9Y2Q5	8	GTPase activator complex	GO:1902773	2.05872e-19	GO:0150005	0.615385	query_1	13	0.727273	TRUE	GO:CC	3669	11
14108	"Any process that results in a change in state or activity of a cell or an organism (in terms of movement, secretion, enzyme production, gene expression, etc.) as a result of a stimulus by the chemical structure of the anion portion of a dissociated acid (rather than the acid acting as a proton donor). The acid chemical may be in gaseous, liquid or solid form." [GOC:go_curators, GOC:rn]	14615	11490	9	O43504 Q9UHA4 Q0VGL1 Q7L523 Q6IAA8 Q9NQL2 Q5VZM2 Q8NBW4 Q9HB90 Q9Y2Q5	10	response to acid chemical	GO:0001101	2.23083e-19	GO:0042221	0.769231	query_1	13	0.232558	TRUE	GO:BP	292	43
14108	TP53 Regulates Metabolic Genes	14615	45387	16	O43504 Q9UHA4 Q0VGL1 Q7L523 Q6IAA8 Q9NQL2 Q5VZM2 Q8NBW4 Q9HB90 Q9Y2Q5	10	TP53 Regulates Metabolic Genes	REAC:R-HSA-5628897	9.09823e-19	REAC:R-HSA-3700989	0.769231	query_1	13	0.126582	TRUE	REAC	2376	79
14108	"Any process that activates or increases the frequency, rate or extent of TORC1 signaling." [GO_REF:0000058, GOC:TermGenie, PMID:25366275]	14615	35479	8	O43504 Q9UHA4 Q0VGL1 Q7L523 Q6IAA8 Q9NQL2 Q5VZM2 Q8NBW4 Q9HB90 Q9Y2Q5	10	positive regulation of TORC1 signaling	GO:1904263	1.19362e-18	GO:0032008 GO:0038202 GO:1903432	0.769231	query_1	13	0.2	TRUE	GO:BP	24281	50
14108	"A protein complex capable of activating an enzyme. Activating subunits may dissociate from the catalytic unit before the enzyme is active." [GOC:bhm, PMID:16244137, PMID:28710280]	14615	41971	5	O43504 Q9UHA4 Q0VGL1 Q7L523 Q6IAA8 Q8NBW4 Q9HB90 Q9Y2Q5	8	enzyme activator complex	GO:0150005	1.60336e-17	GO:0032991	0.615385	query_1	13	0.5	TRUE	GO:CC	3588	16
14108	"Any process that activates or increases the frequency, rate or extent of TOR signaling." [GOC:mah]	14615	18776	8	O43504 Q9UHA4 Q0VGL1 Q7L523 Q6IAA8 Q9NQL2 Q5VZM2 Q8NBW4 Q9HB90 Q9Y2Q5	10	positive regulation of TOR signaling	GO:0032008	2.07428e-17	GO:0031929 GO:0032006 GO:1902533	0.769231	query_1	13	0.153846	TRUE	GO:BP	7578	65
14108	Macroautophagy	14615	44358	18	O43504 Q9UHA4 Q0VGL1 Q7L523 Q6IAA8 Q9NQL2 Q5VZM2 Q8NBW4 Q9HB90 Q9Y2Q5	10	Macroautophagy	REAC:R-HSA-1632852	1.20598e-16	REAC:R-HSA-9612973	0.769231	query_1	13	0.0793651	TRUE	REAC	1347	126
14108	mTOR signaling pathway	14615	42725	14	O43504 Q9UHA4 Q0VGL1 Q7L523 Q6IAA8 Q9NQL2 Q5VZM2 Q8NBW4 Q9HB90 Q9Y2Q5	10	mTOR signaling pathway	KEGG:04150	1.32918e-16	KEGG:00000	0.769231	query_1	13	0.0675676	TRUE	KEGG	284	148
14108	PTEN Regulation	14615	44664	15	O43504 Q9UHA4 Q0VGL1 Q7L523 Q6IAA8 Q9NQL2 Q5VZM2 Q8NBW4 Q9HB90 Q9Y2Q5	10	PTEN Regulation	REAC:R-HSA-6807070	2.46099e-16	REAC:R-HSA-1257604	0.769231	query_1	13	0.0740741	TRUE	REAC	1653	135
14108	"Any process that modulates the frequency, rate or extent of TORC1 signaling." [GO_REF:0000058, GOC:TermGenie]	14615	34790	8	O43504 Q9UHA4 Q0VGL1 Q7L523 Q6IAA8 Q9NQL2 Q5VZM2 Q8NBW4 Q9HB90 Q9Y2Q5	10	regulation of TORC1 signaling	GO:1903432	3.61227e-16	GO:0032006 GO:0038202	0.769231	query_1	13	0.117647	TRUE	GO:BP	23592	85
14108	Autophagy	14615	43199	18	O43504 Q9UHA4 Q0VGL1 Q7L523 Q6IAA8 Q9NQL2 Q5VZM2 Q8NBW4 Q9HB90 Q9Y2Q5	10	Autophagy	REAC:R-HSA-9612973	3.85418e-16	REAC:0000000	0.769231	query_1	13	0.070922	TRUE	REAC	188	141
14108	"A series of intracellular molecular signals mediated by TORC1; TOR (target of rapamycin) in complex with at least Raptor (regulatory-associated protein of TOR), or orthologs of, and other signaling components." [GOC:lb]	14615	21303	8	O43504 Q9UHA4 Q0VGL1 Q7L523 Q6IAA8 Q9NQL2 Q5VZM2 Q8NBW4 Q9HB90 Q9Y2Q5	10	TORC1 signaling	GO:0038202	5.86568e-16	GO:0031929	0.769231	query_1	13	0.11236	TRUE	GO:BP	10105	89
14108	Cellular response to starvation	14615	43341	17	O43504 Q9UHA4 Q0VGL1 Q7L523 Q6IAA8 Q9NQL2 Q5VZM2 Q8NBW4 Q9HB90 Q9Y2Q5	10	Cellular response to starvation	REAC:R-HSA-9711097	8.93382e-16	REAC:R-HSA-2262752	0.769231	query_1	13	0.0653595	TRUE	REAC	330	153
14108	"A vacuolar membrane-anchored guanine nucleotide exchange factor (GEF) complex for the Rag GTPases (Gtr1-Gtr2 GTPase complex GO:1990131) in TORC1 signaling pathway. In human, Ragulator is comprised of the membrane anchor subunit LAMTOR1 (Meh1p in S. cerevisiae, Lam1 in S. pombe), a GEF subunit LAMTOR2 ( Slm4 in S. cerevisiae , Lam2 in S. pombe ) , LAMTOR3 (no S. cerevisiae ortholog identified, Lam3 in S. pombe) , LAMTOR4 (no S. cerevisiae ortholog identified, Lam4 in S. pombe), and LAMTOR5 (no S. cerevisiae or S. pombe ortholog identified)." [GOC:vw, PMID:15989961, PMID:16732272, PMID:19177150, PMID:19748353, PMID:20381137, PMID:22980980, PMID:29199950]	14615	41180	4	O43504 Q9UHA4 Q0VGL1 Q6IAA8 Q8NBW4 Q9Y2Q5	6	Ragulator complex	GO:0071986	6.3456e-15	GO:0005774 GO:0032045 GO:0098796	0.461538	query_1	13	1	TRUE	GO:CC	2797	6
14108	Transcriptional Regulation by TP53	14615	45483	16	O43504 Q9UHA4 O15392 Q0VGL1 Q7L523 Q6IAA8 Q9NQL2 Q5VZM2 Q8NBW4 Q9HB90 Q9Y2Q5	11	Transcriptional Regulation by TP53	REAC:R-HSA-3700989	1.76246e-14	REAC:R-HSA-212436	0.846154	query_1	13	0.0325444	TRUE	REAC	2472	338
14108	"Any process that modulates the frequency, rate or extent of TOR signaling." [GOC:mah]	14615	18774	8	O43504 Q9UHA4 Q0VGL1 Q7L523 Q6IAA8 Q9NQL2 Q5VZM2 Q8NBW4 Q9HB90 Q9Y2Q5	10	regulation of TOR signaling	GO:0032006	1.86995e-14	GO:0031929 GO:1902531	0.769231	query_1	13	0.0806452	TRUE	GO:BP	7576	124
14108	"The series of molecular signals mediated by TOR (Target of rapamycin) proteins, members of the phosphoinositide (PI) 3-kinase related kinase (PIKK) family that act as serine/threonine kinases in response to nutrient availability or growth factors." [PMID:12372295]	14615	18749	8	O43504 Q9UHA4 Q0VGL1 Q7L523 Q6IAA8 Q9NQL2 Q5VZM2 Q8NBW4 Q9HB90 Q9Y2Q5	10	TOR signaling	GO:0031929	5.65028e-14	GO:0035556	0.769231	query_1	13	0.0724638	TRUE	GO:BP	7551	138
14108	PIP3 activates AKT signaling	14615	44640	15	O43504 Q9UHA4 Q0VGL1 Q7L523 Q6IAA8 Q9NQL2 Q5VZM2 Q8NBW4 Q9HB90 Q9Y2Q5	10	PIP3 activates AKT signaling	REAC:R-HSA-1257604	5.74624e-14	REAC:R-HSA-9006925	0.769231	query_1	13	0.0434783	TRUE	REAC	1629	230
14108	Intracellular signaling by second messengers	14615	44243	15	O43504 Q9UHA4 Q0VGL1 Q7L523 Q6IAA8 Q9NQL2 Q5VZM2 Q8NBW4 Q9HB90 Q9Y2Q5	10	Intracellular signaling by second messengers	REAC:R-HSA-9006925	2.41659e-13	REAC:R-HSA-162582	0.769231	query_1	13	0.0377358	TRUE	REAC	1232	265
14108	v-ATPase-Ragulator-AXIN/LKB1-AMPK complex	14615	64361	20	O43504 Q9UHA4 Q0VGL1 Q6IAA8 Q9Y2Q5	5	v-ATPase-Ragulator-AXIN/LKB1-AMPK complex	CORUM:6888	2.59611e-11	CORUM:0000000	0.384615	query_1	13	0.357143	TRUE	CORUM	2439	14
14108	"A protein complex that stimulates the exchange of guanyl nucleotides associated with a GTPase." [GOC:mah]	14615	39624	4	O43504 Q9UHA4 Q0VGL1 Q6IAA8 Q8NBW4 Q9Y2Q5	6	guanyl-nucleotide exchange factor complex	GO:0032045	1.71252e-10	GO:0140535	0.461538	query_1	13	0.315789	TRUE	GO:CC	1241	19
14108	"Any process that results in a change in state or activity of a cell (in terms of movement, secretion, enzyme production, gene expression, etc.) as a result of an organonitrogen stimulus. An organonitrogen compound is formally a compound containing at least one carbon-nitrogen bond." [GOC:mah]	14615	28367	9	O43504 Q9UHA4 Q0VGL1 Q7L523 Q6IAA8 Q9NQL2 Q5VZM2 Q8NBW4 Q9HB90 Q9Y2Q5	10	cellular response to organonitrogen compound	GO:0071417	4.5765e-10	GO:0010243 GO:0071310 GO:0071495 GO:1901699	0.769231	query_1	13	0.0299401	TRUE	GO:BP	17169	334
14108	"Any process that results in a change in state or activity of a cell (in terms of movement, secretion, enzyme production, gene expression, etc.) as a result of a nitrogen compound stimulus." [GOC:pr, GOC:TermGenie]	14615	33384	9	O43504 Q9UHA4 Q0VGL1 Q7L523 Q6IAA8 Q9NQL2 Q5VZM2 Q8NBW4 Q9HB90 Q9Y2Q5	10	cellular response to nitrogen compound	GO:1901699	1.63232e-09	GO:0070887 GO:1901698	0.769231	query_1	13	0.0263852	TRUE	GO:BP	22186	379
14108	Generic Transcription Pathway	14615	44024	16	O43504 Q9UHA4 O15392 Q0VGL1 Q7L523 Q6IAA8 Q9NQL2 Q5VZM2 Q8NBW4 Q9HB90 Q9Y2Q5	11	Generic Transcription Pathway	REAC:R-HSA-212436	3.58865e-09	REAC:R-HSA-73857	0.846154	query_1	13	0.0107317	TRUE	REAC	1013	1025
14108	Cellular responses to stress	14615	43343	17	O43504 Q9UHA4 Q0VGL1 Q7L523 Q6IAA8 Q9NQL2 Q5VZM2 Q8NBW4 Q9HB90 Q9Y2Q5	10	Cellular responses to stress	REAC:R-HSA-2262752	5.64081e-09	REAC:R-HSA-8953897	0.769231	query_1	13	0.0138313	TRUE	REAC	332	723
14108	Cellular responses to stimuli	14615	43342	17	O43504 Q9UHA4 Q0VGL1 Q7L523 Q6IAA8 Q9NQL2 Q5VZM2 Q8NBW4 Q9HB90 Q9Y2Q5	10	Cellular responses to stimuli	REAC:R-HSA-8953897	6.20662e-09	REAC:0000000	0.769231	query_1	13	0.0136986	TRUE	REAC	331	730
14108	"Any process that activates or increases the frequency, rate or extent of intracellular signal transduction." [GOC:BHF, GOC:dph, GOC:signaling, GOC:tb, GOC:TermGenie]	14615	34095	8	O43504 Q9UHA4 O15392 Q0VGL1 Q7L523 Q6IAA8 Q9NQL2 Q5VZM2 Q8NBW4 Q9HB90 Q9Y2Q5	11	positive regulation of intracellular signal transduction	GO:1902533	1.08959e-08	GO:0009967 GO:0035556 GO:1902531	0.846154	query_1	13	0.0156028	TRUE	GO:BP	22897	705
14108	"Any process that results in a change in state or activity of a cell or an organism (in terms of movement, secretion, enzyme production, gene expression, etc.) as a result of an organonitrogen stimulus. An organonitrogen compound is formally a compound containing at least one carbon-nitrogen bond." [PMID:9869419]	14615	15258	9	O43504 Q9UHA4 Q0VGL1 Q7L523 Q6IAA8 Q9NQL2 Q5VZM2 Q8NBW4 Q9HB90 Q9Y2Q5	10	response to organonitrogen compound	GO:0010243	1.11433e-08	GO:0010033 GO:1901698	0.769231	query_1	13	0.0217865	TRUE	GO:BP	4060	459
14108	RNA Polymerase II Transcription	14615	44850	16	O43504 Q9UHA4 O15392 Q0VGL1 Q7L523 Q6IAA8 Q9NQL2 Q5VZM2 Q8NBW4 Q9HB90 Q9Y2Q5	11	RNA Polymerase II Transcription	REAC:R-HSA-73857	1.18889e-08	REAC:R-HSA-74160	0.846154	query_1	13	0.00961538	TRUE	REAC	1839	1144
14108	"A heterodimer GTPase complex. In S. cerevisiae, this complex contains Gtr1p and Gtr2p proteins." [GOC:rb, PMID:10388807, PMID:16143306]	14615	42178	6	Q7L523 Q9NQL2 Q5VZM2 Q9HB90	4	Gtr1-Gtr2 GTPase complex	GO:1990131	1.88135e-08	GO:1905360	0.307692	query_1	13	1	TRUE	GO:CC	3795	4
14108	"The lipid bilayer surrounding a lytic vacuole and separating its contents from the cytoplasm of the cell." [GOC:dos]	14615	41668	4	O43504 Q9UHA4 Q0VGL1 Q7L523 Q6IAA8 Q5VZM2 Q8NBW4 Q9HB90 Q9Y2Q5	9	lytic vacuole membrane	GO:0098852	4.05017e-08	GO:0000323 GO:0005774	0.692308	query_1	13	0.0276074	TRUE	GO:CC	3285	326
14108	"The lipid bilayer surrounding the lysosome and separating its contents from the cell cytoplasm." [GOC:ai]	14615	38716	4	O43504 Q9UHA4 Q0VGL1 Q7L523 Q6IAA8 Q5VZM2 Q8NBW4 Q9HB90 Q9Y2Q5	9	lysosomal membrane	GO:0005765	4.05017e-08	GO:0005764 GO:0098852	0.692308	query_1	13	0.0276074	TRUE	GO:CC	333	326
14108	"Any process that results in a change in state or activity of a cell or an organism (in terms of movement, secretion, enzyme production, gene expression, etc.) as a result of a nitrogen compound stimulus." [GOC:pr, GOC:TermGenie]	14615	33383	9	O43504 Q9UHA4 Q0VGL1 Q7L523 Q6IAA8 Q9NQL2 Q5VZM2 Q8NBW4 Q9HB90 Q9Y2Q5	10	response to nitrogen compound	GO:1901698	4.60574e-08	GO:0042221	0.769231	query_1	13	0.0189036	TRUE	GO:BP	22185	529
14108	Gene expression (Transcription)	14615	44022	16	O43504 Q9UHA4 O15392 Q0VGL1 Q7L523 Q6IAA8 Q9NQL2 Q5VZM2 Q8NBW4 Q9HB90 Q9Y2Q5	11	Gene expression (Transcription)	REAC:R-HSA-74160	4.65856e-08	REAC:0000000	0.846154	query_1	13	0.00848111	TRUE	REAC	1011	1297
14108	"The lipid bilayer surrounding the vacuole and separating its contents from the cytoplasm of the cell." [GOC:ai]	14615	38724	4	O43504 Q9UHA4 Q0VGL1 Q7L523 Q6IAA8 Q5VZM2 Q8NBW4 Q9HB90 Q9Y2Q5	9	vacuolar membrane	GO:0005774	8.09398e-08	GO:0005773 GO:0098588	0.692308	query_1	13	0.0255682	TRUE	GO:CC	341	352
14108	"Any process that results in a change in state or activity of a cell (in terms of movement, secretion, enzyme production, gene expression, etc.) as a result of a stimulus arising within the organism." [GOC:mah]	14615	28427	9	O43504 Q9UHA4 O00238 Q0VGL1 Q7L523 Q6IAA8 Q9NQL2 Q5VZM2 Q8NBW4 Q9HB90 Q9Y2Q5	11	cellular response to endogenous stimulus	GO:0071495	8.69959e-08	GO:0009719	0.846154	query_1	13	0.0129108	TRUE	GO:BP	17229	852
14108	"A vacuole that is maintained at an acidic pH and which contains degradative enzymes, including a wide variety of acid hydrolases." [GOC:krc]	14615	38436	4	O43504 Q9UHA4 Q0VGL1 Q7L523 Q6IAA8 Q9NQL2 Q5VZM2 Q8NBW4 Q9HB90 Q9Y2Q5	10	lytic vacuole	GO:0000323	1.02204e-07	GO:0005773	0.769231	query_1	13	0.017452	TRUE	GO:CC	53	573
14108	"A small lytic vacuole that has cell cycle-independent morphology found in most animal cells and that contains a variety of hydrolases, most of which have their maximal activities in the pH range 5-6. The contained enzymes display latency if properly isolated. About 40 different lysosomal hydrolases are known and lysosomes have a great variety of morphologies and functions." [GOC:mah, ISBN:0198506732]	14615	38715	4	O43504 Q9UHA4 Q0VGL1 Q7L523 Q6IAA8 Q9NQL2 Q5VZM2 Q8NBW4 Q9HB90 Q9Y2Q5	10	lysosome	GO:0005764	1.02204e-07	GO:0000323	0.769231	query_1	13	0.017452	TRUE	GO:CC	332	573
14108	Signal Transduction	14615	45155	15	O43504 Q9UHA4 O00238 O15392 Q0VGL1 Q7L523 Q6IAA8 Q9NQL2 Q5VZM2 Q8NBW4 Q9HB90 Q9Y2Q5	12	Signal Transduction	REAC:R-HSA-162582	1.50003e-07	REAC:0000000	0.923077	query_1	13	0.00592885	TRUE	REAC	2144	2024
14108	"Any process that results in a change in state or activity of a cell or an organism (in terms of movement, secretion, enzyme production, gene expression, etc.) as a result of a stimulus arising within the organism." [GOC:sm]	14615	14852	9	O43504 Q9UHA4 O00238 Q0VGL1 Q7L523 Q6IAA8 Q9NQL2 Q5VZM2 Q8NBW4 Q9HB90 Q9Y2Q5	11	response to endogenous stimulus	GO:0009719	2.21626e-07	GO:0050896	0.846154	query_1	13	0.0118534	TRUE	GO:BP	3654	928
14108	"A closed structure, found only in eukaryotic cells, that is completely surrounded by unit membrane and contains liquid material. Cells contain one or several vacuoles, that may have different functions from each other. Vacuoles have a diverse array of functions. They can act as a storage organelle for nutrients or waste products, as a degradative compartment, as a cost-effective way of increasing cell size, and as a homeostatic regulator controlling both turgor pressure and pH of the cytosol." [GOC:mtg_sensu, ISBN:0198506732]	14615	38723	4	O43504 Q9UHA4 Q0VGL1 Q7L523 Q6IAA8 Q9NQL2 Q5VZM2 Q8NBW4 Q9HB90 Q9Y2Q5	10	vacuole	GO:0005773	2.66995e-07	GO:0005737 GO:0043231	0.769231	query_1	13	0.0158479	TRUE	GO:CC	340	631
14108	"Any process that results in a change in state or activity of a cell (in terms of movement, secretion, enzyme production, gene expression, etc.) as a result of an oxygen-containing compound stimulus." [GOC:pr, GOC:TermGenie]	14615	33386	9	O43504 Q9UHA4 Q0VGL1 Q7L523 Q6IAA8 Q9NQL2 Q5VZM2 Q8NBW4 Q9HB90 Q9Y2Q5	10	cellular response to oxygen-containing compound	GO:1901701	4.11179e-07	GO:0070887 GO:1901700	0.769231	query_1	13	0.0151745	TRUE	GO:BP	22188	659
14108	"Any process that activates or increases the frequency, rate or extent of signal transduction." [GOC:sm]	14615	15041	8	O43504 Q9UHA4 O15392 Q0VGL1 Q7L523 Q6IAA8 Q9NQL2 Q5VZM2 Q8NBW4 Q9HB90 Q9Y2Q5	11	positive regulation of signal transduction	GO:0009967	7.77691e-07	GO:0007165 GO:0009966 GO:0010647 GO:0023056 GO:0048584	0.846154	query_1	13	0.0105668	TRUE	GO:BP	3843	1041
14108	"Any process that increases the frequency, rate or extent of cell communication. Cell communication is the process that mediates interactions between a cell and its surroundings. Encompasses interactions such as signaling or attachment between one cell and another cell, between a cell and an extracellular matrix, or between a cell and any other aspect of its environment." [GOC:dph, GOC:tb]	14615	15541	8	O43504 Q9UHA4 O15392 Q0VGL1 Q7L523 Q6IAA8 Q9NQL2 Q5VZM2 Q8NBW4 Q9HB90 Q9Y2Q5	11	positive regulation of cell communication	GO:0010647	1.97721e-06	GO:0007154 GO:0010646 GO:0048522	0.846154	query_1	13	0.00970018	TRUE	GO:BP	4343	1134
14108	Target of rapamycin signaling	14615	45707	24	Q7L523 Q9NQL2 Q5VZM2 Q9HB90	4	Target of rapamycin signaling	WP:WP1471	2.0086e-06	WP:000000	0.307692	query_1	13	0.117647	TRUE	WP	22	34
14108	"Any process that activates, maintains or increases the frequency, rate or extent of a signaling process." [GOC:mtg_signal]	14615	18076	8	O43504 Q9UHA4 O15392 Q0VGL1 Q7L523 Q6IAA8 Q9NQL2 Q5VZM2 Q8NBW4 Q9HB90 Q9Y2Q5	11	positive regulation of signaling	GO:0023056	2.07429e-06	GO:0023051 GO:0023052 GO:0048518	0.846154	query_1	13	0.00965759	TRUE	GO:BP	6878	1139
14108	"Any process that results in a change in state or activity of a cell or an organism (in terms of movement, secretion, enzyme production, gene expression, etc.) as a result of an oxygen-containing compound stimulus." [GOC:pr, GOC:TermGenie]	14615	33385	9	O43504 Q9UHA4 Q0VGL1 Q7L523 Q6IAA8 Q9NQL2 Q5VZM2 Q8NBW4 Q9HB90 Q9Y2Q5	10	response to oxygen-containing compound	GO:1901700	3.68119e-06	GO:0042221	0.769231	query_1	13	0.0121655	TRUE	GO:BP	22187	822
14108	"Any process that modulates the frequency, rate or extent of intracellular signal transduction." [GOC:dph, GOC:signaling, GOC:tb, GOC:TermGenie]	14615	34093	8	O43504 Q9UHA4 O15392 Q0VGL1 Q7L523 Q6IAA8 Q9NQL2 Q5VZM2 Q8NBW4 Q9HB90 Q9Y2Q5	11	regulation of intracellular signal transduction	GO:1902531	4.38232e-06	GO:0009966 GO:0035556	0.846154	query_1	13	0.00901639	TRUE	GO:BP	22895	1220
14108	"A process in which a protein is transported to, or maintained in, a location within a lysosome." [GOC:dph]	14615	27181	11	O43504 Q0VGL1 Q7L523 Q6IAA8 Q9HB90	5	protein localization to lysosome	GO:0061462	2.40539e-05	GO:0072665	0.384615	query_1	13	0.1	TRUE	GO:BP	15983	50
14108	p14-Mp1-ERK2 complex	14615	63521	21	Q9UHA4 Q9Y2Q5	2	p14-Mp1-ERK2 complex	CORUM:5226	4.10333e-05	CORUM:0000000	0.153846	query_1	13	1	TRUE	CORUM	1599	2
14108	"Any process that activates, maintains or increases the rate of a response to a stimulus. Response to stimulus is a change in state or activity of a cell or an organism (in terms of movement, secretion, enzyme production, gene expression, etc.) as a result of a stimulus." [GOC:jid]	14615	24478	8	O43504 Q9UHA4 O15392 Q0VGL1 Q7L523 Q6IAA8 Q9NQL2 Q5VZM2 Q8NBW4 Q9HB90 Q9Y2Q5	11	positive regulation of response to stimulus	GO:0048584	5.76505e-05	GO:0048518 GO:0048583 GO:0050896	0.846154	query_1	13	0.00711054	TRUE	GO:BP	13280	1547
14108	"Any process that results in a change in state or activity of a cell (in terms of movement, secretion, enzyme production, gene expression, etc.) as a result of an organic substance stimulus." [GOC:mah]	14615	28264	9	O43504 Q9UHA4 Q0VGL1 Q7L523 Q6IAA8 Q9NQL2 Q5VZM2 Q8NBW4 Q9HB90 Q9Y2Q5	10	cellular response to organic substance	GO:0071310	6.16562e-05	GO:0010033 GO:0070887	0.769231	query_1	13	0.00914077	TRUE	GO:BP	17066	1094
14108	p14-Mp1-MEK1 complex	14615	63517	22	Q9UHA4 Q9Y2Q5	2	p14-Mp1-MEK1 complex	CORUM:5222	0.000123038	CORUM:0000000	0.153846	query_1	13	0.666667	TRUE	CORUM	1595	3
14108	"Stimulates the exchange of GDP to GTP on a signaling GTPase, changing its conformation to its active form. Guanine nucleotide exchange factors (GEFs) act by stimulating the release of guanosine diphosphate (GDP) to allow binding of guanosine triphosphate (GTP), which is more abundant in the cell under normal cellular physiological conditions." [GOC:kd, GOC:mah, PMID:23303910, PMID:27218782]	14615	1270	1	O43504 Q9UHA4 Q0VGL1 Q6IAA8 Q8NBW4 Q9Y2Q5	6	guanyl-nucleotide exchange factor activity	GO:0005085	0.000151927	GO:0030695	0.461538	query_1	13	0.0363636	TRUE	GO:MF	1270	165
14108	"A process in which a protein is transported to, or maintained at, a location in a vacuole." [GOC:ecd]	14615	29201	11	O43504 Q0VGL1 Q7L523 Q6IAA8 Q9HB90	5	protein localization to vacuole	GO:0072665	0.000193714	GO:0033365	0.384615	query_1	13	0.0666667	TRUE	GO:BP	18003	75
14108	2q37 copy number variation syndrome	14615	46395	25	Q7L523 Q9NQL2 Q5VZM2 Q9HB90	4	2q37 copy number variation syndrome	WP:WP5224	0.000199901	WP:000000	0.307692	query_1	13	0.0380952	TRUE	WP	710	105
14108	"The lipid bilayer surrounding a late endosome." [GOC:pz]	14615	39580	7	O43504 Q9UHA4 Q0VGL1 Q6IAA8 Q9Y2Q5	5	late endosome membrane	GO:0031902	0.000252491	GO:0005770 GO:0010008	0.384615	query_1	13	0.0632911	TRUE	GO:CC	1197	79
14108	"The process in which a signal is passed on to downstream components within the cell, which become activated themselves to further propagate the signal and finally trigger a change in the function or state of the cell." [GOC:bf, GOC:jl, GOC:signaling, ISBN:3527303782]	14615	20603	8	O43504 Q9UHA4 O15392 Q0VGL1 Q7L523 Q6IAA8 Q9NQL2 Q5VZM2 Q8NBW4 Q9HB90 Q9Y2Q5	11	intracellular signal transduction	GO:0035556	0.000306742	GO:0007165	0.846154	query_1	13	0.00609081	TRUE	GO:BP	9405	1806
14108	Autophagy - animal	14615	42718	14	Q7L523 Q9NQL2 Q5VZM2 Q9HB90	4	Autophagy - animal	KEGG:04140	0.000474011	KEGG:00000	0.307692	query_1	13	0.025641	TRUE	KEGG	277	156
14108	"A prelysosomal endocytic organelle differentiated from early endosomes by lower lumenal pH and different protein composition. Late endosomes are more spherical than early endosomes and are mostly juxtanuclear, being concentrated near the microtubule organizing center." [NIF_Subcellular:nlx_subcell_20090702, PMID:11964142, PMID:2557062]	14615	38721	7	O43504 Q9UHA4 Q0VGL1 Q6IAA8 Q8NBW4 Q9Y2Q5	6	late endosome	GO:0005770	0.000497329	GO:0005768	0.461538	query_1	13	0.0298507	TRUE	GO:CC	338	201
14108	"Any process that results in a change in state or activity of a cell or an organism (in terms of movement, secretion, enzyme production, gene expression, etc.) as a result of an organic substance stimulus." [GOC:sm, PMID:23356676]	14615	15081	9	O43504 Q9UHA4 Q0VGL1 Q7L523 Q6IAA8 Q9NQL2 Q5VZM2 Q8NBW4 Q9HB90 Q9Y2Q5	10	response to organic substance	GO:0010033	0.000642412	GO:0042221	0.769231	query_1	13	0.00719424	TRUE	GO:BP	3883	1390
14108	"A protein complex which is capable of GTPase activity." [GO_REF:0000088, GOC:bhm, GOC:TermGenie, PMID:9178006]	14615	42103	6	Q7L523 Q9NQL2 Q5VZM2 Q9HB90	4	GTPase complex	GO:1905360	0.00109086	GO:1902494	0.307692	query_1	13	0.111111	TRUE	GO:CC	3720	36
14108	"Any process that modulates the frequency, rate or extent of signal transduction." [GOC:sm]	14615	15040	8	O43504 Q9UHA4 O15392 Q0VGL1 Q7L523 Q6IAA8 Q9NQL2 Q5VZM2 Q8NBW4 Q9HB90 Q9Y2Q5	11	regulation of signal transduction	GO:0009966	0.00123026	GO:0007165 GO:0010646 GO:0023051 GO:0048583	0.846154	query_1	13	0.0053528	TRUE	GO:BP	3842	2055
14108	"Any process that activates or increases the frequency, rate or extent of a cellular process, any of those that are carried out at the cellular level, but are not necessarily restricted to a single cell. For example, cell communication occurs among more than one cell, but occurs at the cellular level." [GOC:jid]	14615	24428	8	Q8NAX2 O43504 Q9UHA4 O00238 O15392 Q0VGL1 Q7L523 Q6IAA8 Q9NQL2 Q5VZM2 Q8NBW4 Q9HB90 Q9Y2Q5	13	positive regulation of cellular process	GO:0048522	0.0015039	GO:0009987 GO:0048518 GO:0050794	1	query_1	13	0.003367	TRUE	GO:BP	13230	3861
14108	"Any process that results in a change in state or activity of a cell (in terms of movement, secretion, enzyme production, gene expression, etc.) as a result of a chemical stimulus." [GOC:mah]	14615	28052	9	O43504 Q9UHA4 Q0VGL1 Q7L523 Q6IAA8 Q9NQL2 Q5VZM2 Q8NBW4 Q9HB90 Q9Y2Q5	10	cellular response to chemical stimulus	GO:0070887	0.00199852	GO:0042221 GO:0051716	0.769231	query_1	13	0.00640205	TRUE	GO:BP	16854	1562
14108	Shigellosis	14615	42869	14	Q7L523 Q9NQL2 Q5VZM2 Q9HB90	4	Shigellosis	KEGG:05131	0.00207675	KEGG:00000	0.307692	query_1	13	0.0176211	TRUE	KEGG	428	227
14108	"Any process that results in a change in state or activity of a cell (in terms of movement, secretion, enzyme production, gene expression, etc.) as a result of deprivation of amino acids." [GOC:ecd]	14615	19980	12	Q7L523 Q9NQL2 Q5VZM2 Q9HB90	4	cellular response to amino acid starvation	GO:0034198	0.00227754	GO:0009267 GO:1990928	0.307692	query_1	13	0.0930233	TRUE	GO:BP	8782	43
14108	"Any process that results in a change in state or activity of a cell or an organism (in terms of movement, secretion, enzyme production, gene expression, etc.) as a result of deprivation of amino acids." [PMID:7765311]	14615	37204	12	Q7L523 Q9NQL2 Q5VZM2 Q9HB90	4	response to amino acid starvation	GO:1990928	0.002747	GO:0042594	0.307692	query_1	13	0.0888889	TRUE	GO:BP	26006	45
14108	"Any process that modulates the frequency, rate or extent of a signaling process." [GOC:mtg_signal]	14615	18074	8	O43504 Q9UHA4 O15392 Q0VGL1 Q7L523 Q6IAA8 Q9NQL2 Q5VZM2 Q8NBW4 Q9HB90 Q9Y2Q5	11	regulation of signaling	GO:0023051	0.00332758	GO:0023052 GO:0050789	0.846154	query_1	13	0.00487805	TRUE	GO:BP	6876	2255
14108	"Any process that modulates the frequency, rate or extent of cell communication. Cell communication is the process that mediates interactions between a cell and its surroundings. Encompasses interactions such as signaling or attachment between one cell and another cell, between a cell and an extracellular matrix, or between a cell and any other aspect of its environment." [GOC:dph, GOC:tb]	14615	15540	8	O43504 Q9UHA4 O15392 Q0VGL1 Q7L523 Q6IAA8 Q9NQL2 Q5VZM2 Q8NBW4 Q9HB90 Q9Y2Q5	11	regulation of cell communication	GO:0010646	0.00337523	GO:0007154 GO:0050794	0.846154	query_1	13	0.00487157	TRUE	GO:BP	4342	2258
14108	"Any process that activates or increases the frequency, rate or extent of a biological process. Biological processes are regulated by many means; examples include the control of gene expression, protein modification or interaction with a protein or substrate molecule." [GOC:jid]	14615	24424	8	Q8NAX2 O43504 Q9UHA4 O00238 O15392 Q0VGL1 Q7L523 Q6IAA8 Q9NQL2 Q5VZM2 Q8NBW4 Q9HB90 Q9Y2Q5	13	positive regulation of biological process	GO:0048518	0.00531252	GO:0008150 GO:0050789	1	query_1	13	0.00305595	TRUE	GO:BP	13226	4254
14108	"The binding activity of a molecule that brings together two or more molecules through a selective, non-covalent, often stoichiometric interaction, permitting those molecules to function in a coordinated way." [GOC:mtg_MIT_16mar07, GOC:vw]	14615	8382	2	O43504 Q9UHA4 Q0VGL1 Q7L523 Q6IAA8 Q9NQL2 Q9HB90 Q9Y2Q5	8	molecular adaptor activity	GO:0060090	0.00889189	GO:0003674	0.615385	query_1	13	0.00899888	TRUE	GO:MF	8382	889
14108	"Any process that results in a change in state or activity of a cell (in terms of movement, secretion, enzyme production, gene expression, etc.) as a result of a stimulus reflecting the presence, absence, or concentration of nutrients." [GOC:mah]	14615	18733	10	Q7L523 Q6IAA8 Q9NQL2 Q5VZM2 Q9HB90	5	cellular response to nutrient levels	GO:0031669	0.00913524	GO:0031667 GO:0031668	0.384615	query_1	13	0.0310559	TRUE	GO:BP	7535	161
14108	"Any process that results in a change in state or activity of a cell (in terms of movement, secretion, enzyme production, gene expression, etc.) as a result of an extracellular stimulus." [GOC:mah]	14615	18732	10	Q7L523 Q6IAA8 Q9NQL2 Q5VZM2 Q9HB90	5	cellular response to extracellular stimulus	GO:0031668	0.011981	GO:0007154 GO:0009991 GO:0051716 GO:0071496	0.384615	query_1	13	0.0294118	TRUE	GO:BP	7534	170
14108	"Binds to and modulates the activity of a GTPase." [GOC:mah]	14615	3988	1	O43504 Q9UHA4 Q0VGL1 Q6IAA8 Q8NBW4 Q9Y2Q5	6	GTPase regulator activity	GO:0030695	0.0141507	GO:0060589	0.461538	query_1	13	0.0169972	TRUE	GO:MF	3988	353
14108	"Binds to and modulates the activity of an NTPase." [GOC:dph, GOC:tb]	14615	8391	1	O43504 Q9UHA4 Q0VGL1 Q6IAA8 Q8NBW4 Q9Y2Q5	6	nucleoside-triphosphatase regulator activity	GO:0060589	0.0141507	GO:0030234	0.461538	query_1	13	0.0169972	TRUE	GO:MF	8391	353
14108	"Any process that stops, prevents, or reduces the frequency, rate or extent of autophagy. Autophagy is the process in which cells digest parts of their own cytoplasm." [GOC:dph, GOC:tb]	14615	15427	13	Q7L523 Q9NQL2 Q5VZM2 Q9HB90	4	negative regulation of autophagy	GO:0010507	0.0166972	GO:0006914 GO:0010506 GO:0031330	0.307692	query_1	13	0.0571429	TRUE	GO:BP	4229	70
14108	KEGG root term	14615	42442	14	O43504 Q9UHA4 O00238 O15392 Q0VGL1 Q7L523 Q6IAA8 Q9NQL2 Q5VZM2 Q8NBW4 Q9HB90 Q9Y2Q5	12	KEGG root term	KEGG:00000	0.0208578		0.923077	query_1	13	0.00188324	TRUE	KEGG	1	6372
14108	"Any process that results in a change in state or activity of a cell or an organism (in terms of movement, secretion, enzyme production, gene expression, etc.) as a result of a chemical stimulus." [GOC:jl]	14615	21592	9	O43504 Q9UHA4 Q0VGL1 Q7L523 Q6IAA8 Q9NQL2 Q5VZM2 Q8NBW4 Q9HB90 Q9Y2Q5	10	response to chemical	GO:0042221	0.0212168	GO:0050896	0.769231	query_1	13	0.00501253	TRUE	GO:BP	10394	1995
14108	"The lipid bilayer that forms the outer-most layer of an organelle." [GOC:dos]	14615	41599	4	O43504 Q9UHA4 Q0VGL1 Q7L523 Q6IAA8 Q5VZM2 Q8NBW4 Q9HB90 Q9Y2Q5	9	bounding membrane of organelle	GO:0098588	0.0219287	GO:0031090	0.692308	query_1	13	0.00622407	TRUE	GO:CC	3216	1446
14108	"Any process that modulates the frequency, rate or extent of a response to a stimulus. Response to stimulus is a change in state or activity of a cell or an organism (in terms of movement, secretion, enzyme production, gene expression, etc.) as a result of a stimulus." [GOC:jid]	14615	24477	8	O43504 Q9UHA4 O15392 Q0VGL1 Q7L523 Q6IAA8 Q9NQL2 Q5VZM2 Q8NBW4 Q9HB90 Q9Y2Q5	11	regulation of response to stimulus	GO:0048583	0.0228568	GO:0050789 GO:0050896	0.846154	query_1	13	0.00407106	TRUE	GO:BP	13279	2702
14108	"The cellular process in which a signal is conveyed to trigger a change in the activity or state of a cell. Signal transduction begins with reception of a signal (e.g. a ligand binding to a receptor or receptor activation by a stimulus such as light), or for signal transduction in the absence of ligand, signal-withdrawal or the activity of a constitutively active receptor. Signal transduction ends with regulation of a downstream cellular process, e.g. regulation of transcription or regulation of a metabolic process. Signal transduction covers signaling from receptors located on the surface of the cell and signaling via molecules located within the cell. For signaling between cells, signal transduction is restricted to events at and within the receiving cell." [GOC:go_curators, GOC:mtg_signaling_feb11]	14615	13958	8	O43504 Q9UHA4 O00238 O15392 Q0VGL1 Q7L523 Q6IAA8 Q9NQL2 Q5VZM2 Q8NBW4 Q9HB90 Q9Y2Q5	12	signal transduction	GO:0007165	0.0237814	GO:0007154 GO:0009987 GO:0023052 GO:0050794 GO:0051716	0.923077	query_1	13	0.00334448	TRUE	GO:BP	2760	3588
14108	"Any process that results in a change in state or activity of a cell (in terms of movement, secretion, enzyme production, gene expression, etc.) as a result of an external stimulus." [GOC:mah]	14615	28428	10	Q7L523 Q6IAA8 Q9NQL2 Q5VZM2 Q9HB90	5	cellular response to external stimulus	GO:0071496	0.0296436	GO:0009605	0.384615	query_1	13	0.0245098	TRUE	GO:BP	17230	204
14108	"Binding to a GTPase, any enzyme that catalyzes the hydrolysis of GTP." [GOC:ai]	14615	7933	3	O15392 Q6IAA8 Q9NQL2 Q5VZM2 Q9HB90	5	GTPase binding	GO:0051020	0.0303707	GO:0019899	0.384615	query_1	13	0.0243902	TRUE	GO:MF	7933	205
14108	thyroid gland; glandular cells[High]	14615	61904	19	O43504 Q9UHA4 Q0VGL1 Q6IAA8 Q9NQL2 Q9HB90 Q9Y2Q5	7	thyroid gland; glandular cells[High]	HPA:0590053	0.0404474	HPA:0590052	0.538462	query_1	13	0.0040864	TRUE	HPA	841	1713
14108	"Any process that results in a change in state or activity of a cell or an organism (in terms of movement, secretion, enzyme production, gene expression, etc.) as a result of a stimulus reflecting the presence, absence, or concentration of nutrients." [GOC:mah]	14615	18731	10	Q7L523 Q6IAA8 Q9NQL2 Q5VZM2 Q9HB90	5	response to nutrient levels	GO:0031667	0.0421191	GO:0009991	0.384615	query_1	13	0.0228311	TRUE	GO:BP	7533	219
14108	Survivin homodimer complex	14615	63015	23	O15392	1	Survivin homodimer complex	CORUM:2580	0.0499717	CORUM:0000000	0.0769231	query_1	13	1	TRUE	CORUM	1093	1
14109	Signaling by BMP	14615	45167	9	Q15797 Q9HCE7 Q99717 Q9HAU4	4	Signaling by BMP	REAC:R-HSA-201451	5.39727e-09	REAC:R-HSA-9006936	0.8	query_1	5	0.16	TRUE	REAC	2156	25
14109	TGF-beta signaling pathway	14615	42745	3	Q15797 Q9HCE7 Q99717 Q9HAU4	4	TGF-beta signaling pathway	KEGG:04350	2.83024e-07	KEGG:00000	0.8	query_1	5	0.045977	TRUE	KEGG	304	87
14109	Signaling by TGFB family members	14615	45251	9	Q15797 Q9HCE7 Q99717 Q9HAU4	4	Signaling by TGFB family members	REAC:R-HSA-9006936	2.27612e-06	REAC:R-HSA-162582	0.8	query_1	5	0.037037	TRUE	REAC	2240	108
14109	"Binding to a SMAD signaling protein." [GOC:ai]	14615	6151	1	Q15797 Q9HCE7 Q99717 Q9HAU4	4	SMAD binding	GO:0046332	4.81843e-05	GO:0005515	0.8	query_1	5	0.0714286	TRUE	GO:MF	6151	56
14109	BMP2 WNT4 FOXO1 pathway in primary endometrial stromal cell differentiation	14615	45967	14	Q15797 Q99717	2	BMP2 WNT4 FOXO1 pathway in primary endometrial stromal cell differentiation	WP:WP3876	0.000264397	WP:000000	0.4	query_1	5	0.2	TRUE	WP	282	10
14109	Bone morphogenic protein signaling and regulation	14615	45701	15	Q15797 Q9HCE7	2	Bone morphogenic protein signaling and regulation	WP:WP1425	0.000264397	WP:000000	0.4	query_1	5	0.2	TRUE	WP	16	10
14109	"The series of molecular signals initiated by the binding of a member of the BMP (bone morphogenetic protein) family to a receptor on the surface of a target cell, and ending with the regulation of a downstream cellular process, e.g. transcription." [GOC:signaling, ISBN:0878932437, PMID:17428827]	14615	18260	2	Q15797 Q9HCE7 Q99717 Q9HAU4	4	BMP signaling pathway	GO:0030509	0.000319733	GO:0071773 GO:0141091	0.8	query_1	5	0.0449438	TRUE	GO:BP	7062	89
14109	"Any process that results in a change in state or activity of a cell or an organism (in terms of movement, secretion, enzyme production, gene expression, etc.) as a result of a bone morphogenetic protein (BMP) stimulus." [GOC:mah, GOC:yaf]	14615	28605	2	Q15797 Q9HCE7 Q99717 Q9HAU4	4	response to BMP	GO:0071772	0.000365837	GO:0070848	0.8	query_1	5	0.0434783	TRUE	GO:BP	17407	92
14109	"Any process that results in a change in state or activity of a cell (in terms of movement, secretion, enzyme production, gene expression, etc.) as a result of a bone morphogenetic protein (BMP) stimulus." [GOC:mah, GOC:yaf]	14615	28606	2	Q15797 Q9HCE7 Q99717 Q9HAU4	4	cellular response to BMP stimulus	GO:0071773	0.000365837	GO:0071363 GO:0071772	0.8	query_1	5	0.0434783	TRUE	GO:BP	17408	92
14109	"Binding to an inhibitory SMAD signaling protein." [GOC:BHF, GOC:vk, PMID:19114992]	14615	8656	1	Q15797 Q9HCE7 Q99717	3	I-SMAD binding	GO:0070411	0.000436808	GO:0046332	0.6	query_1	5	0.2	TRUE	GO:MF	8656	15
14109	BMP signaling in eyelid development	14615	45981	16	Q15797 Q99717	2	BMP signaling in eyelid development	WP:WP3927	0.0007983	WP:000000	0.4	query_1	5	0.117647	TRUE	WP	296	17
14109	Differentiation of white and brown adipocyte	14615	45872	17	Q15797 Q99717	2	Differentiation of white and brown adipocyte	WP:WP2895	0.00123199	WP:000000	0.4	query_1	5	0.0952381	TRUE	WP	187	21
14109	"The series of molecular signals initiated by an extracellular ligand binding to a transforming growth factor beta receptor on the surface of a target cell, and ending with the regulation of a downstream cellular process, e.g. transcription." [GOC:BHF, GOC:mah, GOC:signaling]	14615	13970	2	Q15797 Q9HCE7 Q99717 Q9HAU4	4	transforming growth factor beta receptor signaling pathway	GO:0007179	0.00257383	GO:0071560 GO:0141091	0.8	query_1	5	0.0268456	TRUE	GO:BP	2772	149
14109	Neovascularisation processes	14615	46093	18	Q15797 Q99717	2	Neovascularisation processes	WP:WP4331	0.00290547	WP:000000	0.4	query_1	5	0.0625	TRUE	WP	408	32
14109	Downregulation of TGF-beta receptor signaling	14615	43772	10	Q9HCE7 Q9HAU4	2	Downregulation of TGF-beta receptor signaling	REAC:R-HSA-2173788	0.00383489	REAC:R-HSA-2173789	0.4	query_1	5	0.0869565	TRUE	REAC	761	23
14109	Hedgehog signaling pathway	14615	46064	19	Q9HCE7 Q9HAU4	2	Hedgehog signaling pathway	WP:WP4249	0.00389863	WP:000000	0.4	query_1	5	0.0540541	TRUE	WP	379	37
14109	"Any process that results in a change in state or activity of a cell (in terms of movement, secretion, enzyme production, gene expression, etc.) as a result of a transforming growth factor beta stimulus." [GOC:ecd, PMID:15451575]	14615	28461	2	Q15797 Q9HCE7 Q99717 Q9HAU4	4	cellular response to transforming growth factor beta stimulus	GO:0071560	0.00437844	GO:0071363 GO:0071559	0.8	query_1	5	0.0235294	TRUE	GO:BP	17263	170
14109	Hedgehog signaling pathway	14615	42743	4	Q9HCE7 Q9HAU4	2	Hedgehog signaling pathway	KEGG:04340	0.00447375	KEGG:00000	0.4	query_1	5	0.0444444	TRUE	KEGG	302	45
14109	"Any process that results in a change in state or activity of a cell or an organism (in terms of movement, secretion, enzyme production, gene expression, etc.) as a result of a transforming growth factor beta stimulus." [GOC:mah]	14615	28460	2	Q15797 Q9HCE7 Q99717 Q9HAU4	4	response to transforming growth factor beta	GO:0071559	0.00492039	GO:0070848	0.8	query_1	5	0.0228571	TRUE	GO:BP	17262	175
14109	TGF beta receptor signaling	14615	46497	20	Q15797 Q99717	2	TGF beta receptor signaling	WP:WP560	0.00528163	WP:000000	0.4	query_1	5	0.0465116	TRUE	WP	812	43
14109	TGF beta receptor signaling in skeletal dysplasias	14615	46219	21	Q15797 Q99717	2	TGF beta receptor signaling in skeletal dysplasias	WP:WP4816	0.0057889	WP:000000	0.4	query_1	5	0.0444444	TRUE	WP	534	45
14109	10q11 21q11 23 copy number variation syndrome	14615	46454	22	Q15797 Q99717	2	10q11 21q11 23 copy number variation syndrome	WP:WP5352	0.00631928	WP:000000	0.4	query_1	5	0.0425532	TRUE	WP	769	47
14109	Markers of kidney cell lineage	14615	46400	23	Q15797 Q99717	2	Markers of kidney cell lineage	WP:WP5236	0.00631928	WP:000000	0.4	query_1	5	0.0425532	TRUE	WP	715	47
14109	TGF-beta receptor signaling activates SMADs	14615	45368	10	Q9HCE7 Q9HAU4	2	TGF-beta receptor signaling activates SMADs	REAC:R-HSA-2173789	0.0123987	REAC:R-HSA-170834	0.4	query_1	5	0.0487805	TRUE	REAC	2357	41
14109	"The series of molecular signals initiated by an extracellular ligand binding to a member of the transforming growth factor receptor superfamily, and ending with the regulation of a downstream cellular process, e.g. transcription." [PMID:22651914, PMID:28096268]	14615	31785	2	Q15797 Q9HCE7 Q99717 Q9HAU4	4	transforming growth factor beta receptor superfamily signaling pathway	GO:0141091	0.0125733	GO:0007178	0.8	query_1	5	0.0180995	TRUE	GO:BP	20587	221
14109	Orexin receptor pathway	14615	46318	24	Q15797 Q99717	2	Orexin receptor pathway	WP:WP5094	0.0128896	WP:000000	0.4	query_1	5	0.0298507	TRUE	WP	633	67
14109	Clock controlled autophagy in bone metabolism	14615	46384	25	Q15797 Q99717	2	Clock controlled autophagy in bone metabolism	WP:WP5205	0.0132784	WP:000000	0.4	query_1	5	0.0294118	TRUE	WP	699	68
14109	"The series of molecular signals initiated by an extracellular ligand binding to a receptor on the surface of the target cell where the receptor possesses serine/threonine kinase activity, and ending with the regulation of a downstream cellular process, e.g. transcription." [GOC:mah, GOC:signaling]	14615	13969	2	Q15797 Q9HCE7 Q99717 Q9HAU4	4	transmembrane receptor protein serine/threonine kinase signaling pathway	GO:0007178	0.0155463	GO:0007167	0.8	query_1	5	0.0171674	TRUE	GO:BP	2771	233
14109	A network map of Macrophage stimulating protein MSP signaling	14615	46455	26	Q15797 Q99717	2	A network map of Macrophage stimulating protein MSP signaling	WP:WP5353	0.0157311	WP:000000	0.4	query_1	5	0.027027	TRUE	WP	770	74
14109	Adherens junction	14615	42757	5	Q9HCE7 Q9HAU4	2	Adherens junction	KEGG:04520	0.0164241	KEGG:00000	0.4	query_1	5	0.0232558	TRUE	KEGG	316	86
14109	Mitophagy - animal	14615	42715	6	Q9HCE7 Q9HAU4	2	Mitophagy - animal	KEGG:04137	0.0213229	KEGG:00000	0.4	query_1	5	0.0204082	TRUE	KEGG	274	98
14109	Regulation of RUNX3 expression and activity	14615	44958	11	Q9HCE7 Q9HAU4	2	Regulation of RUNX3 expression and activity	REAC:R-HSA-8941858	0.0215987	REAC:R-HSA-8878159	0.4	query_1	5	0.037037	TRUE	REAC	1947	54
14109	Embryonic stem cell pluripotency pathways	14615	45984	27	Q15797 Q99717	2	Embryonic stem cell pluripotency pathways	WP:WP3931	0.0287269	WP:000000	0.4	query_1	5	0.02	TRUE	WP	299	100
14109	Asymmetric localization of PCP proteins	14615	43190	12	Q9HCE7 Q9HAU4	2	Asymmetric localization of PCP proteins	REAC:R-HSA-4608870	0.0294411	REAC:R-HSA-4086400	0.4	query_1	5	0.031746	TRUE	REAC	179	63
14109	Osteoblast differentiation and related diseases	14615	46206	28	Q15797 Q99717	2	Osteoblast differentiation and related diseases	WP:WP4787	0.0298852	WP:000000	0.4	query_1	5	0.0196078	TRUE	WP	521	102
14109	Signaling pathways regulating pluripotency of stem cells	14615	42760	7	Q15797 Q99717	2	Signaling pathways regulating pluripotency of stem cells	KEGG:04550	0.0319348	KEGG:00000	0.4	query_1	5	0.0166667	TRUE	KEGG	319	120
14109	Ubiquitin mediated proteolysis	14615	42711	8	Q9HCE7 Q9HAU4	2	Ubiquitin mediated proteolysis	KEGG:04120	0.0403719	KEGG:00000	0.4	query_1	5	0.0148148	TRUE	KEGG	270	135
14109	TGF beta signaling pathway	14615	45937	29	Q9HCE7 Q9HAU4	2	TGF beta signaling pathway	WP:WP366	0.0406396	WP:000000	0.4	query_1	5	0.0168067	TRUE	WP	252	119
14109	Hedgehog 'on' state	14615	44091	13	Q9HCE7 Q9HAU4	2	Hedgehog 'on' state	REAC:R-HSA-5632684	0.0440242	REAC:R-HSA-5358351	0.4	query_1	5	0.025974	TRUE	REAC	1080	77
14110	POL2R-SYMPK-SSU72 complex	14615	63904	1	Q9NP77	1	POL2R-SYMPK-SSU72 complex	CORUM:6218	0.0499386	CORUM:0000000	0.25	query_1	4	0.5	TRUE	CORUM	1982	2
14112	MSH4-MSH5-GPS2 complex	14615	62165	1	O43196	1	MSH4-MSH5-GPS2 complex	CORUM:425	0.0499386	CORUM:0000000	0.25	query_1	4	0.5	TRUE	CORUM	243	2
14113	Carbohydrate digestion and absorption	14615	42845	1	P13866 O43826	2	Carbohydrate digestion and absorption	KEGG:04973	0.0014879	KEGG:00000	0.5	query_1	4	0.0571429	TRUE	KEGG	404	35
14113	Protein digestion and absorption	14615	42846	2	P08861 P09093	2	Protein digestion and absorption	KEGG:04974	0.00584837	KEGG:00000	0.5	query_1	4	0.0289855	TRUE	KEGG	405	69
14113	Pancreatic secretion	14615	42844	3	P08861 P09093	2	Pancreatic secretion	KEGG:04972	0.00637013	KEGG:00000	0.5	query_1	4	0.0277778	TRUE	KEGG	403	72
14113	Factor: FIGLA; motif: NMCACCTGK; match class: 1	14615	48979	5	P08861 P09093	2	Factor: FIGLA; motif: NMCACCTGK; match class: 1	TF:M11200_1	0.0280844	TF:M11200	0.5	query_1	4	0.4	TRUE	TF	2447	5
14113	Factor: FIGLA; motif: NMCACCTGN; match class: 1	14615	48981	6	P08861 P09093	2	Factor: FIGLA; motif: NMCACCTGN; match class: 1	TF:M11201_1	0.0280844	TF:M11201	0.5	query_1	4	0.4	TRUE	TF	2449	5
14113	Defective SLC5A1 causes congenital glucose/galactose malabsorption (GGM)	14615	43656	4	P13866	1	Defective SLC5A1 causes congenital glucose/galactose malabsorption (GGM)	REAC:R-HSA-5656364	0.0499437	REAC:R-HSA-5619102	0.25	query_1	4	1	TRUE	REAC	645	1
14114	Pyrimidine salvage	14615	44788	4	Q9HA47 Q9NWZ5	2	Pyrimidine salvage	REAC:R-HSA-73614	0.00209172	REAC:R-HSA-8956321	0.285714	query_1	7	0.181818	TRUE	REAC	1777	11
14114	Nucleotide salvage	14615	44589	4	Q9HA47 Q9NWZ5	2	Nucleotide salvage	REAC:R-HSA-8956321	0.00796834	REAC:R-HSA-15869	0.285714	query_1	7	0.0952381	TRUE	REAC	1578	21
14114	Pyrimidine metabolism	14615	42465	1	Q9HA47 Q9NWZ5	2	Pyrimidine metabolism	KEGG:00240	0.0100614	KEGG:00000	0.285714	query_1	7	0.0444444	TRUE	KEGG	24	45
14114	Drug metabolism - other enzymes	14615	42598	2	Q9HA47 Q9NWZ5	2	Drug metabolism - other enzymes	KEGG:00983	0.0223578	KEGG:00000	0.285714	query_1	7	0.0298507	TRUE	KEGG	157	67
14114	Nucleotide metabolism	14615	42630	3	Q9HA47 Q9NWZ5	2	Nucleotide metabolism	KEGG:01232	0.024404	KEGG:00000	0.285714	query_1	7	0.0285714	TRUE	KEGG	189	70
14118	NOTCH1 Intracellular Domain Regulates Transcription	14615	44495	2	Q9Y5J3 P56524 Q8WUI4	3	NOTCH1 Intracellular Domain Regulates Transcription	REAC:R-HSA-2122947	0.00303414	REAC:R-HSA-1980143	0.1875	query_1	16	0.075	TRUE	REAC	1484	40
14118	3q29 copy number variation syndrome	14615	46251	4	O75592 P0C2W1 Q969H0	3	3q29 copy number variation syndrome	WP:WP4906	0.00338355	WP:000000	0.1875	query_1	16	0.0526316	TRUE	WP	566	57
14118	Constitutive Signaling by NOTCH1 HD+PEST Domain Mutants	14615	43401	1	Q9Y5J3 P56524 Q8WUI4	3	Constitutive Signaling by NOTCH1 HD+PEST Domain Mutants	REAC:R-HSA-2894862	0.00495639	REAC:R-HSA-2894858	0.1875	query_1	16	0.0638298	TRUE	REAC	390	47
14118	Constitutive Signaling by NOTCH1 PEST Domain Mutants	14615	43402	1	Q9Y5J3 P56524 Q8WUI4	3	Constitutive Signaling by NOTCH1 PEST Domain Mutants	REAC:R-HSA-2644606	0.00495639	REAC:R-HSA-2644602	0.1875	query_1	16	0.0638298	TRUE	REAC	391	47
14118	Signaling by NOTCH1 HD+PEST Domain Mutants in Cancer	14615	45218	1	Q9Y5J3 P56524 Q8WUI4	3	Signaling by NOTCH1 HD+PEST Domain Mutants in Cancer	REAC:R-HSA-2894858	0.00495639	REAC:R-HSA-2644603	0.1875	query_1	16	0.0638298	TRUE	REAC	2207	47
14118	Signaling by NOTCH1 PEST Domain Mutants in Cancer	14615	45219	1	Q9Y5J3 P56524 Q8WUI4	3	Signaling by NOTCH1 PEST Domain Mutants in Cancer	REAC:R-HSA-2644602	0.00495639	REAC:R-HSA-2644603	0.1875	query_1	16	0.0638298	TRUE	REAC	2208	47
14118	Signaling by NOTCH1 in Cancer	14615	45220	1	Q9Y5J3 P56524 Q8WUI4	3	Signaling by NOTCH1 in Cancer	REAC:R-HSA-2644603	0.00495639	REAC:R-HSA-5663202	0.1875	query_1	16	0.0638298	TRUE	REAC	2209	47
14118	Signaling by NOTCH1	14615	45216	2	Q9Y5J3 P56524 Q8WUI4	3	Signaling by NOTCH1	REAC:R-HSA-1980143	0.00985761	REAC:R-HSA-157118	0.1875	query_1	16	0.0508475	TRUE	REAC	2205	59
14118	Ethanol effects on histone modifications	14615	46012	5	P56524 Q8WUI4	2	Ethanol effects on histone modifications	WP:WP3996	0.0465208	WP:000000	0.125	query_1	16	0.0714286	TRUE	WP	327	28
14118	HDAC4-ERK2 complex	14615	61947	3	P56524	1	HDAC4-ERK2 complex	CORUM:57	0.0497621	CORUM:0000000	0.0625	query_1	16	1	TRUE	CORUM	25	1
14118	Initiation of transcription and translation elongation at the HIV 1 LTR	14615	45900	6	P56524 Q8WUI4	2	Initiation of transcription and translation elongation at the HIV 1 LTR	WP:WP3414	0.0499349	WP:000000	0.125	query_1	16	0.0689655	TRUE	WP	215	29
14119	"A protein complex that is located at the ciliary transition zone and consists of several proteins some of which are membrane bound. Acts as an organiser of transition zone inner structure, specifically the Y-shaped links, in conjunction with the NPHP complex. The MKS complex also acts as part of the selective barrier that prevents diffusion of proteins between the ciliary cytoplasm and cellular cytoplasm as well as between the ciliary membrane and plasma membrane." [GOC:cilia, GOC:sp, PMID:21422230, PMID:21565611, PMID:21725307, PMID:22179047, PMID:25869670, PMID:26595381, PMID:26982032]	14615	40059	1	Q9H6L2 Q9UPM9 Q86X19 Q9NXB0 Q9BPU9 Q96GX1 Q9P2K1	7	MKS complex	GO:0036038	1.92772e-16	GO:0032991 GO:0035869	0.636364	query_1	11	0.636364	TRUE	GO:CC	1676	11
14119	A type of encephalocele (that is, a a protrusion of part of the cranial contents including brain tissue through a congenital opening in the cranium, typically covered with skin or mucous membrane) in the occipital region of the skull. Occipital encephalocele presents as a midline swelling over the occipital bone. It is usually covered with normal full-thickness scalp.	14615	66371	9	Q9H6L2 Q9UPM9 Q9UKY4 Q9NXB0 Q9BPU9 Q96GX1 Q9P2K1	7	Occipital encephalocele	HP:0002085	7.23266e-14	HP:0002084	0.636364	query_1	11	0.2	TRUE	HP	1532	35
14119	The presence of both ovarian and testicular tissues either in the same or in opposite gonads. Affected persons have ambiguous genitalia and may have 46,XX or 46,XY karyotypes or 46,XX/XY mosaicism.	14615	71752	13	Q9H6L2 Q9UPM9 Q9NXB0 Q9BPU9 Q96GX1 Q9P2K1	6	True hermaphroditism	HP:0010459	9.47849e-14	HP:0000062	0.545455	query_1	11	0.428571	TRUE	HP	6913	14
14119	Pancreatic fibrosis	14615	81084	24	Q9H6L2 Q9UPM9 Q9NXB0 Q9BPU9 Q96GX1 Q9P2K1	6	Pancreatic fibrosis	HP:0100732	8.55123e-13	HP:0012090	0.545455	query_1	11	0.315789	TRUE	HP	16245	19
14119	A type of holoprosencephaly in which most of the right and left cerebral hemispheres and lateral ventricles are separated but the most rostral aspect of the telencephalon, the frontal lobes, are fused, especially ventrally.	14615	69307	33	Q9H6L2 Q9UPM9 Q9NXB0 Q9BPU9 Q96GX1 Q9P2K1	6	Lobar holoprosencephaly	HP:0006870	1.22125e-12	HP:0001360	0.545455	query_1	11	0.3	TRUE	HP	4468	20
14119	Joubert syndrome	14615	46166	49	Q9H6L2 Q9UPM9 Q86X19 Q9NXB0 Q9BPU9 Q96GX1 Q9P2K1	7	Joubert syndrome	WP:WP4656	1.59866e-12	WP:000000	0.636364	query_1	11	0.0985915	TRUE	WP	481	71
14119	Congenital anomaly characterized by closure or failure to develop an opening in the urethra.	14615	64902	26	Q9H6L2 Q9UPM9 Q9NXB0 Q9BPU9 Q96GX1 Q9P2K1	6	Urethral atresia	HP:0000068	1.70924e-12	HP:0000795	0.545455	query_1	11	0.285714	TRUE	HP	63	21
14119	Absence of the globe or eyeball.	14615	65244	10	Q9H6L2 Q9UPM9 Q9UKY4 Q9NXB0 Q9BPU9 Q96GX1 Q9P2K1	7	Anophthalmia	HP:0000528	5.9109e-12	HP:0008056 HP:0100887	0.636364	query_1	11	0.111111	TRUE	HP	405	63
14119	Holoprosencephaly is a structural anomaly of the brain in which the developing forebrain fails to divide into two separate hemispheres and ventricles.	14615	65866	33	Q9H6L2 Q9UPM9 Q9UKY4 Q9NXB0 Q9BPU9 Q96GX1 Q9P2K1	7	Holoprosencephaly	HP:0001360	1.03447e-11	HP:0012443	0.636364	query_1	11	0.102941	TRUE	HP	1027	68
14119	Absence or underdevelopment of the tongue.	14615	71592	21	Q9H6L2 Q9UPM9 Q9NXB0 Q9BPU9 Q96GX1 Q9P2K1	6	Aplasia/Hypoplasia of the tongue	HP:0010295	1.86537e-11	HP:0030809	0.545455	query_1	11	0.2	TRUE	HP	6753	30
14119	A cyst of the pancreas that possess a lining of mucous epithelium.	14615	66103	24	Q9H6L2 Q9UPM9 Q9NXB0 Q9BPU9 Q96GX1 Q9P2K1	6	Pancreatic cysts	HP:0001737	1.86537e-11	HP:0012090	0.545455	query_1	11	0.2	TRUE	HP	1264	30
14119	An accessory spleen is a round, iso-echogenic, homogenic and smooth structure and is seen as a normal variant mostly on the medial contour of the spleen, near the hilus or around the lower pole. This has no pathogenic relevance.	14615	66111	17	Q9H6L2 Q9UPM9 Q9NXB0 Q9BPU9 Q96GX1 Q9P2K1	6	Accessory spleen	HP:0001747	2.31238e-11	HP:0009799	0.545455	query_1	11	0.193548	TRUE	HP	1272	31
14119	Anencephaly is a developmental anomaly characterized by a fetus that has no calvarium, with a lack of most or all of the fetus' brain tissue. Anencephaly belongs to a collective group known as neural tube defects (NTD) and is a result of the neural tube failing to close in its rostral end during fetal development.	14615	66542	9	Q9H6L2 Q9UPM9 Q9NXB0 Q9BPU9 Q96GX1 Q9P2K1	6	Anencephaly	HP:0002323	2.31238e-11	HP:0007364 HP:0034237	0.545455	query_1	11	0.193548	TRUE	HP	1703	31
14119	Hermaphroditism refers to a discrepancy between the morphology of the gonads and that of the external genitalia. In male pseudohermaphroditism, the genotype is male (XY) and the external genitalia are imcompletely virilized, ambiguous, or complete female. If gonads are present, they are testes.	14615	64874	13	Q9H6L2 Q9UPM9 Q9NXB0 Q9BPU9 Q96GX1 Q9P2K1	6	Male pseudohermaphroditism	HP:0000037	2.31238e-11	HP:0000032	0.545455	query_1	11	0.193548	TRUE	HP	35	31
14119	"A region of the cilium between the basal body and proximal segment that is characterized by Y-shaped assemblages that connect axonemal microtubules to the ciliary membrane. The ciliary transition zone appears to function as a gate that controls ciliary membrane composition and separates the cytosol from the ciliary plasm." [GOC:cilia, GOC:kmv, PMID:21422230]	14615	40038	1	Q9H6L2 Q9UPM9 Q86X19 Q9NXB0 Q9BPU9 Q96GX1 Q9P2K1	7	ciliary transition zone	GO:0035869	4.26309e-11	GO:0005929 GO:0110165	0.636364	query_1	11	0.145833	TRUE	GO:CC	1655	48
14119	Cystic liver disease	14615	69219	22	Q9H6L2 Q9UPM9 Q9NXB0 Q9BPU9 Q96GX1 Q9P2K1	6	Cystic liver disease	HP:0006706	7.28841e-11	HP:0410042	0.545455	query_1	11	0.162162	TRUE	HP	4380	37
14119	Accentuation of the grooves on the dorsal surface of the tongue.	14615	65026	21	Q9H6L2 Q9UPM9 Q9NXB0 Q9BPU9 Q96GX1 Q9P2K1	6	Furrowed tongue	HP:0000221	8.65245e-11	HP:0030809	0.545455	query_1	11	0.157895	TRUE	HP	187	38
14119	The presence of fibrosis of that part of the liver with congenital onset.	14615	66727	22	Q9H6L2 Q9UPM9 Q9NXB0 Q9BPU9 Q96GX1 Q9P2K1	6	Congenital hepatic fibrosis	HP:0002612	1.02226e-10	HP:0001395	0.545455	query_1	11	0.153846	TRUE	HP	1888	39
14119	A developmental anomaly characterized by the presence of two, instead of one, ureter connecting a kidney to the bladder.	14615	64907	15	Q9H6L2 Q9UPM9 Q9NXB0 Q9BPU9 Q96GX1 Q9P2K1	6	Ureteral duplication	HP:0000073	1.20231e-10	HP:0025633	0.545455	query_1	11	0.15	TRUE	HP	68	40
14119	A congenital anomaly in which a part or the whole of the cornea acquires the characteristics of sclera, resulting in clouding of the cornea.	14615	65343	10	Q9H6L2 Q9UPM9 Q9NXB0 Q9BPU9 Q96GX1 Q9P2K1	6	Sclerocornea	HP:0000647	2.20853e-10	HP:0007957	0.545455	query_1	11	0.136364	TRUE	HP	504	44
14119	A neural tube defect characterized by sac-like protrusions of the brain and the membranes that cover it through openings in the skull.	14615	66370	9	Q9H6L2 Q9UPM9 Q9UKY4 Q9NXB0 Q9BPU9 Q96GX1 Q9P2K1	7	Encephalocele	HP:0002084	2.24726e-10	HP:0011815 HP:0034237	0.636364	query_1	11	0.0673077	TRUE	HP	1531	104
14119	A congenital defect in the skull, whereby there is a protrusion of part of the cranial contents through a congenital defect in the cranium, usually covered with skin or mucous membrane. The term encephalocele refers to a subclass of these lesions in which brain tissue protrudes through the defect.	14615	73052	9	Q9H6L2 Q9UPM9 Q9UKY4 Q9NXB0 Q9BPU9 Q96GX1 Q9P2K1	7	Cephalocele	HP:0011815	2.24726e-10	HP:0000929	0.636364	query_1	11	0.0673077	TRUE	HP	8213	104
14119	Ciliopathies	14615	46212	50	Q9H6L2 Q9UPM9 Q86X19 Q9NXB0 Q9BPU9 Q96GX1 Q9P2K1	7	Ciliopathies	WP:WP4803	4.58342e-10	WP:000000	0.636364	query_1	11	0.0448718	TRUE	WP	527	156
14119	A congenital abnormality of the cornea in which the cornea and the anterior segment of the eye are smaller than normal. The horizontal diameter of the cornea does not reach 10 mm even in adulthood.	14615	65206	10	Q9H6L2 Q9UPM9 Q9UKY4 Q9NXB0 Q9BPU9 Q96GX1 Q9P2K1	7	Microcornea	HP:0000482	4.91832e-10	HP:0001120	0.636364	query_1	11	0.0603448	TRUE	HP	367	116
14119	Supernumerary digits located at the radial side of the hand. Polydactyly (supernumerary digits) involving the thumb occurs in many distinct forms of high variability and severity. Ranging from fleshy nubbins over varying degrees of partial duplication/splitting to completely duplicated or even triplicated thumbs or preaxial (on the radial side of the hand) supernumerary digits.	14615	65753	11	Q9H6L2 Q9UPM9 Q9NXB0 Q9BPU9 Q96GX1 Q9P2K1	6	Preaxial hand polydactyly	HP:0001177	7.1636e-10	HP:0001161 HP:0001172 HP:0100258	0.545455	query_1	11	0.113208	TRUE	HP	914	53
14119	A congenital brain malformation typically characterized by incomplete formation of the cerebellar vermis, dilation of the fourth ventricle, and enlargement of the posterior fossa. In layman's terms, Dandy Walker malformation is a cyst in the cerebellum (typically symmetrical) that is involved with the fourth ventricle. This may interfere with the ability to drain cerebrospinal fluid from the brain, resulting in hydrocephalus. Dandy Walker cysts are formed during early embryonic development, while the brain forms. The cyst in the cerebellum typically has several blood vessels running through it connecting to the brain, thereby prohibiting surgical removal.	14615	65830	9	Q9H6L2 Q9UPM9 Q9UKY4 Q9NXB0 Q9BPU9 Q96GX1 Q9P2K1	7	Dandy-Walker malformation	HP:0001305	8.39289e-10	HP:0001320 HP:0002198 HP:0002350 HP:0005445	0.636364	query_1	11	0.056	TRUE	HP	991	125
14119	A type of neural tube defect that is not covered by skin.	14615	79059	9	Q9H6L2 Q9UPM9 Q9UKY4 Q9NXB0 Q9BPU9 Q96GX1 Q9P2K1	7	Open neural tube defect	HP:0034237	9.40044e-10	HP:0045005	0.636364	query_1	11	0.0551181	TRUE	HP	14220	127
14119	A narrowing of the biparietal diameter (i.e., of the transverse distance between the protuberances of the two parietal bones of the skull).	14615	67942	34	Q9H6L2 Q9UPM9 Q9NXB0 Q9BPU9 Q96GX1 Q9P2K1	6	Biparietal narrowing	HP:0004422	1.131e-09	HP:0002683	0.545455	query_1	11	0.105263	TRUE	HP	3103	57
14119	An abnormality of the choroid and retina.	14615	65247	10	Q9H6L2 Q9UPM9 Q9UKY4 Q9NXB0 Q9BPU9 Q96GX1 Q9P2K1	7	Abnormal chorioretinal morphology	HP:0000532	1.88343e-09	HP:0000479 HP:0000610	0.636364	query_1	11	0.05	TRUE	HP	408	140
14119	Polydactyly of the foot most commonly refers to the presence of six toes on one foot. Postaxial polydactyly affects the lateral ray and the duplication may range from a well-formed articulated digit to a rudimentary digit.	14615	66164	11	Q9H6L2 Q9UPM9 Q9NXB0 Q9BPU9 Q96GX1 Q9P2K1	6	Postaxial foot polydactyly	HP:0001830	2.11393e-09	HP:0001829 HP:0010322 HP:0100259	0.545455	query_1	11	0.0952381	TRUE	HP	1325	63
14119	An abnormality of the fourth ventricle.	14615	72210	9	Q9H6L2 Q9UPM9 Q9UKY4 Q9NXB0 Q9BPU9 Q96GX1 Q9P2K1	7	Abnormal fourth ventricle morphology	HP:0010950	2.30164e-09	HP:0002118	0.636364	query_1	11	0.0486111	TRUE	HP	7371	144
14119	An abnormal dilatation of the fourth cerebral ventricle.	14615	66455	9	Q9H6L2 Q9UPM9 Q9UKY4 Q9NXB0 Q9BPU9 Q96GX1 Q9P2K1	7	Dilated fourth ventricle	HP:0002198	2.30164e-09	HP:0002119 HP:0010950	0.636364	query_1	11	0.0486111	TRUE	HP	1616	144
14119	Cerebellar cyst	14615	66561	9	Q9H6L2 Q9UPM9 Q9UKY4 Q9NXB0 Q9BPU9 Q96GX1 Q9P2K1	7	Cerebellar cyst	HP:0002350	2.93407e-09	HP:0002438 HP:0010576	0.636364	query_1	11	0.0469799	TRUE	HP	1722	149
14119	Absence (aplasia) of the spleen.	14615	66110	17	Q9H6L2 Q9UPM9 Q9NXB0 Q9BPU9 Q96GX1 Q9P2K1	6	Asplenia	HP:0001746	3.1012e-09	HP:0010451	0.545455	query_1	11	0.0895522	TRUE	HP	1271	67
14119	Genes related to primary cilium development based on CRISPR	14615	46134	51	Q9H6L2 Q9UPM9 Q86X19 Q9NXB0 Q96GX1 Q9P2K1	6	Genes related to primary cilium development based on CRISPR	WP:WP4536	3.65411e-09	WP:000000	0.545455	query_1	11	0.0612245	TRUE	WP	449	98
14119	Any abnormality of the size or morphology of the cornea.	14615	65718	10	Q9H6L2 Q9UPM9 Q9UKY4 Q9NXB0 Q9BPU9 Q96GX1 Q9P2K1	7	Abnormality of corneal size	HP:0001120	4.06566e-09	HP:0000481	0.636364	query_1	11	0.0448718	TRUE	HP	879	156
14119	Absence or underdevelopment of the spleen.	14615	71745	17	Q9H6L2 Q9UPM9 Q9NXB0 Q9BPU9 Q96GX1 Q9P2K1	6	Aplasia/Hypoplasia of the spleen	HP:0010451	4.84806e-09	HP:0025408	0.545455	query_1	11	0.0833333	TRUE	HP	6906	72
14119	A coloboma of the iris.	14615	65314	10	Q9H6L2 Q9UPM9 Q9UKY4 Q9NXB0 Q9BPU9 Q96GX1 Q9P2K1	7	Iris coloboma	HP:0000612	5.08607e-09	HP:0000525 HP:0000589	0.636364	query_1	11	0.0434783	TRUE	HP	475	161
14119	The presence of two or more accessory spleens.	14615	71133	17	Q9H6L2 Q9UPM9 Q9NXB0 Q9BPU9 Q96GX1 Q9P2K1	6	Supernumerary spleens	HP:0009799	5.74491e-09	HP:0025408	0.545455	query_1	11	0.0810811	TRUE	HP	6294	74
14119	A form of polydactyly in which the extra digit or digits are localized on the side of the thumb or great toe.	14615	80640	11	Q9H6L2 Q9UPM9 Q9NXB0 Q9BPU9 Q96GX1 Q9P2K1	6	Preaxial polydactyly	HP:0100258	5.74491e-09	HP:0010442	0.545455	query_1	11	0.0810811	TRUE	HP	15801	74
14119	Any structural abnormality of the choroid.	14615	65313	10	Q9H6L2 Q9UPM9 Q9UKY4 Q9NXB0 Q9BPU9 Q96GX1 Q9P2K1	7	Abnormal choroid morphology	HP:0000610	6.5929e-09	HP:0000553 HP:0001098	0.636364	query_1	11	0.0419162	TRUE	HP	474	167
14119	Inclination of the anterior surface of the forehead from the vertical more than two standard deviations above the mean (objective); or apparently excessive posterior sloping of the forehead in a lateral view.	14615	65111	35	Q9H6L2 Q9UPM9 Q9UKY4 Q9NXB0 Q9BPU9 Q96GX1 Q9P2K1	7	Sloping forehead	HP:0000340	6.5929e-09	HP:0000290	0.636364	query_1	11	0.0419162	TRUE	HP	272	167
14119	Abnormal increased size of the posterior cranial fossa.	14615	68524	9	Q9H6L2 Q9UPM9 Q9UKY4 Q9NXB0 Q9BPU9 Q96GX1 Q9P2K1	7	Enlarged posterior fossa	HP:0005445	7.47959e-09	HP:0000932	0.636364	query_1	11	0.0411765	TRUE	HP	3685	170
14119	An anomaly of the little toe.	14615	71619	11	Q9H6L2 Q9UPM9 Q9NXB0 Q9BPU9 Q96GX1 Q9P2K1	6	Abnormal fifth toe morphology	HP:0010322	1.00438e-08	HP:0001780	0.545455	query_1	11	0.0740741	TRUE	HP	6780	81
14119	Supernumerary digits located at the ulnar side of the hand (that is, on the side with the fifth finger).	14615	65746	11	Q9H6L2 Q9UPM9 Q9NXB0 Q9BPU9 Q96GX1 Q9P2K1	6	Postaxial hand polydactyly	HP:0001162	1.00438e-08	HP:0001161 HP:0004207 HP:0100259	0.545455	query_1	11	0.0740741	TRUE	HP	907	81
14119	Very rapid breathing.	14615	66857	23	Q9H6L2 Q9UPM9 Q9NXB0 Q9BPU9 Q96GX1 Q9P2K1	6	Tachypnea	HP:0002789	1.16742e-08	HP:0002793	0.545455	query_1	11	0.0722892	TRUE	HP	2018	83
14119	Multicystic dysplasia of the kidney is characterized by multiple cysts of varying size in the kidney and the absence of a normal pelvicaliceal system. The condition is associated with ureteral or ureteropelvic atresia, and the affected kidney is nonfunctional.	14615	64842	15	Q9H6L2 Q9UPM9 Q9NXB0 Q9BPU9 Q96GX1 Q9P2K1	6	Multicystic kidney dysplasia	HP:0000003	1.16742e-08	HP:0000107	0.545455	query_1	11	0.0722892	TRUE	HP	3	83
14119	Abnormal pancreas morphology	14615	73324	24	Q9H6L2 Q9UPM9 Q9NXB0 Q9BPU9 Q96GX1 Q9P2K1	6	Abnormal pancreas morphology	HP:0012090	1.25685e-08	HP:0001732	0.545455	query_1	11	0.0714286	TRUE	HP	8485	84
14119	A cystic lesion originating within the brain.	14615	71860	9	Q9H6L2 Q9UPM9 Q9UKY4 Q9NXB0 Q9BPU9 Q96GX1 Q9P2K1	7	Intracranial cystic lesion	HP:0010576	1.46838e-08	HP:0030724	0.636364	query_1	11	0.0374332	TRUE	HP	7021	187
14119	A fluid-filled sac (cyst) located within the central nervous system.	14615	75659	9	Q9H6L2 Q9UPM9 Q9UKY4 Q9NXB0 Q9BPU9 Q96GX1 Q9P2K1	7	Central nervous system cyst	HP:0030724	1.58307e-08	HP:0002011	0.636364	query_1	11	0.037037	TRUE	HP	10820	189
14119	An abnormality of the fossa cranii posterior (the posterior fossa), which is made up primarily of the occipital bone and which surrounds to the foramen magnum.	14615	65569	9	Q9H6L2 Q9UPM9 Q9UKY4 Q9NXB0 Q9BPU9 Q96GX1 Q9P2K1	7	Abnormal posterior cranial fossa morphology	HP:0000932	1.83557e-08	HP:0002693	0.636364	query_1	11	0.0362694	TRUE	HP	730	193
14119	An abnormal appearance of the midbrain in axial magnetic resonance imaging in which the elongated superior cerebellar peduncles give the midbrain an appearance reminiscent of a molar or wisdom tooth.	14615	66605	36	Q9H6L2 Q9UPM9 Q9NXB0 Q9BPU9 Q9P2K1	5	Molar tooth sign on MRI	HP:0002419	2.12243e-08	HP:0002418	0.454545	query_1	11	0.147059	TRUE	HP	1766	34
14119	A left-right reversal (or \"mirror reflection\") of the anatomical location of the major thoracic and abdominal organs.	14615	66073	19	Q9H6L2 Q9UPM9 Q9NXB0 Q9BPU9 Q96GX1 Q9P2K1	6	Situs inversus totalis	HP:0001696	2.35064e-08	HP:0001651 HP:0011534	0.545455	query_1	11	0.0645161	TRUE	HP	1234	93
14119	Abnormality of the spatial relationship of the cardiac segments to other components of the heart.	14615	72775	19	Q9H6L2 Q9UPM9 Q9NXB0 Q9BPU9 Q96GX1 Q9P2K1	6	Abnormal spatial orientation of the cardiac segments	HP:0011534	2.67861e-08	HP:0001627	0.545455	query_1	11	0.0631579	TRUE	HP	7936	95
14119	An abnormality of the base of the skull, which forms the floor of the cranial cavity and separates the brain from other facial structures. The skull base is made up of five bones: the ethmoid, sphenoid, occipital, paired frontal, and paired parietal bones, and is subdivided into 3 regions: the anterior, middle, and posterior cranial fossae. The petro-occipital fissure subdivides the middle cranial fossa into 1 central component and 2 lateral components.	14615	66793	9	Q9H6L2 Q9UPM9 Q9UKY4 Q9NXB0 Q9BPU9 Q96GX1 Q9P2K1	7	Abnormal skull base morphology	HP:0002693	2.90817e-08	HP:0000929	0.636364	query_1	11	0.0339806	TRUE	HP	1954	206
14119	Ocular motor apraxia is a deficiency in voluntary, horizontal, lateral, fast eye movements (saccades) with retention of slow pursuit movements. The inability to follow objects visually is often compensated by head movements. There may be decreased smooth pursuit, and cancellation of the vestibulo-ocular reflex.	14615	65352	12	Q9H6L2 Q9UPM9 Q9NXB0 Q9BPU9 Q96GX1 Q9P2K1	6	Oculomotor apraxia	HP:0000657	3.24133e-08	HP:0000496 HP:0002186	0.545455	query_1	11	0.0612245	TRUE	HP	513	98
14119	Lack of prominence of the nose resulting from a posteriorly-placed nasal ridge.	14615	65186	20	Q9H6L2 Q9UPM9 Q9NXB0 Q9BPU9 Q96GX1 Q9P2K1	6	Depressed nasal ridge	HP:0000457	3.89907e-08	HP:0011119	0.545455	query_1	11	0.0594059	TRUE	HP	347	101
14119	A genital phenotype that is not clearly assignable to a single gender. Ambiguous genitalia can be evaluated using the Prader scale: Prader 0: Normal female external genitalia. Prader 1: Female external genitalia with clitoromegaly. Prader 2: Clitoromegaly with partial labial fusion forming a funnel-shaped urogenital sinus. Prader 3: Increased phallic enlargement. Complete labioscrotal fusion forming a urogenital sinus with a single opening. Prader 4: Complete scrotal fusion with urogenital opening at the base or on the shaft of the phallus. Prader 5: Normal male external genitalia. The diagnosis of ambiguous genitalia is made for Prader 1-4.	14615	64896	13	Q9H6L2 Q9UPM9 Q9NXB0 Q9BPU9 Q96GX1 Q9P2K1	6	Ambiguous genitalia	HP:0000062	4.14154e-08	HP:0000811	0.545455	query_1	11	0.0588235	TRUE	HP	57	102
14119	A developmental defect characterized by a cleft of some portion of the eye or ocular adnexa.	14615	65295	10	Q9H6L2 Q9UPM9 Q9UKY4 Q9NXB0 Q9BPU9 Q96GX1 Q9P2K1	7	Coloboma	HP:0000589	4.92711e-08	HP:0012372	0.636364	query_1	11	0.0315315	TRUE	HP	456	222
14119	Cerebellar malformation	14615	66612	9	Q9H6L2 Q9UPM9 Q9UKY4 Q9NXB0 Q9BPU9 Q96GX1 Q9P2K1	7	Cerebellar malformation	HP:0002438	6.92518e-08	HP:0001317	0.636364	query_1	11	0.0300429	TRUE	HP	1773	233
14119	The heart is located in the right hand sided hemithorax. That is, there is a left-right reversal (or \"mirror reflection\") of the anatomical location of the heart in which the heart is locate on the right side instead of the left.	14615	66041	19	Q9H6L2 Q9UPM9 Q9NXB0 Q9BPU9 Q96GX1 Q9P2K1	6	Dextrocardia	HP:0001651	6.9456e-08	HP:0004307	0.545455	query_1	11	0.0540541	TRUE	HP	1202	111
14119	Developmental defect characterized by an anomalous anatomic location of the heart.	14615	67844	19	Q9H6L2 Q9UPM9 Q9NXB0 Q9BPU9 Q96GX1 Q9P2K1	6	Abnormal anatomic location of the heart	HP:0004307	7.33658e-08	HP:0001627	0.545455	query_1	11	0.0535714	TRUE	HP	3005	112
14119	Absence or underdevelopment of the uvea, the pigmented middle layer of the eye consisting of the iris and ciliary body together with the choroid.	14615	69939	10	Q9H6L2 Q9UPM9 Q9NXB0 Q9BPU9 Q96GX1 Q9P2K1	6	Aplasia/Hypoplasia affecting the uvea	HP:0008055	7.74569e-08	HP:0000553 HP:0008056	0.545455	query_1	11	0.0530973	TRUE	HP	5100	113
14119	Absence or underdevelopment of the iris.	14615	69937	10	Q9H6L2 Q9UPM9 Q9NXB0 Q9BPU9 Q96GX1 Q9P2K1	6	Aplasia/Hypoplasia of the iris	HP:0008053	7.74569e-08	HP:0000525 HP:0008055 HP:0008062	0.545455	query_1	11	0.0530973	TRUE	HP	5098	113
14119	A reduction of corneal clarity.	14615	69885	10	Q9H6L2 Q9UPM9 Q9UKY4 Q9NXB0 Q9BPU9 Q96GX1 Q9P2K1	7	Corneal opacity	HP:0007957	8.04061e-08	HP:0000481	0.636364	query_1	11	0.0294118	TRUE	HP	5046	238
14119	A kind of polydactyly characterized by the presence of a supernumerary toe or toes.	14615	66163	11	Q9H6L2 Q9UPM9 Q9NXB0 Q9BPU9 Q96GX1 Q9P2K1	6	Foot polydactyly	HP:0001829	9.57697e-08	HP:0001780 HP:0009136 HP:0010442	0.545455	query_1	11	0.0512821	TRUE	HP	1324	117
14119	A developmental anomaly characterized by abnormal smallness of one or both eyes.	14615	65277	10	Q9H6L2 Q9UPM9 Q9UKY4 Q9NXB0 Q9BPU9 Q96GX1 Q9P2K1	7	Microphthalmia	HP:0000568	1.01443e-07	HP:0008056 HP:0100887	0.636364	query_1	11	0.0284553	TRUE	HP	438	246
14119	Duplication involving bones of the feet	14615	70522	11	Q9H6L2 Q9UPM9 Q9NXB0 Q9BPU9 Q96GX1 Q9P2K1	6	Duplication involving bones of the feet	HP:0009136	1.17547e-07	HP:0001760 HP:0040069	0.545455	query_1	11	0.0495868	TRUE	HP	5683	121
14119	Absence or underdevelopment of the anterior segment of the eye.	14615	69946	10	Q9H6L2 Q9UPM9 Q9NXB0 Q9BPU9 Q96GX1 Q9P2K1	6	Aplasia/Hypoplasia affecting the anterior segment of the eye	HP:0008062	1.23591e-07	HP:0007700 HP:0008056	0.545455	query_1	11	0.0491803	TRUE	HP	5107	122
14119	Underdevelopment of the vermis of cerebellum.	14615	65838	9	Q9H6L2 Q9UPM9 Q9UKY4 Q9NXB0 Q9BPU9 Q96GX1 Q9P2K1	7	Cerebellar vermis hypoplasia	HP:0001320	1.27015e-07	HP:0001321 HP:0006817	0.636364	query_1	11	0.0275591	TRUE	HP	999	254
14119	Increased prominence or roundness of soft tissues between zygomata and mandible.	14615	65081	27	Q9H6L2 Q9UPM9 Q9NXB0 Q9BPU9 Q96GX1 Q9P2K1	6	Full cheeks	HP:0000293	1.43292e-07	HP:0004426	0.545455	query_1	11	0.048	TRUE	HP	242	125
14119	Episodes of very rapid breathing.	14615	66920	23	Q9UPM9 Q9NXB0 Q9BPU9 Q96GX1 Q9P2K1	5	Episodic tachypnea	HP:0002876	1.44704e-07	HP:0002789	0.454545	query_1	11	0.102041	TRUE	HP	2081	49
14119	The presence of excessive fibrous connective tissue in the liver. Fibrosis is a reparative or reactive process.	14615	65885	22	Q9H6L2 Q9UPM9 Q9NXB0 Q9BPU9 Q96GX1 Q9P2K1	6	Hepatic fibrosis	HP:0001395	1.50412e-07	HP:0410042	0.545455	query_1	11	0.047619	TRUE	HP	1046	126
14119	A form of polydactyly in which the extra digit or digits are localized on the side of the fifth finger or fifth toe.	14615	80641	11	Q9H6L2 Q9UPM9 Q9NXB0 Q9BPU9 Q96GX1 Q9P2K1	6	Postaxial polydactyly	HP:0100259	1.50412e-07	HP:0010442	0.545455	query_1	11	0.047619	TRUE	HP	15802	126
14119	Any structural anomaly of the hollow epithelial tube found on the dorsal side of the vertebrate embryo that develops into the central nervous system (i.e. brain and spinal cord).	14615	81437	9	Q9H6L2 Q9UPM9 Q9UKY4 Q9NXB0 Q9BPU9 Q96GX1 Q9P2K1	7	Abnormal neural tube morphology	HP:0410043	1.53725e-07	HP:0002011	0.636364	query_1	11	0.0268199	TRUE	HP	16598	261
14119	A neural tube defect arises when the neural tube, the embryonic precursor of the brain and spinal cord, fails to close during neurulation. The cranial region (anencephaly) or the low spine (open spina bifida; myelomeningocele) are most commonly affected although, in the severe NTD craniorachischisis, almost the entire neural tube remains open, from midbrain to low spine.	14615	80320	9	Q9H6L2 Q9UPM9 Q9UKY4 Q9NXB0 Q9BPU9 Q96GX1 Q9P2K1	7	Neural tube defect	HP:0045005	1.53725e-07	HP:0410043	0.636364	query_1	11	0.0268199	TRUE	HP	15481	261
14119	An abnormality resulting from a lack of intestinal ganglion cells (i.e., an aganglionic section of bowel) that results in bowel obstruction with enlargement of the colon.	14615	66498	14	Q9H6L2 Q9UPM9 Q9NXB0 Q9BPU9 Q96GX1 Q9P2K1	6	Aganglionic megacolon	HP:0002251	2.08965e-07	HP:0004362	0.545455	query_1	11	0.0451128	TRUE	HP	1659	133
14119	An abnormality of the enteric nervous system, which comprises two types of ganglia, the myenteric (Auerbach's) and submucosal (Meissner's) plexuses. The enteric nervous system functions to control gut movement, fluid exchange between the gut and its lumen, and local blood flow.	14615	67889	14	Q9H6L2 Q9UPM9 Q9NXB0 Q9BPU9 Q96GX1 Q9P2K1	6	Abnormal enteric ganglion morphology	HP:0004362	2.08965e-07	HP:0025028	0.545455	query_1	11	0.0451128	TRUE	HP	3050	133
14119	An abnormality in the size of the ocular globe (eyeball).	14615	81224	10	Q9H6L2 Q9UPM9 Q9UKY4 Q9NXB0 Q9BPU9 Q96GX1 Q9P2K1	7	Abnormality of globe size	HP:0100887	2.16185e-07	HP:0012372	0.636364	query_1	11	0.0255474	TRUE	HP	16385	274
14119	A structural abnormality of the ureter. The ureter is the duct by which urine passes from the kidney to the bladder.	14615	74884	15	Q9H6L2 Q9UPM9 Q9NXB0 Q9BPU9 Q96GX1 Q9P2K1	6	Abnormal ureter morphology	HP:0025633	2.18695e-07	HP:0000069	0.545455	query_1	11	0.0447761	TRUE	HP	10045	134
14119	A structural abnormality of the autonomic nervous system.	14615	73560	14	Q9H6L2 Q9UPM9 Q9NXB0 Q9BPU9 Q96GX1 Q9P2K1	6	Abnormal autonomic nervous system morphology	HP:0012331	2.18695e-07	HP:0002270	0.545455	query_1	11	0.0447761	TRUE	HP	8721	134
14119	A structural anomaly of nerves of the enteric nervous system.	14615	74324	14	Q9H6L2 Q9UPM9 Q9NXB0 Q9BPU9 Q96GX1 Q9P2K1	6	Abnormal enteric nervous system morphology	HP:0025028	2.18695e-07	HP:0002242 HP:0012331	0.545455	query_1	11	0.0447761	TRUE	HP	9485	134
14119	Absence or underdevelopment of the vermis of cerebellum.	14615	69286	9	Q9H6L2 Q9UPM9 Q9UKY4 Q9NXB0 Q9BPU9 Q96GX1 Q9P2K1	7	Aplasia/Hypoplasia of the cerebellar vermis	HP:0006817	2.33335e-07	HP:0002334 HP:0007360	0.636364	query_1	11	0.0252708	TRUE	HP	4447	277
14119	Abnormal development (dysgenesis) of the anterior segment of the eye globe. These structures are mainly of mesenchymal origin.	14615	69755	10	Q9H6L2 Q9UPM9 Q9UKY4 Q9NXB0 Q9BPU9 Q96GX1 Q9P2K1	7	Ocular anterior segment dysgenesis	HP:0007700	2.84858e-07	HP:0004328	0.636364	query_1	11	0.0245614	TRUE	HP	4916	285
14119	Any structural anomaly of the tongue.	14615	75741	21	Q9H6L2 Q9UPM9 Q9UKY4 Q9NXB0 Q9BPU9 Q96GX1 Q9P2K1	7	Abnormal tongue morphology	HP:0030809	5.36722e-07	HP:0000157 HP:0000163	0.636364	query_1	11	0.0224359	TRUE	HP	10902	312
14119	A kind of polydactyly characterized by the presence of a supernumerary finger or fingers.	14615	65745	11	Q9H6L2 Q9UPM9 Q9NXB0 Q9BPU9 Q96GX1 Q9P2K1	6	Hand polydactyly	HP:0001161	5.71431e-07	HP:0009997 HP:0010442	0.545455	query_1	11	0.0382166	TRUE	HP	906	157
14119	An anomaly of the vermis of cerebellum.	14615	66550	9	Q9H6L2 Q9UPM9 Q9UKY4 Q9NXB0 Q9BPU9 Q96GX1 Q9P2K1	7	Abnormal cerebellar vermis morphology	HP:0002334	6.54757e-07	HP:0001317	0.636364	query_1	11	0.0218069	TRUE	HP	1711	321
14119	Diminished amniotic fluid volume in pregnancy.	14615	65984	28	Q9H6L2 Q9UPM9 Q9NXB0 Q9BPU9 Q96GX1 Q9P2K1	6	Oligohydramnios	HP:0001562	6.65369e-07	HP:0001560	0.545455	query_1	11	0.0372671	TRUE	HP	1145	161
14119	An abnormality of the midbrain, which has as its parts the tectum, cerebral peduncle, midbrain tegmentum and cerebral aqueduct.	14615	66604	36	Q9H6L2 Q9UPM9 Q9NXB0 Q9BPU9 Q9P2K1	5	Abnormal midbrain morphology	HP:0002418	8.46999e-07	HP:0012443	0.454545	query_1	11	0.0724638	TRUE	HP	1765	69
14119	Anchoring of the basal body to the plasma membrane	14615	43153	4	Q9UPM9 Q9NXB0 Q9BPU9 Q96GX1 Q9P2K1	5	Anchoring of the basal body to the plasma membrane	REAC:R-HSA-5620912	1.08691e-06	REAC:R-HSA-5617833	0.454545	query_1	11	0.0537634	TRUE	REAC	142	93
14119	Hydrocephalus is an active distension of the ventricular system of the brain resulting from inadequate passage of CSF from its point of production within the cerebral ventricles to its point of absorption into the systemic circulation.	14615	65040	9	Q9H6L2 Q9UPM9 Q9UKY4 Q9NXB0 Q9BPU9 Q96GX1 Q9P2K1	7	Hydrocephalus	HP:0000238	1.19765e-06	HP:0002118 HP:0002921	0.636364	query_1	11	0.02	TRUE	HP	201	350
14119	Increased height of the central portion of the eyebrow, forming a crescent, semicircular, or inverted U shape.	14615	66685	37	Q9H6L2 Q9UPM9 Q9NXB0 Q9BPU9 Q96GX1 Q9P2K1	6	Highly arched eyebrow	HP:0002553	1.22009e-06	HP:0000534	0.545455	query_1	11	0.0337079	TRUE	HP	1846	178
14119	Any abnormality of the cornea, which is the transparent tissue at the front of the eye that covers the iris, pupil, and anterior chamber.	14615	65205	10	P48167 Q9H6L2 Q9UPM9 Q9UKY4 Q9NXB0 Q9BPU9 Q96GX1 Q9P2K1	8	Abnormal cornea morphology	HP:0000481	1.33472e-06	HP:0004328	0.727273	query_1	11	0.012945	TRUE	HP	366	618
14119	A defect in the understanding of complex motor commands and in the execution of certain learned movements, i.e., deficits in the cognitive components of learned movements.	14615	66445	12	Q9H6L2 Q9UPM9 Q9NXB0 Q9BPU9 Q96GX1 Q9P2K1	6	Apraxia	HP:0002186	1.69637e-06	HP:0011442	0.545455	query_1	11	0.0319149	TRUE	HP	1606	188
14119	Any abnormality of the tongue.	14615	64976	21	Q9H6L2 Q9UPM9 Q9UKY4 Q9NXB0 Q9BPU9 Q96GX1 Q9P2K1	7	Abnormality of the tongue	HP:0000157	2.24394e-06	HP:0000153	0.636364	query_1	11	0.0182768	TRUE	HP	137	383
14119	An abnormality of the iris, which is the pigmented muscular tissue between the cornea and the lens, that is perforated by an opening called the pupil.	14615	65241	10	Q9H6L2 Q9UPM9 Q9UKY4 Q9NXB0 Q9BPU9 Q96GX1 Q9P2K1	7	Abnormality iris morphology	HP:0000525	2.59119e-06	HP:0000553 HP:0004328	0.636364	query_1	11	0.0179028	TRUE	HP	402	391
14119	bronchus; ciliated cells (ciliary rootlets)[High]	14615	61139	5	Q9H6L2 Q9UPM9 Q9BPU9 Q96GX1 Q9P2K1	5	bronchus; ciliated cells (ciliary rootlets)[High]	HPA:0060873	2.65989e-06	HPA:0060872	0.454545	query_1	11	0.04	TRUE	HPA	76	125
14119	This term applies if one or more of the phalanges of the hand are either partially duplicated, depending on severity leading to a broad or bifid appearance of the phalanges, or completely duplicated.	14615	71305	11	Q9H6L2 Q9UPM9 Q9NXB0 Q9BPU9 Q96GX1 Q9P2K1	6	Duplication of phalanx of hand	HP:0009997	2.77372e-06	HP:0004275 HP:0005918	0.545455	query_1	11	0.0294118	TRUE	HP	6466	204
14119	Duplication of hand bones	14615	67816	11	Q9H6L2 Q9UPM9 Q9NXB0 Q9BPU9 Q96GX1 Q9P2K1	6	Duplication of hand bones	HP:0004275	2.85651e-06	HP:0005922 HP:0009142	0.545455	query_1	11	0.0292683	TRUE	HP	2977	205
14119	Duplication of bones involving the upper extremities	14615	70527	11	Q9H6L2 Q9UPM9 Q9NXB0 Q9BPU9 Q96GX1 Q9P2K1	6	Duplication of bones involving the upper extremities	HP:0009142	2.85651e-06	HP:0002817	0.545455	query_1	11	0.0292683	TRUE	HP	5688	205
14119	A type of abnormal location of the ears in which the position of the ears is characterized by posterior rotation (the superior part of the ears is rotated towards the back of the head, and the inferior part of the ears towards the front).	14615	65121	18	Q9H6L2 Q9UPM9 Q9UKY4 Q9NXB0 Q9BPU9 Q96GX1 Q9P2K1	7	Posteriorly rotated ears	HP:0000358	2.93166e-06	HP:0000357	0.636364	query_1	11	0.0175879	TRUE	HP	282	398
14119	Lack of breathing with no movement of the respiratory muscles and no exchange of air in the lungs. This term refers to a disposition to have recurrent episodes of apnea rather than to a single event.	14615	66388	23	Q9H6L2 Q9UPM9 Q9NXB0 Q9BPU9 Q96GX1 Q9P2K1	6	Apnea	HP:0002104	2.94133e-06	HP:0002793	0.545455	query_1	11	0.0291262	TRUE	HP	1549	206
14119	Anterior positioning of the nasal root in comparison to the usual positioning for age.	14615	65167	38	Q9H6L2 Q9UPM9 Q9NXB0 Q9BPU9 Q96GX1 Q9P2K1	6	Prominent nasal bridge	HP:0000426	3.20844e-06	HP:0000422	0.545455	query_1	11	0.0287081	TRUE	HP	328	209
14119	Aplasia/Hypoplasia affecting the eye	14615	69940	10	Q9H6L2 Q9UPM9 Q9UKY4 Q9NXB0 Q9BPU9 Q96GX1 Q9P2K1	7	Aplasia/Hypoplasia affecting the eye	HP:0008056	3.4249e-06	HP:0012372	0.636364	query_1	11	0.017199	TRUE	HP	5101	407
14119	Cerebellar hypoplasia is a descriptive term implying a cerebellum with a reduced volume, but a normal shape and is stable over time.	14615	65839	9	Q9H6L2 Q9UPM9 Q9UKY4 Q9NXB0 Q9BPU9 Q96GX1 Q9P2K1	7	Cerebellar hypoplasia	HP:0001321	3.48383e-06	HP:0007360	0.636364	query_1	11	0.0171569	TRUE	HP	1000	408
14119	An abnormality of the nasal dorsum, also known as the nasal ridge.	14615	72372	20	Q9H6L2 Q9UPM9 Q9NXB0 Q9BPU9 Q96GX1 Q9P2K1	6	Abnormal nasal dorsum morphology	HP:0011119	3.69825e-06	HP:0010938	0.545455	query_1	11	0.0280374	TRUE	HP	7533	214
14119	Ears that are low-set and posteriorly rotated.	14615	65129	18	Q9H6L2 Q9UPM9 Q9NXB0 Q9BPU9 Q96GX1 Q9P2K1	6	Low-set, posteriorly rotated ears	HP:0000368	3.80329e-06	HP:0000358 HP:0000369	0.545455	query_1	11	0.027907	TRUE	HP	290	215
14119	An abnormality resulting from an anomaly of neuronal migration, i.e., of the process by which neurons travel from their origin to their final position in the brain.	14615	66508	29	Q9H6L2 Q9UPM9 Q9UKY4 Q9NXB0 Q9BPU9 Q96GX1 Q9P2K1	7	Abnormality of neuronal migration	HP:0002269	4.26135e-06	HP:0002011	0.636364	query_1	11	0.0166667	TRUE	HP	1669	420
14119	An abnormality of the cheek- one of two bilateral soft tissue facial structures in the region of the face inferior to the eyes and between the nose and the ear. \"Buccal\" means relating to the cheek. The cheek is part of the midface	14615	67945	27	Q9H6L2 Q9UPM9 Q9NXB0 Q9BPU9 Q96GX1 Q9P2K1	6	Abnormal cheek morphology	HP:0004426	4.86513e-06	HP:0000309	0.545455	query_1	11	0.0267857	TRUE	HP	3106	224
14119	A congenital anomaly characterized by the presence of supernumerary fingers or toes.	14615	71737	11	Q9H6L2 Q9UPM9 Q9NXB0 Q9BPU9 Q96GX1 Q9P2K1	6	Polydactyly	HP:0010442	5.55418e-06	HP:0011297	0.545455	query_1	11	0.0262009	TRUE	HP	6898	229
14119	Facial height (length) is more than 2 standard deviations above the mean (objective); or, an apparent increase in the height (length) of the face (subjective).	14615	65068	30	Q9H6L2 Q9UPM9 Q9NXB0 Q9BPU9 Q96GX1 Q9P2K1	6	Long face	HP:0000276	5.70126e-06	HP:0100729	0.545455	query_1	11	0.026087	TRUE	HP	229	230
14119	A fluid filled sac in the kidney.	14615	64933	15	Q9H6L2 Q9UPM9 Q9NXB0 Q9BPU9 Q96GX1 Q9P2K1	6	Renal cyst	HP:0000107	8.32581e-06	HP:0012210	0.545455	query_1	11	0.0244898	TRUE	HP	94	245
14119	A bending or abnormal curvature of a long bone.	14615	69075	11	Q9H6L2 Q9UPM9 Q9NXB0 Q9BPU9 Q96GX1 Q9P2K1	6	Bowing of the long bones	HP:0006487	8.95528e-06	HP:0000940	0.545455	query_1	11	0.0241935	TRUE	HP	4236	248
14119	Aplasia/Hypoplasia of the cerebellum	14615	69536	9	Q9H6L2 Q9UPM9 Q9UKY4 Q9NXB0 Q9BPU9 Q96GX1 Q9P2K1	7	Aplasia/Hypoplasia of the cerebellum	HP:0007360	9.438e-06	HP:0001317 HP:0002977	0.636364	query_1	11	0.014862	TRUE	HP	4697	471
14119	Large face	14615	81081	30	Q9H6L2 Q9UPM9 Q9NXB0 Q9BPU9 Q96GX1 Q9P2K1	6	Large face	HP:0100729	1.00919e-05	HP:0001999	0.545455	query_1	11	0.0237154	TRUE	HP	16242	253
14119	An abnormality of the autonomic nervous system.	14615	66509	14	Q9H6L2 Q9UPM9 Q9NXB0 Q9BPU9 Q96GX1 Q9P2K1	6	Abnormality of the autonomic nervous system	HP:0002270	1.0333e-05	HP:0410008	0.545455	query_1	11	0.023622	TRUE	HP	1670	254
14119	"The assembly of a cilium, a specialized eukaryotic organelle that consists of a filiform extrusion of the cell surface. Each cilium is bounded by an extrusion of the cytoplasmic membrane, and contains a regular longitudinal array of microtubules, anchored basally in a centriole." [GOC:BHF, GOC:cilia, GOC:dph, GOC:kmv, GOC:pr, GOC:vw, ISBN:0198506732, PMID:13978319, PMID:27350441, Reactome:R-HSA-5617833.2]	14615	26152	2	Q9H6L2 Q9UPM9 Q86X19 Q9NXB0 Q9BPU9 Q96GX1 Q9P2K1	7	cilium assembly	GO:0060271	1.1674e-05	GO:0044782 GO:0070925 GO:0120031	0.636364	query_1	11	0.0255474	TRUE	GO:BP	14954	274
14119	An abnormality of the uvea, the vascular layer of the eyeball.	14615	65265	10	Q9H6L2 Q9UPM9 Q9UKY4 Q9NXB0 Q9BPU9 Q96GX1 Q9P2K1	7	Abnormal uvea morphology	HP:0000553	1.33153e-05	HP:0012372	0.636364	query_1	11	0.0141414	TRUE	HP	426	495
14119	An abnormality of the pancreas.	14615	66099	24	Q9H6L2 Q9UPM9 Q9NXB0 Q9BPU9 Q96GX1 Q9P2K1	6	Abnormality of the pancreas	HP:0001732	1.39277e-05	HP:0002012	0.545455	query_1	11	0.0224719	TRUE	HP	1260	267
14119	An abnormality of the structure or form of the diaphysis, i.e., of the main or mid-section (shaft) of a long bone.	14615	65575	11	Q9H6L2 Q9UPM9 Q9NXB0 Q9BPU9 Q96GX1 Q9P2K1	6	Abnormal diaphysis morphology	HP:0000940	1.55608e-05	HP:0002813 HP:0011314	0.545455	query_1	11	0.0220588	TRUE	HP	736	272
14119	Cleft palate is a developmental defect of the palate resulting from a failure of fusion of the palatine processes and manifesting as a separation of the roof of the mouth (soft and hard palate).	14615	64990	25	Q9H6L2 Q9UPM9 Q9UKY4 Q9NXB0 Q9BPU9 Q96GX1 Q9P2K1	7	Cleft palate	HP:0000175	1.72786e-05	HP:0000174 HP:0000202	0.636364	query_1	11	0.0136187	TRUE	HP	151	514
14119	"A process that is carried out at the cellular level which results in the assembly, arrangement of constituent parts, or disassembly of a cilium, a specialized eukaryotic organelle that consists of a filiform extrusion of the cell surface. Each cilium is bounded by an extrusion of the cytoplasmic membrane, and contains a regular longitudinal array of microtubules, anchored basally in a centriole." [GOC:cilia, GOC:jl]	14615	22741	2	Q9H6L2 Q9UPM9 Q86X19 Q9NXB0 Q9BPU9 Q96GX1 Q9P2K1	7	cilium organization	GO:0044782	1.91241e-05	GO:0006996 GO:0120036	0.636364	query_1	11	0.0238095	TRUE	GO:BP	11543	294
14119	Atrophy of the optic nerve. Optic atrophy results from the death of the retinal ganglion cell axons that comprise the optic nerve and manifesting as a pale optic nerve on fundoscopy.	14615	65344	10	Q9H6L2 Q9UPM9 Q9UKY4 Q9NXB0 Q9BPU9 Q96GX1 Q9P2K1	7	Optic atrophy	HP:0000648	1.92254e-05	HP:0012795	0.636364	query_1	11	0.01341	TRUE	HP	505	522
14119	An abnormality of the cerebrospinal fluid (CSF).	14615	66955	9	Q9H6L2 Q9UPM9 Q9UKY4 Q9NXB0 Q9BPU9 Q96GX1 Q9P2K1	7	Abnormal cerebrospinal fluid morphology	HP:0002921	2.02669e-05	HP:0002011	0.636364	query_1	11	0.013308	TRUE	HP	2116	526
14119	A structural anomaly of the digestive system.	14615	74329	14	P48167 Q9H6L2 Q9UPM9 Q9UKY4 Q9NXB0 Q9BPU9 Q96GX1 Q9P2K1	8	Abnormal digestive system morphology	HP:0025033	2.35643e-05	HP:0025031	0.727273	query_1	11	0.00899888	TRUE	HP	9490	889
14119	Involuntary contractions of muscle leading to involuntary movements of extremities, neck, trunk, or face.	14615	67842	12	P48167 Q9H6L2 Q9UPM9 Q9UKY4 Q9NXB0 Q9BPU9 Q96GX1 Q9P2K1	8	Involuntary movements	HP:0004305	2.44106e-05	HP:0011442 HP:0100022	0.727273	query_1	11	0.00895857	TRUE	HP	3003	893
14119	The presence of a cleft (gap, opening, or groove) in the oral cavity, including cleft of the upper lip and/or cleft of the palate. Cleft of the upper lip is visible as a groove or fissure in the lip, most frequently due to a congenital failure of the maxillary and median nasal processes to fuse. Cleft palate is characterized by a grooved depression or fissure in the roof of the mouth, most often resulting from a congenital failure of the palate to fuse properly. Clefts of the lip and palate can occur individually or together. It is preferable to code each defect separately.	14615	65012	25	Q9H6L2 Q9UPM9 Q9UKY4 Q9NXB0 Q9BPU9 Q96GX1 Q9P2K1	7	Orofacial cleft	HP:0000202	2.8281e-05	HP:0000163 HP:5201015	0.636364	query_1	11	0.0126812	TRUE	HP	173	552
14119	Congenital abnormality with cleft (gap or opening) in the craniofacial bones. Craniofacial cleft includes facial cleft, orofacial clef, and cleft of the jaw.	14615	82540	25	Q9H6L2 Q9UPM9 Q9UKY4 Q9NXB0 Q9BPU9 Q96GX1 Q9P2K1	7	Craniofacial cleft	HP:5201015	2.93589e-05	HP:0000234	0.636364	query_1	11	0.0126126	TRUE	HP	17701	555
14119	fallopian tube; ciliated cells (ciliary rootlets)[High]	14615	61413	6	Q9H6L2 Q9UPM9 Q9BPU9 Q96GX1 Q9P2K1	5	fallopian tube; ciliated cells (ciliary rootlets)[High]	HPA:0210873	3.32593e-05	HPA:0210872	0.454545	query_1	11	0.0241546	TRUE	HPA	350	207
14119	"The series of molecular signals generated as a consequence of activation of the transmembrane protein Smoothened." [GOC:mah, PMID:15057936, PMID:15205520]	14615	14008	3	Q9H6L2 Q9UPM9 Q86X19 Q96GX1 Q9P2K1	5	smoothened signaling pathway	GO:0007224	3.36619e-05	GO:0007166	0.454545	query_1	11	0.0769231	TRUE	GO:BP	2810	65
14119	Cilium Assembly	14615	43364	4	Q9UPM9 Q9NXB0 Q9BPU9 Q96GX1 Q9P2K1	5	Cilium Assembly	REAC:R-HSA-5617833	3.85504e-05	REAC:R-HSA-1852241	0.454545	query_1	11	0.026455	TRUE	REAC	353	189
14119	Abnormality of the pituitary gland (also known as hypophysis), which is an endocrine gland that protrudes from the bottom of the hypothalamus at the base of the brain. The pituitary gland secretes the hormones ACTH, TSH, PRL, GH, endorphins, FSH, LH, oxytocin, and antidiuretic hormone. The secretion of hormones from the anterior pituitary is under the strict control of hypothalamic hormones, and the posterior pituitary is essentially an extension of the hypothalamus, so that hypothalamus and pituitary gland may be regarded as a functional unit.	14615	65513	42	Q9H6L2 Q9UPM9 Q9NXB0 Q9BPU9 Q96GX1 Q9P2K1	6	Abnormality of the hypothalamus-pituitary axis	HP:0000864	5.015e-05	HP:0000818	0.545455	query_1	11	0.0181269	TRUE	HP	674	331
14119	A misalignment of the eyes so that the visual axes deviate from bifoveal fixation. The classification of strabismus may be based on a number of features including the relative position of the eyes, whether the deviation is latent or manifest, intermittent or constant, concomitant or otherwise and according to the age of onset and the relevance of any associated refractive error.	14615	65210	12	P48167 Q9H6L2 Q9UPM9 Q9UKY4 Q9NXB0 Q9BPU9 Q96GX1 Q9P2K1	8	Strabismus	HP:0000486	5.02361e-05	HP:0000549	0.727273	query_1	11	0.0081716	TRUE	HP	371	979
14119	An abnormality of the ureter. The ureter is the duct by which urine passes from the kidney to the bladder.	14615	64903	15	Q9H6L2 Q9UPM9 Q9NXB0 Q9BPU9 Q96GX1 Q9P2K1	6	Abnormality of the ureter	HP:0000069	5.19791e-05	HP:0010935	0.545455	query_1	11	0.018018	TRUE	HP	64	333
14119	Abnormality of coordination	14615	72685	12	P48167 Q9H6L2 Q9UPM9 Q9UKY4 Q9NXB0 Q9BPU9 Q96GX1 Q9P2K1	8	Abnormality of coordination	HP:0011443	6.36397e-05	HP:0011442	0.727273	query_1	11	0.00792864	TRUE	HP	7846	1009
14119	Any deviation from the normal motor coordination of the eyes that allows for bilateral fixation on a single object.	14615	65261	12	P48167 Q9H6L2 Q9UPM9 Q9UKY4 Q9NXB0 Q9BPU9 Q96GX1 Q9P2K1	8	Abnormal conjugate eye movement	HP:0000549	6.51368e-05	HP:0000496	0.727273	query_1	11	0.00790514	TRUE	HP	422	1012
14119	The term gait disturbance can refer to any disruption of the ability to walk. In general, this can refer to neurological diseases but also fractures or other sources of pain that is triggered upon walking. However, in the current context gait disturbance refers to difficulty walking on the basis of a neurological or muscular disease.	14615	65819	12	P48167 Q9H6L2 Q9UPM9 Q9UKY4 Q9NXB0 Q9BPU9 Q96GX1 Q9P2K1	8	Gait disturbance	HP:0001288	6.92793e-05	HP:0100022	0.727273	query_1	11	0.00784314	TRUE	HP	980	1020
14119	An abnormal structure of the first digit of the hand.	14615	65751	11	Q9H6L2 Q9UPM9 Q9NXB0 Q9BPU9 Q96GX1 Q9P2K1	6	Abnormal thumb morphology	HP:0001172	7.60157e-05	HP:0001167	0.545455	query_1	11	0.0169014	TRUE	HP	912	355
14119	A morphological abnormality of the optic disc, i.e., of the portion of the optic nerve clinically visible on fundoscopic examination.	14615	74017	10	Q9H6L2 Q9UPM9 Q9UKY4 Q9NXB0 Q9BPU9 Q96GX1 Q9P2K1	7	Abnormal optic disc morphology	HP:0012795	8.71503e-05	HP:0000587	0.636364	query_1	11	0.0107692	TRUE	HP	9178	650
14119	Abnormal lower limb bone morphology	14615	79903	11	Q9H6L2 Q9UPM9 Q9UKY4 Q9NXB0 Q9BPU9 Q96GX1 Q9P2K1	7	Abnormal lower limb bone morphology	HP:0040069	8.80756e-05	HP:0002813 HP:0002814	0.636364	query_1	11	0.0107527	TRUE	HP	15064	651
14119	Testis in inguinal canal. That is, absence of one or both testes from the scrotum owing to failure of the testis or testes to descend through the inguinal canal to the scrotum.	14615	64865	13	Q9H6L2 Q9UPM9 Q9UKY4 Q9NXB0 Q9BPU9 Q96GX1 Q9P2K1	7	Cryptorchidism	HP:0000028	9.38052e-05	HP:0000035	0.636364	query_1	11	0.0106545	TRUE	HP	26	657
14119	Polymicrogyria is a congenital malformation of the cerebral cortex characterized by abnormal cortical layering (lamination) and an excessive number of small gyri (folds).	14615	66399	29	Q9UPM9 Q9UKY4 Q9NXB0 Q9BPU9 Q96GX1	5	Polymicrogyria	HP:0002126	0.000105037	HP:0002536	0.454545	query_1	11	0.027933	TRUE	HP	1560	179
14119	An increase in size of the ventricular system of the brain.	14615	66395	9	Q9H6L2 Q9UPM9 Q9UKY4 Q9NXB0 Q9BPU9 Q96GX1 Q9P2K1	7	Ventriculomegaly	HP:0002119	0.000109533	HP:0002118	0.636364	query_1	11	0.0104167	TRUE	HP	1556	672
14119	Absence or underdevelopment of the corpus callosum.	14615	69545	9	Q9H6L2 Q9UPM9 Q9UKY4 Q9NXB0 Q9BPU9 Q96GX1 Q9P2K1	7	Aplasia/Hypoplasia of the corpus callosum	HP:0007370	0.000117607	HP:0007364 HP:0033725	0.636364	query_1	11	0.0103093	TRUE	HP	4706	679
14119	Any abnormality of the part of the nervous system that consists of the nerves and ganglia outside of the brain and spinal cord.	14615	81412	14	Q9H6L2 Q9UPM9 Q9NXB0 Q9BPU9 Q96GX1 Q9P2K1	6	Abnormality of the peripheral nervous system	HP:0410008	0.000119246	HP:0000707	0.545455	query_1	11	0.0156658	TRUE	HP	16573	383
14119	An abnormality of the anterior segment of the eyeball (which comprises the structures in front of the vitreous humour: the cornea, iris, ciliary body, and lens).	14615	67860	10	P48167 Q9H6L2 Q9UPM9 Q9UKY4 Q9NXB0 Q9BPU9 Q96GX1 Q9P2K1	8	Abnormal anterior eye segment morphology	HP:0004328	0.000140949	HP:0012372	0.727273	query_1	11	0.00716204	TRUE	HP	3021	1117
14119	A cataract is an opacity or clouding that develops in the crystalline lens of the eye or in its capsule.	14615	65235	10	Q9H6L2 Q9UPM9 Q9UKY4 Q9NXB0 Q9BPU9 Q96GX1 Q9P2K1	7	Cataract	HP:0000518	0.000143518	HP:0000517	0.636364	query_1	11	0.0100143	TRUE	HP	396	699
14119	Abnormality of the amniotic fluid, which is the fluid contained in the amniotic sac surrounding the developing fetus.	14615	65982	28	Q9H6L2 Q9UPM9 Q9NXB0 Q9BPU9 Q96GX1 Q9P2K1	6	Abnormality of the amniotic fluid	HP:0001560	0.000145309	HP:0001197	0.545455	query_1	11	0.0151515	TRUE	HP	1143	396
14119	An abnormality of the urethra, i.e., of the tube which connects the urinary bladder to the outside of the body.	14615	65457	26	Q9H6L2 Q9UPM9 Q9NXB0 Q9BPU9 Q96GX1 Q9P2K1	6	Abnormality of the urethra	HP:0000795	0.000151948	HP:0010936	0.545455	query_1	11	0.0150376	TRUE	HP	618	399
14119	A deformity of foot and ankle that has different subtypes that are talipes equinovarus, talipes equinovalgus, talipes calcaneovarus and talipes calcaneovalgus.	14615	66203	11	Q9H6L2 Q9UPM9 Q9NXB0 Q9BPU9 Q96GX1 Q9P2K1	6	Talipes	HP:0001883	0.000168417	HP:0005656	0.545455	query_1	11	0.0147783	TRUE	HP	1364	406
14119	"Formation of a prolongation or process extending and that is bounded by plasma membrane, e.g. a cilium, lamellipodium, or axon." [GOC:krc]	14615	31228	2	Q9H6L2 Q9UPM9 Q86X19 Q9NXB0 Q9BPU9 Q96GX1 Q9P2K1	7	plasma membrane bounded cell projection assembly	GO:0120031	0.000169712	GO:0030031 GO:0120036	0.636364	query_1	11	0.0174129	TRUE	GO:BP	20030	402
14119	An abnormality of the lens.	14615	65234	10	Q9H6L2 Q9UPM9 Q9UKY4 Q9NXB0 Q9BPU9 Q96GX1 Q9P2K1	7	Abnormal lens morphology	HP:0000517	0.000170835	HP:0004328	0.636364	query_1	11	0.0097629	TRUE	HP	395	717
14119	A foot deformity resulting due to an abnormality affecting the muscle and soft tissue. In contrast if the bones of the foot are affected the term structural foot deformity applies.	14615	68651	11	Q9H6L2 Q9UPM9 Q9NXB0 Q9BPU9 Q96GX1 Q9P2K1	6	Positional foot deformity	HP:0005656	0.000178472	HP:0001760	0.545455	query_1	11	0.0146341	TRUE	HP	3812	410
14119	Anteriorly-facing nostrils viewed with the head in the Frankfurt horizontal and the eyes of the observer level with the eyes of the subject. This gives the appearance of an upturned nose (upturned nasal tip).	14615	65189	20	Q9H6L2 Q9UPM9 Q9NXB0 Q9BPU9 Q96GX1 Q9P2K1	6	Anteverted nares	HP:0000463	0.000181062	HP:0000429 HP:0005288	0.545455	query_1	11	0.0145985	TRUE	HP	350	411
14119	Developmental hypoplasia of the mandible.	14615	65115	16	Q9H6L2 Q9UPM9 Q9UKY4 Q9NXB0 Q9BPU9 Q96GX1 Q9P2K1	7	Micrognathia	HP:0000347	0.000186072	HP:0009118	0.636364	query_1	11	0.00964187	TRUE	HP	276	726
14119	Absence or underdevelopment of the mandible.	14615	70506	16	Q9H6L2 Q9UPM9 Q9UKY4 Q9NXB0 Q9BPU9 Q96GX1 Q9P2K1	7	Aplasia/Hypoplasia of the mandible	HP:0009118	0.000189611	HP:0000277 HP:0009116	0.636364	query_1	11	0.00961538	TRUE	HP	5667	728
14119	"Formation of a prolongation or process extending from a cell, e.g. a flagellum or axon." [GOC:jl, GOC:mah, http://www.cogsci.princeton.edu/~wn/]	14615	18090	2	Q9H6L2 Q9UPM9 Q86X19 Q9NXB0 Q9BPU9 Q96GX1 Q9P2K1	7	cell projection assembly	GO:0030031	0.000201328	GO:0022607 GO:0030030	0.636364	query_1	11	0.0169903	TRUE	GO:BP	6892	412
14119	Aplasia/Hypoplasia involving bones of the skull	14615	70504	16	Q9H6L2 Q9UPM9 Q9UKY4 Q9NXB0 Q9BPU9 Q96GX1 Q9P2K1	7	Aplasia/Hypoplasia involving bones of the skull	HP:0009116	0.000206249	HP:0000929 HP:0009122	0.636364	query_1	11	0.00949796	TRUE	HP	5665	737
14119	Abnormality of the optic nerve.	14615	65293	10	Q9H6L2 Q9UPM9 Q9UKY4 Q9NXB0 Q9BPU9 Q96GX1 Q9P2K1	7	Abnormal optic nerve morphology	HP:0000587	0.000216017	HP:0001098	0.636364	query_1	11	0.00943396	TRUE	HP	454	742
14119	Abnormality of the nostril.	14615	68426	20	Q9H6L2 Q9UPM9 Q9NXB0 Q9BPU9 Q96GX1 Q9P2K1	6	Abnormal nostril morphology	HP:0005288	0.00022379	HP:0005105	0.545455	query_1	11	0.0140845	TRUE	HP	3587	426
14119	An abnormally thin corpus callous, due to atrophy, hypoplasia or agenesis. This term is intended to be used in situations where it is not known if thinning of the corpus callosum (for instance, as visualized by magnetic resonance tomography) is due to abnormal development (e.g. a leukodystrophy) or atrophy following normal development (e.g. neurodegeneration).	14615	78548	9	Q9H6L2 Q9UPM9 Q9UKY4 Q9NXB0 Q9BPU9 Q96GX1 Q9P2K1	7	Thin corpus callosum	HP:0033725	0.000241076	HP:0001273	0.636364	query_1	11	0.00928382	TRUE	HP	13709	754
14119	Organelle biogenesis and maintenance	14615	44607	4	Q9UPM9 Q9NXB0 Q9BPU9 Q96GX1 Q9P2K1	5	Organelle biogenesis and maintenance	REAC:R-HSA-1852241	0.000248164	REAC:0000000	0.454545	query_1	11	0.0181818	TRUE	REAC	1596	275
14119	An abnormality affecting one or both 5th fingers.	14615	67760	11	Q9H6L2 Q9UPM9 Q9NXB0 Q9BPU9 Q96GX1 Q9P2K1	6	Abnormal 5th finger morphology	HP:0004207	0.000249783	HP:0001167	0.545455	query_1	11	0.0138249	TRUE	HP	2921	434
14119	Upper insertion of the ear to the scalp below an imaginary horizontal line drawn between the inner canthi of the eye and extending posteriorly to the ear.	14615	65130	18	Q9H6L2 Q9UPM9 Q9UKY4 Q9NXB0 Q9BPU9 Q96GX1 Q9P2K1	7	Low-set ears	HP:0000369	0.000278293	HP:0000357	0.636364	query_1	11	0.00909091	TRUE	HP	291	770
14119	"A specialized eukaryotic organelle that consists of a filiform extrusion of the cell surface and of some cytoplasmic parts. Each cilium is largely bounded by an extrusion of the cytoplasmic (plasma) membrane, and contains a regular longitudinal array of microtubules, anchored to a basal body." [GOC:cilia, GOC:curators, GOC:kmv, GOC:vw, ISBN:0198547684, PMID:16824949, PMID:17009929, PMID:20144998]	14615	38836	1	Q9H6L2 Q9UPM9 Q86X19 Q9NXB0 Q9BPU9 Q96GX1 Q9P2K1	7	cilium	GO:0005929	0.000298333	GO:0043227 GO:0120025	0.636364	query_1	11	0.016055	TRUE	GO:CC	453	436
14119	fallopian tube; ciliated cells (ciliary rootlets)[≥Medium]	14615	61412	6	Q9H6L2 Q9UPM9 Q9BPU9 Q86XT9 Q96GX1 Q9P2K1	6	fallopian tube; ciliated cells (ciliary rootlets)[≥Medium]	HPA:0210872	0.000326089	HPA:0210871	0.545455	query_1	11	0.0096	TRUE	HPA	349	625
14119	bronchus; ciliated cells (ciliary rootlets)[≥Medium]	14615	61138	5	Q9H6L2 Q9UPM9 Q9BPU9 Q96GX1 Q9P2K1	5	bronchus; ciliated cells (ciliary rootlets)[≥Medium]	HPA:0060872	0.000349415	HPA:0060871	0.454545	query_1	11	0.015015	TRUE	HPA	75	333
14119	A structural abnormality of the retina.	14615	65203	10	Q9H6L2 Q9UPM9 Q9UKY4 Q9NXB0 Q9BPU9 Q96GX1 Q9P2K1	7	Abnormal retinal morphology	HP:0000479	0.000403318	HP:0001098	0.636364	query_1	11	0.00861009	TRUE	HP	364	813
14119	Abnormality of the corpus callosum.	14615	65809	9	Q9H6L2 Q9UPM9 Q9UKY4 Q9NXB0 Q9BPU9 Q96GX1 Q9P2K1	7	Abnormal corpus callosum morphology	HP:0001273	0.000406714	HP:0002500	0.636364	query_1	11	0.00859951	TRUE	HP	970	814
14119	Abnormal location of the ear.	14615	65120	18	Q9H6L2 Q9UPM9 Q9UKY4 Q9NXB0 Q9BPU9 Q96GX1 Q9P2K1	7	Abnormal location of ears	HP:0000357	0.000406714	HP:0000377	0.636364	query_1	11	0.00859951	TRUE	HP	281	814
14119	Any anomaly of the structure of the spleen.	14615	74679	17	Q9H6L2 Q9UPM9 Q9NXB0 Q9BPU9 Q96GX1 Q9P2K1	6	Abnormal spleen morphology	HP:0025408	0.000414904	HP:0001743	0.545455	query_1	11	0.012685	TRUE	HP	9840	473
14119	Absence (due to failure to form) or underdevelopment of bones of the axial skeleton.	14615	70510	16	Q9H6L2 Q9UPM9 Q9UKY4 Q9NXB0 Q9BPU9 Q96GX1 Q9P2K1	7	Aplasia/hypoplasia affecting bones of the axial skeleton	HP:0009122	0.000420543	HP:0009115 HP:0009121	0.636364	query_1	11	0.00855746	TRUE	HP	5671	818
14119	An anomaly of the testicle (the male gonad).	14615	64872	13	Q9H6L2 Q9UPM9 Q9UKY4 Q9NXB0 Q9BPU9 Q96GX1 Q9P2K1	7	Abnormal testis morphology	HP:0000035	0.000445703	HP:0000032	0.636364	query_1	11	0.00848485	TRUE	HP	33	825
14119	Abnormal structure of the gastrointestinal tract.	14615	73940	14	P48167 Q9H6L2 Q9UPM9 Q9NXB0 Q9BPU9 Q96GX1 Q9P2K1	7	Abnormal gastrointestinal tract morphology	HP:0012718	0.000464447	HP:0011024 HP:0025033	0.636364	query_1	11	0.00843373	TRUE	HP	9101	830
14119	An abnormality of the fetus or the birth of the fetus, excluding structural abnormalities.	14615	65765	28	P48167 Q9H6L2 Q9UPM9 Q9NXB0 Q9BPU9 Q96GX1 Q9P2K1	7	Abnormality of prenatal development or birth	HP:0001197	0.000491808	HP:0000118	0.636364	query_1	11	0.0083632	TRUE	HP	926	837
14119	Any structural abnormality of the cerebral ventricles.	14615	66394	9	Q9H6L2 Q9UPM9 Q9UKY4 Q9NXB0 Q9BPU9 Q96GX1 Q9P2K1	7	Abnormal cerebral ventricle morphology	HP:0002118	0.000516337	HP:0012443	0.636364	query_1	11	0.00830368	TRUE	HP	1555	843
14119	An abnormality of the spleen.	14615	66108	17	Q9H6L2 Q9UPM9 Q9NXB0 Q9BPU9 Q96GX1 Q9P2K1	6	Abnormality of the spleen	HP:0001743	0.000555202	HP:0002012 HP:0100763	0.545455	query_1	11	0.0120724	TRUE	HP	1269	497
14119	An abnormality of the Ala of nose.	14615	65168	20	Q9H6L2 Q9UPM9 Q9NXB0 Q9BPU9 Q96GX1 Q9P2K1	6	Abnormal morphology of the nasal alae	HP:0000429	0.000568469	HP:0010938	0.545455	query_1	11	0.012024	TRUE	HP	329	499
14119	Impaired feeding performance of an infant as manifested by difficulties such as weak and ineffective sucking, brief bursts of sucking, and falling asleep during sucking. There may be difficulties with chewing or maintaining attention.	14615	70397	39	Q9UPM9 Q9UKY4 Q9NXB0 Q9BPU9 Q96GX1 Q9P2K1	6	Feeding difficulties in infancy	HP:0008872	0.000624183	HP:0011968	0.545455	query_1	11	0.0118343	TRUE	HP	5558	507
14119	Any structural abnormality of the cerebellum.	14615	65836	9	Q9H6L2 Q9UPM9 Q9UKY4 Q9NXB0 Q9BPU9 Q96GX1 Q9P2K1	7	Abnormal cerebellum morphology	HP:0001317	0.000718893	HP:0011283	0.636364	query_1	11	0.0079096	TRUE	HP	997	885
14119	An abnormality of the metencephalon. The metencephalon is the part of the hindbrain that consists of the pons and the cerebellum.	14615	72530	9	Q9H6L2 Q9UPM9 Q9UKY4 Q9NXB0 Q9BPU9 Q96GX1 Q9P2K1	7	Abnormal metencephalon morphology	HP:0011283	0.00074128	HP:0011282	0.636364	query_1	11	0.00787402	TRUE	HP	7691	889
14119	An abnormality of the hindbrain, also known as the rhombencephalon.	14615	72529	9	Q9H6L2 Q9UPM9 Q9UKY4 Q9NXB0 Q9BPU9 Q96GX1 Q9P2K1	7	Abnormal hindbrain morphology	HP:0011282	0.00074128	HP:0012443	0.636364	query_1	11	0.00787402	TRUE	HP	7690	889
14119	Cerebellar ataxia refers to ataxia due to dysfunction of the cerebellum. This causes a variety of elementary neurological deficits including asynergy (lack of coordination between muscles, limbs and joints), dysmetria (lack of ability to judge distances that can lead to under- or overshoot in grasping movements), and dysdiadochokinesia (inability to perform rapid movements requiring antagonizing muscle groups to be switched on and off repeatedly).	14615	65791	12	P48167 Q9H6L2 Q9UPM9 Q9NXB0 Q9BPU9 Q96GX1 Q9P2K1	7	Ataxia	HP:0001251	0.000781879	HP:0011443	0.636364	query_1	11	0.0078125	TRUE	HP	952	896
14119	An anomaly of the midface, which is a region and not an anatomical term. It extends, superiorly, from the inferior orbital margin to, inferiorly, the level of nasal base. It is formed by the maxilla (upper jaw) and zygoma and cheeks and malar region. Traditionally, the nose and premaxilla are not included in the midface.	14615	65092	27	Q9H6L2 Q9UPM9 Q9NXB0 Q9BPU9 Q96GX1 Q9P2K1	6	Abnormal midface morphology	HP:0000309	0.000964345	HP:0000271	0.545455	query_1	11	0.010989	TRUE	HP	253	546
14119	The presence of an abnormal lateral curvature of the spine.	14615	66757	31	Q9H6L2 Q9UPM9 Q9UKY4 Q9NXB0 Q9BPU9 Q96GX1 Q9P2K1	7	Scoliosis	HP:0002650	0.00109848	HP:0010674	0.636364	query_1	11	0.007431	TRUE	HP	1918	942
14119	bronchus; ciliated cells (ciliary rootlets)[≥Low]	14615	61137	5	Q9H6L2 Q9UPM9 Q9BPU9 Q96GX1 Q9P2K1	5	bronchus; ciliated cells (ciliary rootlets)[≥Low]	HPA:0060871	0.00120729	HPA:0060000	0.454545	query_1	11	0.011655	TRUE	HPA	74	429
14119	Any structural anomaly of the kidney.	14615	73441	15	Q9H6L2 Q9UPM9 Q9UKY4 Q9NXB0 Q9BPU9 Q96GX1 Q9P2K1	7	Abnormal renal morphology	HP:0012210	0.00121407	HP:0000077	0.636364	query_1	11	0.00732218	TRUE	HP	8602	956
14119	Any abnormality of the mandible, the bone of the lower jaw.	14615	65069	16	Q9H6L2 Q9UPM9 Q9UKY4 Q9NXB0 Q9BPU9 Q96GX1 Q9P2K1	7	Abnormal mandible morphology	HP:0000277	0.00125777	HP:0030791	0.636364	query_1	11	0.00728408	TRUE	HP	230	961
14119	An abnormality of the cerebral white matter.	14615	66647	9	Q9H6L2 Q9UPM9 Q9UKY4 Q9NXB0 Q9BPU9 Q96GX1 Q9P2K1	7	Abnormal cerebral white matter morphology	HP:0002500	0.00128462	HP:0010993	0.636364	query_1	11	0.00726141	TRUE	HP	1808	964
14119	An abnormality of the eyebrow.	14615	65249	37	Q9H6L2 Q9UPM9 Q9NXB0 Q9BPU9 Q96GX1 Q9P2K1	6	Abnormal eyebrow morphology	HP:0000534	0.00129258	HP:0001595 HP:0030669	0.545455	query_1	11	0.010453	TRUE	HP	410	574
14119	Any structural abnormality of male external genitalia.	14615	64869	13	Q9H6L2 Q9UPM9 Q9UKY4 Q9NXB0 Q9BPU9 Q96GX1 Q9P2K1	7	Abnormal male external genitalia morphology	HP:0000032	0.00130279	HP:0000811 HP:0010461	0.636364	query_1	11	0.00724638	TRUE	HP	30	966
14119	fallopian tube; ciliated cells (ciliary rootlets)[≥Low]	14615	61411	6	Q9H6L2 Q9UPM9 Q9BPU9 Q86XT9 Q96GX1 Q9P2K1	6	fallopian tube; ciliated cells (ciliary rootlets)[≥Low]	HPA:0210871	0.00135699	HPA:0210000	0.545455	query_1	11	0.00750939	TRUE	HPA	348	799
14119	Abnormalities affecting the phalanx of finger.	14615	68769	11	Q9H6L2 Q9UPM9 Q9NXB0 Q9BPU9 Q96GX1 Q9P2K1	6	Abnormal finger phalanx morphology	HP:0005918	0.00137367	HP:0001167	0.545455	query_1	11	0.0103448	TRUE	HP	3930	580
14119	An abnormality in voluntary or involuntary eye movements or their control.	14615	65218	12	P48167 Q9H6L2 Q9UPM9 Q9UKY4 Q9NXB0 Q9BPU9 Q96GX1 Q9P2K1	8	Abnormality of eye movement	HP:0000496	0.00147144	HP:0012373	0.727273	query_1	11	0.00529451	TRUE	HP	379	1511
14119	Any abnormality of the palate, i.e., of roof of the mouth.	14615	64989	25	Q9H6L2 Q9UPM9 Q9UKY4 Q9NXB0 Q9BPU9 Q96GX1 Q9P2K1	7	Abnormal palate morphology	HP:0000174	0.00147636	HP:0000163	0.636364	query_1	11	0.00711382	TRUE	HP	150	984
14119	Abnormal external genitalia	14615	65469	13	Q9H6L2 Q9UPM9 Q9UKY4 Q9NXB0 Q9BPU9 Q96GX1 Q9P2K1	7	Abnormal external genitalia	HP:0000811	0.00172628	HP:0012243	0.636364	query_1	11	0.00695134	TRUE	HP	630	1007
14119	Abnormality of the male genital system.	14615	71754	13	Q9H6L2 Q9UPM9 Q9UKY4 Q9NXB0 Q9BPU9 Q96GX1 Q9P2K1	7	Abnormality of the male genitalia	HP:0010461	0.00173791	HP:0012243	0.636364	query_1	11	0.00694444	TRUE	HP	6915	1008
14119	A structural anomaly of the jaw, the bony structure of the mouth that consists of the mandible and the maxilla.	14615	75723	16	Q9H6L2 Q9UPM9 Q9UKY4 Q9NXB0 Q9BPU9 Q96GX1 Q9P2K1	7	Abnormal jaw morphology	HP:0030791	0.0017732	HP:0011821	0.636364	query_1	11	0.00692384	TRUE	HP	10884	1011
14119	An abnormality of the leg.	14615	66871	11	P48167 Q9H6L2 Q9UPM9 Q9UKY4 Q9NXB0 Q9BPU9 Q96GX1 Q9P2K1	8	Abnormality of the lower limb	HP:0002814	0.00179988	HP:0040064	0.727273	query_1	11	0.00515796	TRUE	HP	2032	1551
14119	An anomaly of a toe.	14615	66129	11	Q9H6L2 Q9UPM9 Q9NXB0 Q9BPU9 Q96GX1 Q9P2K1	6	Abnormal toe morphology	HP:0001780	0.00186233	HP:0001760 HP:0011297	0.545455	query_1	11	0.00981997	TRUE	HP	1290	611
14119	The presence of an abnormal curvature of the vertebral column.	14615	71948	31	Q9H6L2 Q9UPM9 Q9UKY4 Q9NXB0 Q9BPU9 Q96GX1 Q9P2K1	7	Abnormal curvature of the vertebral column	HP:0010674	0.00187028	HP:0000925	0.636364	query_1	11	0.00686948	TRUE	HP	7109	1019
14119	An anomaly of the forehead.	14615	65078	35	Q9H6L2 Q9UPM9 Q9UKY4 Q9NXB0 Q9BPU9 Q96GX1 Q9P2K1	7	Abnormality of the forehead	HP:0000290	0.00201107	HP:0000271	0.636364	query_1	11	0.00679612	TRUE	HP	239	1030
14119	An abnormality of the appendicular skeletal system, consisting of the of the limbs, shoulder and pelvic girdles.	14615	73081	11	P48167 Q9H6L2 Q9UPM9 Q9UKY4 Q9NXB0 Q9BPU9 Q96GX1 Q9P2K1	8	Abnormal appendicular skeleton morphology	HP:0011844	0.00206586	HP:0011842	0.727273	query_1	11	0.0050665	TRUE	HP	8242	1579
14119	An anomaly of the lymphatic system, a network of lymphatic vessels that carry a clear fluid called lymph unidirectionally towards either the right lymphatic duct or the thoracic duct, which in turn drain into the right and left subclavian veins respectively.	14615	81112	17	Q9H6L2 Q9UPM9 Q9NXB0 Q9BPU9 Q96GX1 Q9P2K1	6	Abnormality of the lymphatic system	HP:0100763	0.00208624	HP:0002597 HP:0002715	0.545455	query_1	11	0.00963082	TRUE	HP	16273	623
14119	An abnormality of the cerebral subcortex.	14615	72250	9	Q9H6L2 Q9UPM9 Q9UKY4 Q9NXB0 Q9BPU9 Q96GX1 Q9P2K1	7	Abnormal cerebral subcortex morphology	HP:0010993	0.00214675	HP:0002060	0.636364	query_1	11	0.00673077	TRUE	HP	7411	1040
14119	Absence (due to failure to form) or underdevelopment of one or more components of the skeleton.	14615	70503	16	Q9H6L2 Q9UPM9 Q9UKY4 Q9NXB0 Q9BPU9 Q96GX1 Q9P2K1	7	Aplasia/hypoplasia involving the skeleton	HP:0009115	0.00224626	HP:0011842	0.636364	query_1	11	0.00668577	TRUE	HP	5664	1047
14119	A gap or groove in the upper lip. This is a congenital defect resulting from nonfusion of tissues of the lip during embryonal development.	14615	65013	40	Q9UKY4 Q9NXB0 Q96GX1 Q9P2K1	4	Cleft upper lip	HP:0000204	0.00240681	HP:0000177 HP:0410030	0.363636	query_1	11	0.0283688	TRUE	HP	174	141
14119	An anomaly of the rhythm or depth of breathing.	14615	66861	23	Q9H6L2 Q9UPM9 Q9NXB0 Q9BPU9 Q96GX1 Q9P2K1	6	Abnormal pattern of respiration	HP:0002793	0.00241877	HP:0002795	0.545455	query_1	11	0.00938967	TRUE	HP	2022	639
14119	An abnormality of size or shape of the long bones.	14615	72560	11	Q9H6L2 Q9UPM9 Q9NXB0 Q9BPU9 Q96GX1 Q9P2K1	6	Abnormal long bone morphology	HP:0011314	0.00253119	HP:0011844	0.545455	query_1	11	0.00931677	TRUE	HP	7721	644
14119	An abnormality of the gyri (i.e., the ridges) of the cerebral cortex of the brain.	14615	66673	29	Q9UPM9 Q9UKY4 Q9NXB0 Q9BPU9 Q96GX1	5	Abnormal cortical gyration	HP:0002536	0.00259649	HP:0002269 HP:0002538	0.454545	query_1	11	0.0146199	TRUE	HP	1834	342
14119	The upper eyelid margin is positioned 3 mm or more lower than usual and covers the superior portion of the iris (objective); or, the upper lid margin obscures at least part of the pupil (subjective).	14615	65228	12	Q9H6L2 Q9UPM9 Q9NXB0 Q9BPU9 Q96GX1 Q9P2K1	6	Ptosis	HP:0000508	0.00281861	HP:0012373	0.545455	query_1	11	0.00914634	TRUE	HP	389	656
14119	An abnormality of the intestine. The closely related term enteropathy is used to refer to any disease of the intestine.	14615	66489	14	Q9H6L2 Q9UPM9 Q9NXB0 Q9BPU9 Q96GX1 Q9P2K1	6	Abnormal intestine morphology	HP:0002242	0.00284372	HP:0012718	0.545455	query_1	11	0.00913242	TRUE	HP	1650	657
14119	Onset prior to birth but after 8 weeks of embryonic development (corresponding to a gestational age of 10 weeks).	14615	72703	41	Q9UPM9 Q9NXB0 Q9BPU9 Q9P2K1	4	Fetal onset	HP:0011461	0.00316259	HP:0030674	0.363636	query_1	11	0.0264901	TRUE	HP	7864	151
14119	An abnormality of the pinna, which is also referred to as the auricle or external ear.	14615	65136	18	Q9H6L2 Q9UPM9 Q9UKY4 Q9NXB0 Q9BPU9 Q96GX1 Q9P2K1	7	Abnormal pinna morphology	HP:0000377	0.00343363	HP:0000356	0.636364	query_1	11	0.00627803	TRUE	HP	297	1115
14119	A seizure is an intermittent abnormality of nervous system physiology characterised by a transient occurrence of signs and/or symptoms due to abnormal excessive or synchronous neuronal activity in the brain.	14615	65790	43	P48167 Q9H6L2 Q9UPM9 Q9UKY4 Q9NXB0 Q9BPU9 Q96GX1 Q9P2K1	8	Seizure	HP:0001250	0.00356247	HP:0012638	0.727273	query_1	11	0.00471976	TRUE	HP	951	1695
14119	An anomaly of the control or production of movement in the central nervous system.	14615	72684	12	P48167 Q9H6L2 Q9UPM9 Q9UKY4 Q9NXB0 Q9BPU9 Q96GX1 Q9P2K1	8	Abnormal central motor function	HP:0011442	0.00361113	HP:0012638	0.727273	query_1	11	0.00471143	TRUE	HP	7845	1698
14119	An abnormality of the external ear.	14615	65119	18	Q9H6L2 Q9UPM9 Q9UKY4 Q9NXB0 Q9BPU9 Q96GX1 Q9P2K1	7	Abnormality of the outer ear	HP:0000356	0.00369022	HP:0031703	0.636364	query_1	11	0.00621118	TRUE	HP	280	1127
14119	An abnormality of movement with a neurological basis characterized by changes in coordination and speed of voluntary movements.	14615	80407	12	P48167 Q9H6L2 Q9UPM9 Q9UKY4 Q9NXB0 Q9BPU9 Q96GX1 Q9P2K1	8	Abnormality of movement	HP:0100022	0.00435516	HP:0012638	0.727273	query_1	11	0.0045977	TRUE	HP	15568	1740
14119	Intellectual disability, previously referred to as mental retardation, is characterized by subnormal intellectual functioning that occurs during the developmental period. It is defined by an IQ score below 70.	14615	65789	44	P48167 Q9H6L2 Q9UPM9 Q9UKY4 Q9NXB0 Q9BPU9 Q96GX1 Q9P2K1	8	Intellectual disability	HP:0001249	0.00445197	HP:0011446 HP:0012759	0.727273	query_1	11	0.00458453	TRUE	HP	950	1745
14119	Interpupillary distance more than 2 SD above the mean (alternatively, the appearance of an increased interpupillary distance or widely spaced eyes).	14615	65095	10	Q9H6L2 Q9UPM9 Q9NXB0 Q9BPU9 Q96GX1 Q9P2K1	6	Hypertelorism	HP:0000316	0.0044646	HP:0100886	0.545455	query_1	11	0.0084507	TRUE	HP	256	710
14119	Any structural abnormality of the fundus of the eye.	14615	65701	10	Q9H6L2 Q9UPM9 Q9UKY4 Q9NXB0 Q9BPU9 Q96GX1 Q9P2K1	7	Abnormal fundus morphology	HP:0001098	0.00450677	HP:0004329	0.636364	query_1	11	0.00602929	TRUE	HP	862	1161
14119	Abnormal posterior eye segment morphology	14615	67861	10	Q9H6L2 Q9UPM9 Q9UKY4 Q9NXB0 Q9BPU9 Q96GX1 Q9P2K1	7	Abnormal posterior eye segment morphology	HP:0004329	0.00463881	HP:0012372	0.636364	query_1	11	0.00600343	TRUE	HP	3022	1166
14119	An abnormality of one or more of the set of bones that make up the facial skeleton.	14615	73058	16	Q9H6L2 Q9UPM9 Q9UKY4 Q9NXB0 Q9BPU9 Q96GX1 Q9P2K1	7	Abnormal facial skeleton morphology	HP:0011821	0.00471959	HP:0000929	0.636364	query_1	11	0.00598802	TRUE	HP	8219	1169
14119	Head circumference below 2 standard deviations below the mean for age and gender.	14615	65050	9	Q9H6L2 Q9UPM9 Q9UKY4 Q9NXB0 Q9BPU9 Q96GX1 Q9P2K1	7	Microcephaly	HP:0000252	0.00485686	HP:0007364 HP:0040195	0.636364	query_1	11	0.00596252	TRUE	HP	211	1174
14119	An abnormally reduced head circumference in a growing child. Head circumference is measured with a nonelastic tape and comprises the distance from above the eyebrows and ears and around the back of the head. The measured HC is then plotted on an appropriate growth chart. Microcephaly is defined as a head circumference (HC) that is great than two standard deviations below the mean of age- and gender-matched population based samples. Severe microcephaly is defined with an HC that is three standard deviations below the mean.	14615	80012	9	Q9H6L2 Q9UPM9 Q9UKY4 Q9NXB0 Q9BPU9 Q96GX1 Q9P2K1	7	Decreased head circumference	HP:0040195	0.00517075	HP:0000240	0.636364	query_1	11	0.00590717	TRUE	HP	15173	1185
14119	A structural or developmental anomaly of any of the tissues involved in the genital system.	14615	73474	13	Q9H6L2 Q9UPM9 Q9UKY4 Q9NXB0 Q9BPU9 Q96GX1 Q9P2K1	7	Abnormal reproductive system morphology	HP:0012243	0.00522962	HP:0000078	0.636364	query_1	11	0.00589722	TRUE	HP	8635	1187
14119	The presence of multiple cysts in both kidneys.	14615	64938	15	Q9H6L2 Q9NXB0 Q96GX1	3	Polycystic kidney dysplasia	HP:0000113	0.0053098	HP:0000107	0.272727	query_1	11	0.0612245	TRUE	HP	99	49
14119	nasopharynx; ciliated cells (ciliary rootlets)[≥Medium]	14615	61540	7	Q9H6L2 Q9UPM9 Q9BPU9 Q9P2K1	4	nasopharynx; ciliated cells (ciliary rootlets)[≥Medium]	HPA:0320872	0.00571604	HPA:0320871	0.363636	query_1	11	0.0141844	TRUE	HPA	477	282
14119	An abnormality of the kidney.	14615	64911	15	Q9H6L2 Q9UPM9 Q9UKY4 Q9NXB0 Q9BPU9 Q96GX1 Q9P2K1	7	Abnormality of the kidney	HP:0000077	0.00585007	HP:0010935	0.636364	query_1	11	0.0057995	TRUE	HP	72	1207
14119	Any structural anomaly of the bile-secreting organ that is important for detoxification, for fat, carbohydrate, and protein metabolism, and for glycogen storage.	14615	81436	22	Q9H6L2 Q9UPM9 Q9NXB0 Q9BPU9 Q96GX1 Q9P2K1	6	Abnormal liver morphology	HP:0410042	0.00585578	HP:0001392	0.545455	query_1	11	0.00806452	TRUE	HP	16597	744
14119	An abnormality of the lower urinary tract.	14615	72196	26	Q9H6L2 Q9UPM9 Q9NXB0 Q9BPU9 Q96GX1 Q9P2K1	6	Abnormality of the lower urinary tract	HP:0010936	0.00590152	HP:0000079	0.545455	query_1	11	0.00805369	TRUE	HP	7357	745
14119	Abnormal respiratory system physiology	14615	66862	23	Q9H6L2 Q9UPM9 Q9UKY4 Q9NXB0 Q9BPU9 Q96GX1 Q9P2K1	7	Abnormal respiratory system physiology	HP:0002795	0.006217	HP:0002086	0.636364	query_1	11	0.00574713	TRUE	HP	2023	1218
14119	An abnormality of the upper urinary tract.	14615	72195	15	Q9H6L2 Q9UPM9 Q9UKY4 Q9NXB0 Q9BPU9 Q96GX1 Q9P2K1	7	Abnormality of the upper urinary tract	HP:0010935	0.00674848	HP:0000079	0.636364	query_1	11	0.00567721	TRUE	HP	7356	1233
14119	Onset prior to birth.	14615	75621	41	Q9UPM9 Q9NXB0 Q9BPU9 Q9P2K1	4	Antenatal onset	HP:0030674	0.00739327	HP:0003674	0.363636	query_1	11	0.0213904	TRUE	HP	10782	187
14119	Abnormal muscle tone	14615	67525	32	P48167 Q9H6L2 Q9UPM9 Q9UKY4 Q9NXB0 Q9BPU9 Q96GX1 Q9P2K1	8	Abnormal muscle tone	HP:0003808	0.00774307	HP:0011804	0.727273	query_1	11	0.00426439	TRUE	HP	2686	1876
14119	An abnormality of the external nose.	14615	72198	20	Q9H6L2 Q9UPM9 Q9NXB0 Q9BPU9 Q96GX1 Q9P2K1	6	Abnormal external nose morphology	HP:0010938	0.00792831	HP:0005105	0.545455	query_1	11	0.00765306	TRUE	HP	7359	784
14119	An abnormality of the skeleton of foot.	14615	66117	11	Q9H6L2 Q9UPM9 Q9UKY4 Q9NXB0 Q9BPU9 Q96GX1 Q9P2K1	7	Abnormal foot morphology	HP:0001760	0.00922636	HP:0002814	0.636364	query_1	11	0.00541796	TRUE	HP	1278	1292
14119	A gap in the lip or lips.	14615	81431	40	Q9UKY4 Q9NXB0 Q96GX1 Q9P2K1	4	Cleft lip	HP:0410030	0.00926977	HP:0000159	0.363636	query_1	11	0.020202	TRUE	HP	16592	198
14119	Any structural anomaly of the heart.	14615	66020	19	Q9H6L2 Q9UPM9 Q9UKY4 Q9NXB0 Q9BPU9 Q96GX1 Q9P2K1	7	Abnormal heart morphology	HP:0001627	0.00991513	HP:0030680	0.636364	query_1	11	0.00535988	TRUE	HP	1181	1306
14119	Any abnormality of the vertebral column.	14615	65563	31	Q9H6L2 Q9UPM9 Q9UKY4 Q9NXB0 Q9BPU9 Q96GX1 Q9P2K1	7	Abnormality of the vertebral column	HP:0000925	0.010593	HP:0009121	0.636364	query_1	11	0.00530705	TRUE	HP	724	1319
14119	"The aggregation, arrangement and bonding together of a set of components to form an organelle. An organelle is an organized structure of distinctive morphology and function. Includes the nucleus, mitochondria, plastids, vacuoles, vesicles, ribosomes and the cytoskeleton. Excludes the plasma membrane." [GOC:mah]	14615	28068	2	Q9H6L2 Q9UPM9 Q86X19 Q9NXB0 Q9BPU9 Q96GX1 Q9P2K1	7	organelle assembly	GO:0070925	0.0107302	GO:0006996 GO:0022607	0.636364	query_1	11	0.0095498	TRUE	GO:BP	16870	733
14119	nasopharynx; ciliated cells (ciliary rootlets)[≥Low]	14615	61539	7	Q9H6L2 Q9UPM9 Q9BPU9 Q9P2K1	4	nasopharynx; ciliated cells (ciliary rootlets)[≥Low]	HPA:0320871	0.010805	HPA:0320000	0.363636	query_1	11	0.0120482	TRUE	HPA	476	332
14119	Abnormality of the morphology (structure) of the calvaria (skullcap), that is, of that part of the skull that is made up of the superior portions of the frontal bone, occipital bone, and parietal bones and covers the cranial cavity that contains the brain.	14615	66784	34	Q9H6L2 Q9UPM9 Q9NXB0 Q9BPU9 Q96GX1 Q9P2K1	6	Abnormal calvaria morphology	HP:0002683	0.0119676	HP:0000929	0.545455	query_1	11	0.00712589	TRUE	HP	1945	842
14119	Malformation of the hepatic ductal plate	14615	69131	45	Q9NXB0 Q9BPU9	2	Malformation of the hepatic ductal plate	HP:0006563	0.0133195	HP:0004297	0.181818	query_1	11	0.25	TRUE	HP	4292	8
14119	"A prolongation or process extending from a cell and that is bounded by plasma membrane, e.g. a cilium, lamellipodium, or axon." [GOC:krc]	14615	41826	1	P48167 Q9H6L2 Q9UPM9 Q86X19 Q9NXB0 Q9BPU9 Q96GX1 Q9P2K1	8	plasma membrane bounded cell projection	GO:0120025	0.0143821	GO:0042995	0.727273	query_1	11	0.00660066	TRUE	GO:CC	3443	1212
14119	Aplasia/Hypoplasia of the cerebrum	14615	69540	9	Q9H6L2 Q9UPM9 Q9UKY4 Q9NXB0 Q9BPU9 Q96GX1 Q9P2K1	7	Aplasia/Hypoplasia of the cerebrum	HP:0007364	0.0149514	HP:0002060 HP:0002977	0.636364	query_1	11	0.0050396	TRUE	HP	4701	1389
14119	A phenotypic abnormality that is present at birth.	14615	67408	46	P48167 Q9H6L2 Q9UKY4 Q9NXB0 Q96GX1 Q9P2K1	6	Congenital onset	HP:0003577	0.015227	HP:0003674	0.545455	query_1	11	0.00683371	TRUE	HP	2569	878
14119	Any structural anomaly of the ear.	14615	76589	18	Q9H6L2 Q9UPM9 Q9UKY4 Q9NXB0 Q9BPU9 Q96GX1 Q9P2K1	7	Abnormal ear morphology	HP:0031703	0.0153132	HP:0000598	0.636364	query_1	11	0.00502152	TRUE	HP	11750	1394
14119	Abnormality of the nasal bridge, which is the saddle-shaped area that includes the nasal root and the lateral aspects of the nose. It lies between the glabella and the inferior boundary of the nasal bone, and extends laterally to the inner canthi.	14615	65166	38	Q9H6L2 Q9UPM9 Q9NXB0 Q9BPU9 Q96GX1 Q9P2K1	6	Abnormal nasal bridge morphology	HP:0000422	0.0154274	HP:0005105	0.545455	query_1	11	0.00681818	TRUE	HP	327	880
14119	Abnormality of limbs	14615	79901	11	P48167 Q9H6L2 Q9UPM9 Q9UKY4 Q9NXB0 Q9BPU9 Q96GX1 Q9P2K1	8	Abnormality of limbs	HP:0040064	0.0154332	HP:0000118	0.727273	query_1	11	0.00389484	TRUE	HP	15062	2054
14119	"A prolongation or process extending from a cell, e.g. a flagellum or axon." [GOC:jl, http://www.cogsci.princeton.edu/~wn/]	14615	40228	1	P48167 Q9H6L2 Q9UPM9 Q86X19 Q9NXB0 Q9BPU9 Q96GX1 Q9P2K1	8	cell projection	GO:0042995	0.0155284	GO:0110165	0.727273	query_1	11	0.00653595	TRUE	GO:CC	1845	1224
14119	nasopharynx; ciliated cells (ciliary rootlets)[High]	14615	61541	7	Q9UPM9 Q9BPU9 Q9P2K1	3	nasopharynx; ciliated cells (ciliary rootlets)[High]	HPA:0320873	0.0156508	HPA:0320872	0.272727	query_1	11	0.0229008	TRUE	HPA	478	131
14119	Any abnormality of the size of the skull.	14615	65042	9	Q9H6L2 Q9UPM9 Q9UKY4 Q9NXB0 Q9BPU9 Q96GX1 Q9P2K1	7	Abnormality of skull size	HP:0000240	0.016135	HP:0000929	0.636364	query_1	11	0.00498221	TRUE	HP	203	1405
14119	An abnormality of the genital system.	14615	64912	13	Q9H6L2 Q9UPM9 Q9UKY4 Q9NXB0 Q9BPU9 Q96GX1 Q9P2K1	7	Abnormality of the genital system	HP:0000078	0.0170735	HP:0000119	0.636364	query_1	11	0.00494001	TRUE	HP	73	1417
14119	Any structural anomaly of the hand.	14615	68771	11	Q9H6L2 Q9UPM9 Q9NXB0 Q9BPU9 Q96GX1 Q9P2K1	6	Abnormal hand morphology	HP:0005922	0.0175527	HP:0001155	0.545455	query_1	11	0.00666667	TRUE	HP	3932	900
14119	A structural anomaly of the globe of the eye, or bulbus oculi.	14615	73599	10	P48167 Q9H6L2 Q9UPM9 Q9UKY4 Q9NXB0 Q9BPU9 Q96GX1 Q9P2K1	8	Abnormal eye morphology	HP:0012372	0.0177347	HP:0000478	0.727273	query_1	11	0.00382409	TRUE	HP	8760	2092
14119	Rhythmic, involuntary oscillations of one or both eyes related to abnormality in fixation, conjugate gaze, or vestibular mechanisms.	14615	65337	12	Q9H6L2 Q9UPM9 Q9NXB0 Q9BPU9 Q96GX1 Q9P2K1	6	Nystagmus	HP:0000639	0.0181197	HP:0012547	0.545455	query_1	11	0.00662983	TRUE	HP	498	905
14119	Neurodevelopmental delay (NDD) refers to delays in the maturation of the brain and central nervous system; infants and young children with NDD may experience delays in the development of one or more skills including gross motor abilities, fine-motor coordination, language abilities and ability to solve increasingly complex problems.	14615	73980	47	P48167 Q9H6L2 Q9UPM9 Q9UKY4 Q9NXB0 Q9BPU9 Q96GX1 Q9P2K1	8	Neurodevelopmental delay	HP:0012758	0.0181237	HP:0012759	0.727273	query_1	11	0.00381316	TRUE	HP	9141	2098
14119	A functional anomaly of the eye.	14615	73600	12	P48167 Q9H6L2 Q9UPM9 Q9UKY4 Q9NXB0 Q9BPU9 Q96GX1 Q9P2K1	8	Abnormal eye physiology	HP:0012373	0.0186539	HP:0000478	0.727273	query_1	11	0.00379867	TRUE	HP	8761	2106
14119	Anomalous movements of the eyes that occur without the subject wanting them to happen.	14615	73771	12	Q9H6L2 Q9UPM9 Q9NXB0 Q9BPU9 Q96GX1 Q9P2K1	6	Abnormal involuntary eye movements	HP:0012547	0.0197873	HP:0000496	0.545455	query_1	11	0.00652884	TRUE	HP	8932	919
14119	An abnormality of the liver.	14615	65883	22	Q9H6L2 Q9UPM9 Q9NXB0 Q9BPU9 Q96GX1 Q9P2K1	6	Abnormality of the liver	HP:0001392	0.0206669	HP:0002012	0.545455	query_1	11	0.00647948	TRUE	HP	1044	926
14119	An unintentional, oscillating to-and-fro muscle movement about a joint axis.	14615	65850	12	Q9UPM9 Q9NXB0 Q9BPU9 Q96GX1 Q9P2K1	5	Tremor	HP:0001337	0.0215621	HP:0004305	0.454545	query_1	11	0.0094697	TRUE	HP	1011	528
14119	An abnormality of the arm.	14615	66874	11	Q9H6L2 Q9UPM9 Q9UKY4 Q9NXB0 Q9BPU9 Q96GX1 Q9P2K1	7	Abnormality of the upper limb	HP:0002817	0.0220827	HP:0040064	0.636364	query_1	11	0.00475221	TRUE	HP	2035	1473
14119	An abnormality of the gastrointestinal tract.	14615	72279	14	P48167 Q9H6L2 Q9UPM9 Q9NXB0 Q9BPU9 Q96GX1 Q9P2K1	7	Abnormality of the gastrointestinal tract	HP:0011024	0.0223825	HP:0025031	0.636364	query_1	11	0.00474255	TRUE	HP	7440	1476
14119	Any abnormality of bones of the arms or legs.	14615	66870	11	Q9H6L2 Q9UPM9 Q9UKY4 Q9NXB0 Q9BPU9 Q96GX1 Q9P2K1	7	Abnormal limb bone morphology	HP:0002813	0.0226858	HP:0011844 HP:0040068	0.636364	query_1	11	0.00473293	TRUE	HP	2031	1479
14119	Abnormality of limb bone	14615	79902	11	Q9H6L2 Q9UPM9 Q9UKY4 Q9NXB0 Q9BPU9 Q96GX1 Q9P2K1	7	Abnormality of limb bone	HP:0040068	0.0226858	HP:0000924 HP:0040064	0.636364	query_1	11	0.00473293	TRUE	HP	15063	1479
14119	An abnormal morphology (form) of the face or its components.	14615	66301	30	Q9H6L2 Q9UPM9 Q9NXB0 Q9BPU9 Q96GX1 Q9P2K1	6	Abnormal facial shape	HP:0001999	0.0232164	HP:0000271	0.545455	query_1	11	0.00634921	TRUE	HP	1462	945
14119	An abnormality in the placement of the ocular globe (eyeball).	14615	81223	10	Q9H6L2 Q9UPM9 Q9NXB0 Q9BPU9 Q96GX1 Q9P2K1	6	Abnormality of globe location	HP:0100886	0.0236415	HP:0012372	0.545455	query_1	11	0.00632911	TRUE	HP	16384	948
14119	A functional abnormality of a skeletal muscle.	14615	73042	32	P48167 Q9H6L2 Q9UPM9 Q9UKY4 Q9NXB0 Q9BPU9 Q96GX1 Q9P2K1	8	Abnormal muscle physiology	HP:0011804	0.0236418	HP:0003011	0.727273	query_1	11	0.00368155	TRUE	HP	8203	2173
14119	Blindness is the condition of lacking visual perception defined as visual perception below 3/60 and/or a visual field of no greater than 10 degrees in radius around central fixation.	14615	65320	48	Q9H6L2 Q9UKY4 Q9NXB0 Q9P2K1	4	Blindness	HP:0000618	0.0292076	HP:0007663	0.363636	query_1	11	0.0150943	TRUE	HP	481	265
14119	Impaired ability to eat related to problems gathering food and getting ready to suck, chew, or swallow it.	14615	73202	39	Q9UPM9 Q9UKY4 Q9NXB0 Q9BPU9 Q96GX1 Q9P2K1	6	Feeding difficulties	HP:0011968	0.0335687	HP:0011458	0.545455	query_1	11	0.00595238	TRUE	HP	8363	1008
14119	Hypotonia is an abnormally low muscle tone (the amount of tension or resistance to movement in a muscle). Even when relaxed, muscles have a continuous and passive partial contraction which provides some resistance to passive stretching. Hypotonia thus manifests as diminished resistance to passive stretching. Hypotonia is not the same as muscle weakness, although the two conditions can co-exist.	14615	65792	32	Q9H6L2 Q9UPM9 Q9UKY4 Q9NXB0 Q9BPU9 Q96GX1 Q9P2K1	7	Hypotonia	HP:0001252	0.0355552	HP:0003808	0.636364	query_1	11	0.00442198	TRUE	HP	953	1583
14119	An abnormality in the process of focusing of light by the eye in order to produce a sharp image on the retina.	14615	65252	12	P48167 Q9UKY4 Q9NXB0 Q96GX1 Q9P2K1	5	Abnormality of refraction	HP:0000539	0.038977	HP:0012373	0.454545	query_1	11	0.00837521	TRUE	HP	413	597
14119	An anomaly of a finger.	14615	65748	11	Q9H6L2 Q9UPM9 Q9NXB0 Q9BPU9 Q96GX1 Q9P2K1	6	Abnormal finger morphology	HP:0001167	0.0421262	HP:0001155 HP:0011297	0.545455	query_1	11	0.00571973	TRUE	HP	909	1049
14119	Retinal dystrophy is an abnormality of the retina associated with a hereditary process. Retinal dystrophies are defined by their predominantly monogenic inheritance and they are frequently associated with loss or dysfunction of photoreceptor cells as a primary or secondary event.	14615	65268	10	Q9H6L2 Q9UKY4 Q9NXB0 Q9P2K1	4	Retinal dystrophy	HP:0000556	0.0444382	HP:0000479	0.363636	query_1	11	0.0135593	TRUE	HP	429	295
14119	Any structural anomaly of the heart and great vessels.	14615	75626	19	Q9H6L2 Q9UPM9 Q9UKY4 Q9NXB0 Q9BPU9 Q96GX1 Q9P2K1	7	Abnormal cardiovascular system morphology	HP:0030680	0.0445279	HP:0001626	0.636364	query_1	11	0.0042735	TRUE	HP	10787	1638
14119	Absence or underdevelopment of tissue in the central nervous system.	14615	66992	9	Q9H6L2 Q9UPM9 Q9UKY4 Q9NXB0 Q9BPU9 Q96GX1 Q9P2K1	7	Aplasia/Hypoplasia involving the central nervous system	HP:0002977	0.0452483	HP:0002011	0.636364	query_1	11	0.00426309	TRUE	HP	2153	1642
14119	Multiple indentations and/or elevations on the edge and/or surface of the tongue producing an irregular surface contour.	14615	64995	21	Q9H6L2 Q9NXB0	2	Lobulated tongue	HP:0000180	0.0498049	HP:0030809	0.181818	query_1	11	0.133333	TRUE	HP	156	15
14119	Glycine receptor (GLRA11, GLRB)	14615	64770	8	P48167	1	Glycine receptor (GLRA11, GLRB)	CORUM:7459	0.0499769	CORUM:0000000	0.0909091	query_1	11	1	TRUE	CORUM	2848	1
14120	"Binding to a histone in which a residue has been modified by methylation." [GOC:bf, PMID:14585615]	14615	5270	1	Q5JUX0 Q56A73 Q9BPZ2 Q9Y657	4	methylated histone binding	GO:0035064	0.00194317	GO:0042393 GO:0140034	0.444444	query_1	9	0.0634921	TRUE	GO:MF	5270	63
14120	"Binding to a protein upon methylation of the target protein." [PMID:26060076]	14615	10394	1	Q5JUX0 Q56A73 Q9BPZ2 Q9Y657	4	methylation-dependent protein binding	GO:0140034	0.00220742	GO:0140030	0.444444	query_1	9	0.0615385	TRUE	GO:MF	10394	65
14122	KDM8-RCCD1 complex	14615	64728	1	Q8N371	1	KDM8-RCCD1 complex	CORUM:7377	0.0499403	CORUM:0000000	0.333333	query_1	3	0.5	TRUE	CORUM	2806	2
14123	Metapathway biotransformation Phase I and II	14615	46518	5	Q9H3Q3 O95803 Q9H3R1	3	Metapathway biotransformation Phase I and II	WP:WP702	0.00108367	WP:000000	0.5	query_1	6	0.0222222	TRUE	WP	833	135
14123	Glycosaminoglycan biosynthesis - heparan sulfate / heparin	14615	42519	3	O95803 Q9H3R1	2	Glycosaminoglycan biosynthesis - heparan sulfate / heparin	KEGG:00534	0.00152146	KEGG:00000	0.333333	query_1	6	0.0952381	TRUE	KEGG	78	21
14123	Glycosaminoglycan synthesis in fibroblasts	14615	46473	6	O95803 Q9H3R1	2	Glycosaminoglycan synthesis in fibroblasts	WP:WP5395	0.00703706	WP:000000	0.333333	query_1	6	0.0526316	TRUE	WP	788	38
14123	HS-GAG biosynthesis	14615	44085	4	O95803 Q9H3R1	2	HS-GAG biosynthesis	REAC:R-HSA-2022928	0.0097137	REAC:R-HSA-1638091	0.333333	query_1	6	0.0714286	TRUE	REAC	1074	28
14123	"Catalysis of the transfer of a sulfate group from 3'-phosphoadenosine 5'-phosphosulfate to the hydroxyl group of an acceptor, producing the sulfated derivative and 3'-phosphoadenosine 5'-phosphate." [GOC:curators]	14615	1580	1	Q9H3Q3 O95803 Q9H3R1	3	sulfotransferase activity	GO:0008146	0.0188853	GO:0016782	0.5	query_1	6	0.075	TRUE	GO:MF	1580	40
14123	Heparan sulfate/heparin (HS-GAG) metabolism	14615	44097	4	O95803 Q9H3R1	2	Heparan sulfate/heparin (HS-GAG) metabolism	REAC:R-HSA-1638091	0.0313533	REAC:R-HSA-1630316	0.333333	query_1	6	0.04	TRUE	REAC	1086	50
14123	"Catalysis of the reaction: 3'-phosphoadenylyl sulfate + [heparan sulfate]-glucosamine = adenosine 3',5'-bisphosphate + [heparan sulfate]-N-sulfoglucosamine." [EC:2.8.2.8]	14615	2268	2	O95803 Q9H3R1	2	[heparan sulfate]-glucosamine N-sulfotransferase activity	GO:0015016	0.0421227	GO:0034483	0.333333	query_1	6	0.5	TRUE	GO:MF	2268	4
14124	Brain derived neurotrophic factor BDNF signaling pathway	14615	45794	3	P23528 P62834	2	Brain derived neurotrophic factor BDNF signaling pathway	WP:WP2380	0.0189504	WP:000000	0.5	query_1	4	0.0162602	TRUE	WP	109	123
14124	EGF EGFR signaling pathway	14615	46100	4	P23528 P62834	2	EGF EGFR signaling pathway	WP:WP437	0.0259547	WP:000000	0.5	query_1	4	0.0138889	TRUE	WP	415	144
14124	Ras signaling	14615	46054	5	P62834 Q9NZL6	2	Ras signaling	WP:WP4223	0.0270438	WP:000000	0.5	query_1	4	0.0136054	TRUE	WP	369	147
14124	Ras signaling pathway	14615	42688	1	P62834 Q9NZL6	2	Ras signaling pathway	KEGG:04014	0.0415304	KEGG:00000	0.5	query_1	4	0.0108696	TRUE	KEGG	247	184
14124	RIAM-Rap1-GTP complex	14615	62891	2	P62834	1	RIAM-Rap1-GTP complex	CORUM:2256	0.0499386	CORUM:0000000	0.25	query_1	4	0.5	TRUE	CORUM	969	2
14126	Partial or complete loss of hearing following ingestion of aminoglycoside antibiotics.	14615	73209	1	O75648	1	Aminoglycoside-induced hearing loss	HP:0011975	0.0499437	HP:0000365	0.5	query_1	2	1	TRUE	HP	8370	1
14127	MDC1-H2AFX-TP53BP1 complex	14615	63112	1	Q14676	1	MDC1-H2AFX-TP53BP1 complex	CORUM:2774	0.0499403	CORUM:0000000	0.333333	query_1	3	0.5	TRUE	CORUM	1190	2
14127	MGC1-DNA-PKcs-Ku complex	14615	63493	2	Q14676	1	MGC1-DNA-PKcs-Ku complex	CORUM:5176	0.0499403	CORUM:0000000	0.333333	query_1	3	0.5	TRUE	CORUM	1571	2
14130	16p11 2 proximal deletion syndrome	14615	46271	1	Q9UKK3 Q14764	2	16p11 2 proximal deletion syndrome	WP:WP4949	0.00280601	WP:000000	0.666667	query_1	3	0.028169	TRUE	WP	586	71
14133	"Any process that activates or increases the frequency, rate or extent of telomere maintenance in response to DNA damage." [GO_REF:0000058, GOC:BHF, GOC:BHF_telomere, GOC:nc, GOC:TermGenie, PMID:22579284]	14615	35696	4	Q9C086 Q9Y230 P0C1Z6 Q9H981 Q6PI98 Q6P4R8 Q8NBZ0 Q9H9F9 Q53TQ3 Q9Y5K5 Q9ULG1 Q96EZ8 Q9Y265	13	positive regulation of telomere maintenance in response to DNA damage	GO:1904507	2.45874e-31	GO:0032206 GO:0043247 GO:0048584 GO:1904505	0.5	query_1	26	0.866667	TRUE	GO:BP	24498	15
14133	"A multisubunit protein complex that contains the Ino80p ATPase; exhibits chromatin remodeling activity." [GOC:jh, GOC:rb, PMID:19355820]	14615	39410	1	Q9C086 Q9Y230 P0C1Z6 Q9H981 Q6PI98 Q6P4R8 Q8NBZ0 Q9H9F9 Q53TQ3 Q9Y5K5 Q9ULG1 Q96EZ8 Q9Y265	13	Ino80 complex	GO:0031011	1.31025e-30	GO:0000228 GO:0097346	0.5	query_1	26	0.8125	TRUE	GO:CC	1027	16
14133	"Any process that modulates the rate, frequency or extent of DNA strand elongation. DNA strand elongation is the DNA metabolic process in which an existing DNA strand is extended by activities including the addition of nucleotides to the 3' end of the strand." [GOC:mah]	14615	26256	4	Q9C086 Q9Y230 P0C1Z6 Q9H981 Q6PI98 Q6P4R8 Q8NBZ0 Q9H9F9 Q53TQ3 Q9Y5K5 Q9ULG1 Q96EZ8 Q9Y265	13	regulation of DNA strand elongation	GO:0060382	5.56394e-30	GO:0022616 GO:0051052	0.5	query_1	26	0.764706	TRUE	GO:BP	15058	17
14133	"Any process that modulates the frequency, rate or extent of telomere maintenance in response to DNA damage." [GO_REF:0000058, GOC:BHF, GOC:BHF_telomere, GOC:nc, GOC:TermGenie, PMID:22579284]	14615	35694	4	Q9C086 Q9Y230 P0C1Z6 Q9H981 Q6PI98 Q6P4R8 Q8NBZ0 Q9H9F9 Q53TQ3 Q9Y5K5 Q9ULG1 Q96EZ8 Q9Y265	13	regulation of telomere maintenance in response to DNA damage	GO:1904505	2.00136e-29	GO:0032204 GO:0043247 GO:0080135	0.5	query_1	26	0.722222	TRUE	GO:BP	24496	18
14133	INO80 chromatin remodeling complex	14615	62102	11	Q9C086 Q9Y230 Q9H981 Q6PI98 Q6P4R8 Q8NBZ0 Q9H9F9 Q53TQ3 Q9ULG1 Q96EZ8 Q9Y265	11	INO80 chromatin remodeling complex	CORUM:302	2.74584e-29	CORUM:0000000	0.423077	query_1	26	0.916667	TRUE	CORUM	180	12
14133	"Any process that occur in response to the presence of critically short or damaged telomeres." [GOC:BHF, GOC:BHF_telomere, GOC:jbu, PMID:15279784]	14615	22134	4	Q9C086 Q9Y230 P0C1Z6 Q9H981 Q6PI98 Q6P4R8 Q8NBZ0 Q9H9F9 Q53TQ3 Q9Y5K5 Q9ULG1 Q96EZ8 Q9Y265	13	telomere maintenance in response to DNA damage	GO:0043247	4.65057e-26	GO:0000723 GO:0006974	0.5	query_1	26	0.481481	TRUE	GO:BP	10936	27
14133	"A chromatin remodeling protein complex initially purified from S. cerevisiae and containing more than 10 subunits, including the SWR1-related complexes. INO80 (inositol requiring 80)-type complexes have diverse functions, including promoting transcriptional activation and DNA repair." [GOC:rb, PMID:19355820]	14615	41353	1	Q9C086 Q9Y230 P0C1Z6 Q9H981 Q6PI98 Q6P4R8 Q8NBZ0 Q9H9F9 Q53TQ3 Q9Y5K5 Q9ULG1 Q96EZ8 Q9Y265	13	INO80-type complex	GO:0097346	4.65057e-26	GO:0070603	0.5	query_1	26	0.481481	TRUE	GO:CC	2970	27
14133	"The DNA metabolic process in which an existing DNA strand is extended by activities including the addition of nucleotides to the 3' end of the strand." [GOC:isa_complete, GOC:mah]	14615	18058	4	Q9C086 Q9Y230 P0C1Z6 Q9H981 Q6PI98 Q6P4R8 Q8NBZ0 Q9H9F9 Q53TQ3 Q9Y5K5 Q9ULG1 Q96EZ8 Q9Y265	13	DNA strand elongation	GO:0022616	8.19157e-24	GO:0006259	0.5	query_1	26	0.351351	TRUE	GO:BP	6860	37
14133	"Any process that modulates the frequency, rate or extent of embryonic development." [GOC:go_curators]	14615	23383	6	Q9C086 Q9Y230 P0C1Z6 Q9H981 Q6PI98 Q6P4R8 Q8NBZ0 Q9H9F9 Q53TQ3 Q9Y5K5 Q9ULG1 Q96EZ8 Q9Y265	13	regulation of embryonic development	GO:0045995	7.13079e-21	GO:0009790 GO:2000026	0.5	query_1	26	0.224138	TRUE	GO:BP	12185	58
14133	DNA Damage Recognition in GG-NER	14615	43436	9	Q9C086 P0C1Z6 Q9H981 Q6PI98 Q6P4R8 Q8NBZ0 Q9H9F9 Q53TQ3 Q9ULG1 Q96EZ8 Q9Y265	11	DNA Damage Recognition in GG-NER	REAC:R-HSA-5696394	1.74641e-20	REAC:R-HSA-5696399	0.423077	query_1	26	0.289474	TRUE	REAC	425	38
14133	ATP-dependent chromatin remodeling	14615	42660	8	Q9C086 Q9Y230 P0C1Z6 Q9H981 Q6PI98 Q6P4R8 Q8NBZ0 Q9H9F9 Q53TQ3 Q9Y5K5 Q9ULG1 Q96EZ8 Q9Y265	13	ATP-dependent chromatin remodeling	KEGG:03082	3.48268e-20	KEGG:00000	0.5	query_1	26	0.125	TRUE	KEGG	219	104
14133	"Any process that activates or increases the frequency, rate or extent of a process that affects and monitors the activity of telomeric proteins and the length of telomeric DNA." [GOC:mah]	14615	18868	4	Q9C086 Q9Y230 P0C1Z6 Q9H981 Q6PI98 Q6P4R8 Q8NBZ0 Q9H9F9 Q53TQ3 Q9Y5K5 Q9ULG1 Q96EZ8 Q9Y265	13	positive regulation of telomere maintenance	GO:0032206	5.69071e-20	GO:0000723 GO:0032204 GO:0051054 GO:2001252	0.5	query_1	26	0.19403	TRUE	GO:BP	7670	67
14133	UCH proteinases	14615	45548	10	Q9C086 P0C1Z6 Q9H981 Q6PI98 Q6P4R8 Q8NBZ0 Q9H9F9 Q53TQ3 Q9Y5K5 Q9ULG1 Q96EZ8 Q9Y265	12	UCH proteinases	REAC:R-HSA-5689603	4.49774e-18	REAC:R-HSA-5688426	0.461538	query_1	26	0.131868	TRUE	REAC	2537	91
14133	"A protein complex that contains an ortholog of the Saccharomyces ATPase Swi2/Snf2 as one of the catalytic subunit components (ATPase) and mediates assembly of nucleosomes, changes to the spacing or structure of nucleosomes, or some combination of those activities in a manner that requires ATP." [GOC:bhm, GOC:krc, GOC:mah, PMID:16155938]	14615	40905	1	Q9C086 Q9Y230 P0C1Z6 Q9H981 Q6PI98 Q6P4R8 Q8NBZ0 Q9H9F9 Q53TQ3 Q9Y5K5 Q9ULG1 Q96EZ8 Q9Y265	13	SWI/SNF superfamily-type complex	GO:0070603	4.9051e-18	GO:0000785 GO:0140513 GO:1904949	0.5	query_1	26	0.141304	TRUE	GO:CC	2522	92
14133	"Any process that modulates the frequency, rate or extent of DNA replication." [GOC:go_curators]	14615	13309	4	Q9C086 Q9Y230 P0C1Z6 Q9H981 Q6PI98 Q6P4R8 Q8NBZ0 Q9H9F9 Q53TQ3 Q9Y5K5 Q9ULG1 Q96EZ8 Q9Y265	13	regulation of DNA replication	GO:0006275	1.17468e-17	GO:0006260 GO:0051052	0.5	query_1	26	0.132653	TRUE	GO:BP	2111	98
14133	"Any process that modulates the frequency, rate or extent of a process that affects and monitors the activity of telomeric proteins and the length of telomeric DNA." [GOC:mah]	14615	18866	4	Q9C086 Q9Y230 P0C1Z6 Q9H981 Q6PI98 Q6P4R8 Q8NBZ0 Q9H9F9 Q53TQ3 Q9Y5K5 Q9ULG1 Q96EZ8 Q9Y265	13	regulation of telomere maintenance	GO:0032204	1.55173e-17	GO:0000723 GO:0033044 GO:0051052	0.5	query_1	26	0.13	TRUE	GO:BP	7668	100
14133	"Any process that activates or increases the frequency, rate or extent of chromosome organization." [GOC:obol]	14615	38325	4	Q9C086 Q9Y230 P0C1Z6 Q9H981 Q6PI98 Q6P4R8 Q8NBZ0 Q9H9F9 Q53TQ3 Q9Y5K5 Q9ULG1 Q96EZ8 Q9Y265	13	positive regulation of chromosome organization	GO:2001252	3.03423e-17	GO:0010638 GO:0033044 GO:0051276	0.5	query_1	26	0.12381	TRUE	GO:BP	27127	105
14133	"Any process that activates or increases the frequency, rate or extent of DNA repair." [GOC:go_curators]	14615	23173	4	Q9C086 Q9Y230 P0C1Z6 Q9H981 Q6PI98 Q6P4R8 Q8NBZ0 Q9H9F9 Q53TQ3 Q9Y5K5 Q9ULG1 Q96EZ8 Q9Y265	13	positive regulation of DNA repair	GO:0045739	1.87987e-16	GO:0006281 GO:0006282 GO:0048584 GO:0051054	0.5	query_1	26	0.108333	TRUE	GO:BP	11975	120
14133	Global Genome Nucleotide Excision Repair (GG-NER)	14615	44026	9	Q9C086 P0C1Z6 Q9H981 Q6PI98 Q6P4R8 Q8NBZ0 Q9H9F9 Q53TQ3 Q9ULG1 Q96EZ8 Q9Y265	11	Global Genome Nucleotide Excision Repair (GG-NER)	REAC:R-HSA-5696399	2.24521e-16	REAC:R-HSA-5696398	0.423077	query_1	26	0.13253	TRUE	REAC	1015	83
14133	"A chromosome that encodes the nuclear genome and is found in the nucleus of a eukaryotic cell during the cell cycle phases when the nucleus is intact." [GOC:dph, GOC:mah]	14615	38420	1	Q9C086 Q9Y230 P0C1Z6 Q9H981 Q6PI98 Q6P4R8 Q8NBZ0 Q9H9F9 Q9UHK0 Q53TQ3 Q9Y5K5 Q9ULG1 Q96EZ8 Q9Y265	14	nuclear chromosome	GO:0000228	2.65544e-16	GO:0005694 GO:0031981	0.538462	query_1	26	0.0809249	TRUE	GO:CC	37	173
14133	"A protein complex which is capable of ATPase activity." [GO_REF:0000088, GOC:bhm, GOC:TermGenie, PMID:9606181]	14615	42096	1	Q9C086 Q9Y230 P0C1Z6 Q9H981 Q6PI98 Q6P4R8 Q8NBZ0 Q9H9F9 Q53TQ3 Q9Y5K5 Q9ULG1 Q96EZ8 Q9Y265	13	ATPase complex	GO:1904949	1.37522e-15	GO:1902494	0.5	query_1	26	0.0935252	TRUE	GO:CC	3713	139
14133	"Any process that contributes to the maintenance of proper telomeric length and structure by affecting and monitoring the activity of telomeric proteins, the length of telomeric DNA and the replication and repair of the DNA. These processes includes those that shorten, lengthen, replicate and repair the telomeric DNA sequences." [GOC:BHF, GOC:BHF_telomere, GOC:elh, GOC:rl, PMID:11092831]	14615	11402	4	Q9C086 Q9Y230 P0C1Z6 Q9H981 Q6PI98 Q6P4R8 Q8NBZ0 Q9H9F9 Q53TQ3 Q9Y5K5 Q9ULG1 Q96EZ8 Q9Y265	13	telomere maintenance	GO:0000723	2.01534e-15	GO:0006259 GO:0032200	0.5	query_1	26	0.0909091	TRUE	GO:BP	204	143
14133	Nucleotide Excision Repair	14615	44585	9	Q9C086 P0C1Z6 Q9H981 Q6PI98 Q6P4R8 Q8NBZ0 Q9H9F9 Q53TQ3 Q9ULG1 Q96EZ8 Q9Y265	11	Nucleotide Excision Repair	REAC:R-HSA-5696398	4.68627e-15	REAC:R-HSA-73894	0.423077	query_1	26	0.101852	TRUE	REAC	1574	108
14133	"The cellular metabolic process in which a cell duplicates one or more molecules of DNA. DNA replication begins when specific sequences, known as origins of replication, are recognized and bound by the origin recognition complex, and ends when the original DNA molecule has been completely duplicated and the copies topologically separated. The unit of replication usually corresponds to the genome of the cell, an organelle, or a virus. The template for replication can either be an existing DNA molecule or RNA." [GOC:mah]	14615	13296	4	Q9C086 Q9Y230 P0C1Z6 Q9H981 Q6PI98 Q6P4R8 Q8NBZ0 Q9H9F9 Q53TQ3 Q3YBR2 Q9Y5K5 Q9ULG1 Q96EZ8 Q9Y265	14	DNA replication	GO:0006260	6.00229e-15	GO:0006259	0.538462	query_1	26	0.0651163	TRUE	GO:BP	2098	215
14133	"A process that is carried out at the cellular level which results in the assembly, arrangement of constituent parts, or disassembly of telomeres, terminal regions of a linear chromosome that include the telomeric DNA repeats and associated proteins." [GOC:dph, GOC:jl, GOC:mah]	14615	18862	4	Q9C086 Q9Y230 P0C1Z6 Q9H981 Q6PI98 Q6P4R8 Q8NBZ0 Q9H9F9 Q53TQ3 Q9Y5K5 Q9ULG1 Q96EZ8 Q9Y265	13	telomere organization	GO:0032200	2.58295e-14	GO:0051276	0.5	query_1	26	0.0751445	TRUE	GO:BP	7664	173
14133	"Any process that modulates the frequency, rate or extent of DNA repair." [GOC:go_curators]	14615	13315	4	Q9C086 Q9Y230 P0C1Z6 Q9H981 Q6PI98 Q6P4R8 Q8NBZ0 Q9H9F9 Q53TQ3 Q9Y5K5 Q9ULG1 Q96EZ8 Q9Y265	13	regulation of DNA repair	GO:0006282	1.35698e-13	GO:0006281 GO:0051052 GO:0080135	0.5	query_1	26	0.0663265	TRUE	GO:BP	2117	196
14133	Deubiquitination	14615	43724	10	Q9C086 P0C1Z6 Q9H981 Q6PI98 Q6P4R8 Q8NBZ0 Q9H9F9 Q53TQ3 Q9Y5K5 Q9ULG1 Q96EZ8 Q9Y265	12	Deubiquitination	REAC:R-HSA-5688426	1.12151e-12	REAC:R-HSA-597592	0.461538	query_1	26	0.0481928	TRUE	REAC	713	249
14133	"Any process that modulates the frequency, rate or extent of a process involved in the formation, arrangement of constituent parts, or disassembly of a chromosome." [GOC:mah]	14615	19477	4	Q9C086 Q9Y230 P0C1Z6 Q9H981 Q6PI98 Q6P4R8 Q8NBZ0 Q9H9F9 Q53TQ3 Q9Y5K5 Q9ULG1 Q96EZ8 Q9Y265	13	regulation of chromosome organization	GO:0033044	1.1878e-12	GO:0033043 GO:0051276	0.5	query_1	26	0.0562771	TRUE	GO:BP	8279	231
14133	"Any process that activates or increases the frequency, rate or extent of the chemical reactions and pathways involving DNA." [GOC:ai]	14615	25101	4	Q9C086 Q9Y230 P0C1Z6 Q9H981 Q6PI98 Q6P4R8 Q8NBZ0 Q9H9F9 Q53TQ3 Q9Y5K5 Q9ULG1 Q96EZ8 Q9Y265	13	positive regulation of DNA metabolic process	GO:0051054	1.85839e-12	GO:0006259 GO:0010604 GO:0045935 GO:0051052	0.5	query_1	26	0.0543933	TRUE	GO:BP	13903	239
14133	"The aggregation, arrangement and bonding together of proteins and a box C/D snoRNA to form a box C/D small nucleolar ribonucleoprotein (snoRNP) complex." [GOC:krc]	14615	11379	5	Q8N5I9 Q9NWK9 Q9Y230 Q15649 Q9UHK0 Q9Y265	6	box C/D snoRNP assembly	GO:0000492	7.12634e-11	GO:0000491	0.230769	query_1	26	0.666667	TRUE	GO:BP	181	9
14133	"The aggregation, arrangement and bonding together of proteins and a snoRNA to form a small nucleolar ribonucleoprotein (snoRNP) complex." [GOC:krc]	14615	11378	5	Q8N5I9 Q9NWK9 Q9Y230 Q15649 Q9UHK0 Q9Y265	6	small nucleolar ribonucleoprotein complex assembly	GO:0000491	3.91029e-10	GO:0022618	0.230769	query_1	26	0.545455	TRUE	GO:BP	180	11
14133	DNA Repair	14615	43441	9	Q9C086 P0C1Z6 Q9H981 Q6PI98 Q6P4R8 Q8NBZ0 Q9H9F9 Q53TQ3 Q9ULG1 Q96EZ8 Q9Y265	11	DNA Repair	REAC:R-HSA-73894	5.17528e-10	REAC:0000000	0.423077	query_1	26	0.0359477	TRUE	REAC	430	306
14133	"Any process that increases the frequency, rate or extent of a process involved in the formation, arrangement of constituent parts, or disassembly of an organelle." [GOC:dph, GOC:tb]	14615	15532	4	Q9C086 Q9Y230 P0C1Z6 Q9H981 Q6PI98 Q6P4R8 Q8NBZ0 Q9H9F9 Q53TQ3 Q9Y5K5 Q9ULG1 Q96EZ8 Q9Y265	13	positive regulation of organelle organization	GO:0010638	1.15784e-09	GO:0006996 GO:0033043 GO:0051130	0.5	query_1	26	0.0331633	TRUE	GO:BP	4334	392
14133	"Any process that modulates the frequency, rate or extent of a cellular response to stress. Cellular response to stress is a change in state or activity of a cell (in terms of movement, secretion, enzyme production, gene expression, etc.) as a result of a stimulus indicating the organism is under stress. The stress is usually, but not necessarily, exogenous (e.g. temperature, humidity, ionizing radiation)." [GOC:dhl]	14615	29537	4	Q9C086 Q9Y230 P0C1Z6 Q9H981 Q6PI98 Q6P4R8 Q8NBZ0 Q9H9F9 Q53TQ3 Q9Y5K5 Q9ULG1 Q96EZ8 Q9Y265	13	regulation of cellular response to stress	GO:0080135	1.31943e-09	GO:0033554 GO:0050794 GO:0080134	0.5	query_1	26	0.0328283	TRUE	GO:BP	18339	396
14133	"A dynamic process of chromatin reorganization resulting in changes to chromatin structure. These changes allow DNA metabolic processes such as transcriptional regulation, DNA recombination, DNA repair, and DNA replication." [GOC:jid, GOC:vw, PMID:12042764, PMID:12697820]	14615	13347	5	Q9C086 Q9Y230 P0C1Z6 Q9H981 Q6PI98 Q6P4R8 Q8NBZ0 Q9H9F9 Q53TQ3 Q9Y5K5 Q9ULG1 Q96EZ8 Q9Y265	13	chromatin remodeling	GO:0006338	1.36295e-09	GO:0006325	0.5	query_1	26	0.0327456	TRUE	GO:BP	2149	397
14133	"The process whose specific outcome is the progression of an embryo from its formation until the end of its embryonic life stage. The end of the embryonic stage is organism-specific. For example, for mammals, the process would begin with zygote formation and end with birth. For insects, the process would begin at zygote formation and end with larval hatching. For plant zygotic embryos, this would be from zygote formation to the end of seed dormancy. For plant vegetative embryos, this would be from the initial determination of the cell or group of cells to form an embryo until the point when the embryo becomes independent of the parent plant." [GOC:go_curators, GOC:isa_complete, GOC:mtg_sensu]	14615	14913	6	Q9C086 Q9Y230 P0C1Z6 Q9H981 Q6PI98 Q6P4R8 Q8NBZ0 Q9H9F9 Q53TQ3 Q9Y5K5 Q9ULG1 Q96EZ8 Q9Y265	13	embryo development	GO:0009790	1.8767e-09	GO:0007275	0.5	query_1	26	0.031941	TRUE	GO:BP	3715	407
14133	"Any process that modulates the frequency, rate or extent of the chemical reactions and pathways involving DNA." [GOC:ai]	14615	25099	4	Q9C086 Q9Y230 P0C1Z6 Q9H981 Q6PI98 Q6P4R8 Q8NBZ0 Q9H9F9 Q53TQ3 Q9Y5K5 Q9ULG1 Q96EZ8 Q9Y265	13	regulation of DNA metabolic process	GO:0051052	2.48546e-09	GO:0006259 GO:0019219 GO:0060255	0.5	query_1	26	0.03125	TRUE	GO:BP	13901	416
14133	"The assembly or remodeling of chromatin composed of DNA complexed with histones, other associated proteins, and sometimes RNA." [PMID:20404130]	14615	13343	5	Q9C086 Q9Y230 P0C1Z6 Q9H981 Q6PI98 Q6P4R8 Q8NBZ0 Q9H9F9 Q53TQ3 Q9Y5K5 Q9ULG1 Q96EZ8 Q9Y265	13	chromatin organization	GO:0006325	7.83591e-09	GO:0071824	0.5	query_1	26	0.0285714	TRUE	GO:BP	2145	455
14133	"The process of restoring DNA after damage. Genomes are subject to damage by chemical and physical agents in the environment (e.g. UV and ionizing radiations, chemical mutagens, fungal and bacterial toxins, etc.) and by free radicals or alkylating agents endogenously generated in metabolism. DNA is also damaged because of errors during its replication. A variety of different DNA repair pathways have been reported that include direct reversal, base excision repair, nucleotide excision repair, photoreactivation, bypass, double-strand break repair pathway, and mismatch repair pathway." [PMID:11563486]	14615	13314	4	Q9C086 Q9Y230 P0C1Z6 Q9H981 Q6PI98 Q6P4R8 Q8NBZ0 Q9H9F9 Q53TQ3 Q9Y5K5 Q9ULG1 Q96EZ8 Q9Y265	13	DNA repair	GO:0006281	1.72491e-08	GO:0006259 GO:0006974	0.5	query_1	26	0.0268595	TRUE	GO:BP	2116	484
14133	"A process that is carried out at the cellular level that results in the assembly, arrangement of constituent parts, or disassembly of chromosomes, structures composed of a very long molecule of DNA and associated proteins that carries hereditary information. This term covers covalent modifications at the molecular level as well as spatial relationships among the major components of a chromosome." [GOC:ai, GOC:dph, GOC:jl, GOC:mah]	14615	25259	4	Q9C086 Q9Y230 P0C1Z6 Q9H981 Q6PI98 Q6P4R8 Q8NBZ0 Q9H9F9 Q53TQ3 Q9Y5K5 Q9ULG1 Q96EZ8 Q9Y265	13	chromosome organization	GO:0051276	2.74677e-08	GO:0006996	0.5	query_1	26	0.0258964	TRUE	GO:BP	14061	502
14133	"Any process in which macromolecules aggregate, disaggregate, or are modified, resulting in the formation, disassembly, or alteration of a protein-DNA complex." [GOC:mah]	14615	28631	5	Q9C086 Q9Y230 P0C1Z6 Q9H981 Q6PI98 Q6P4R8 Q8NBZ0 Q9H9F9 Q53TQ3 Q9Y5K5 Q9ULG1 Q96EZ8 Q9Y265	13	protein-DNA complex organization	GO:0071824	5.09578e-08	GO:0043933	0.5	query_1	26	0.0246679	TRUE	GO:BP	17433	527
14133	"Any cellular metabolic process involving deoxyribonucleic acid. This is one of the two main types of nucleic acid, consisting of a long, unbranched macromolecule formed from one, or more commonly, two, strands of linked deoxyribonucleotides." [ISBN:0198506732]	14615	13295	4	Q9C086 Q9Y230 P0C1Z6 Q9H981 Q6PI98 Q6P4R8 Q8NBZ0 Q9H9F9 Q53TQ3 Q3YBR2 Q9Y5K5 Q9ULG1 Q96EZ8 Q9Y265	14	DNA metabolic process	GO:0006259	2.72167e-07	GO:0090304	0.538462	query_1	26	0.0183246	TRUE	GO:BP	2097	764
14133	"Any process in which macromolecules aggregate, disaggregate, or are modified, resulting in the formation, disassembly, or alteration of a protein complex." [GOC:mah]	14615	22420	5	Q9C086 Q8N5I9 Q9NWK9 Q9Y230 Q9H492 P0C1Z6 Q9H981 Q6PI98 Q6P4R8 Q8NBZ0 Q15649 Q9H9F9 Q9UHK0 Q53TQ3 Q9Y5K5 Q9ULG1 Q96EZ8 Q9Y265	18	protein-containing complex organization	GO:0043933	2.83525e-07	GO:0016043	0.692308	query_1	26	0.0108565	TRUE	GO:BP	11222	1658
14133	"Any process that modulates the rate or extent of progression through the cell cycle." [GOC:ai, GOC:dph, GOC:tb]	14615	25564	7	Q9C086 Q9Y230 P0C1Z6 Q9H981 Q6PI98 Q6P4R8 Q8NBZ0 Q9H9F9 Q53TQ3 Q3YBR2 Q9Y5K5 Q9ULG1 Q96EZ8 Q9Y265	14	regulation of cell cycle	GO:0051726	6.83354e-07	GO:0007049 GO:0050794	0.538462	query_1	26	0.0171149	TRUE	GO:BP	14366	818
14133	"Any process that modulates the frequency, rate or extent of a process involved in the formation, arrangement of constituent parts, or disassembly of an organelle." [GOC:mah]	14615	19476	4	Q9C086 Q9Y230 P0C1Z6 O00408 Q9H981 Q6PI98 Q6P4R8 Q8NBZ0 Q9H9F9 Q53TQ3 Q9Y5K5 Q9ULG1 Q96EZ8 Q9Y265	14	regulation of organelle organization	GO:0033043	2.38904e-06	GO:0006996 GO:0051128	0.538462	query_1	26	0.0155902	TRUE	GO:BP	8278	898
14133	"Any process that results in a change in state or activity of a cell (in terms of movement, secretion, enzyme production, gene expression, etc.) as a result of a stimulus indicating damage to its DNA from environmental insults or errors during metabolism." [GOC:go_curators]	14615	13830	4	Q9C086 Q9Y230 P0C1Z6 Q9H981 Q6PI98 Q6P4R8 Q8NBZ0 Q9H9F9 Q53TQ3 Q9Y5K5 Q9ULG1 Q96EZ8 Q9Y265	13	DNA damage response	GO:0006974	2.5087e-06	GO:0033554	0.5	query_1	26	0.0181058	TRUE	GO:BP	2632	718
14133	"Any process that modulates the frequency, rate or extent of a response to stress. Response to stress is a change in state or activity of a cell or an organism (in terms of movement, secretion, enzyme production, gene expression, etc.) as a result of a disturbance in organismal or cellular homeostasis, usually, but not necessarily, exogenous (e.g. temperature, humidity, ionizing radiation)." [GOC:dhl]	14615	29536	4	Q9C086 Q9Y230 P0C1Z6 O00408 Q9H981 Q6PI98 Q6P4R8 Q8NBZ0 Q9H9F9 Q53TQ3 Q9Y5K5 Q9ULG1 Q96EZ8 Q9Y265	14	regulation of response to stress	GO:0080134	5.35659e-06	GO:0006950 GO:0048583	0.538462	query_1	26	0.0146751	TRUE	GO:BP	18338	954
14133	"Any process that activates or increases the frequency, rate or extent of a process involved in the formation, arrangement of constituent parts, or disassembly of cell structures, including the plasma membrane and any external encapsulating structures such as the cell wall and cell envelope." [GOC:ai]	14615	25153	4	Q9C086 Q9Y230 P0C1Z6 Q9H981 Q6PI98 Q6P4R8 Q8NBZ0 Q9H9F9 Q53TQ3 Q9Y5K5 Q9ULG1 Q96EZ8 Q9Y265	13	positive regulation of cellular component organization	GO:0051130	5.90051e-06	GO:0016043 GO:0048522 GO:0051128	0.5	query_1	26	0.0169051	TRUE	GO:BP	13955	769
14133	"The ordered and organized complex of DNA, protein, and sometimes RNA, that forms the chromosome." [GOC:elh, PMID:20404130]	14615	38475	1	Q9C086 Q9Y230 P0C1Z6 Q9H981 Q6PI98 Q6P4R8 Q8NBZ0 Q9H9F9 Q9UHK0 Q53TQ3 Q9Y5K5 Q9ULG1 Q96EZ8 Q9Y265	14	chromatin	GO:0000785	6.86989e-06	GO:0005694 GO:0032993	0.538462	query_1	26	0.0144033	TRUE	GO:CC	92	972
14133	"Any process that modulates the frequency, rate or extent of multicellular organismal development." [GOC:obol]	14615	37252	6	Q9C086 Q9Y230 P0C1Z6 Q9H981 Q6PI98 Q6P4R8 Q8NBZ0 Q9H9F9 Q53TQ3 Q9Y5K5 Q9ULG1 Q96EZ8 Q9Y265	13	regulation of multicellular organismal development	GO:2000026	9.63993e-06	GO:0007275 GO:0050793 GO:0051239	0.5	query_1	26	0.01625	TRUE	GO:BP	26054	800
14133	"A macromolecular complex containing both protein and DNA molecules." [GOC:mah]	14615	39725	1	Q9C086 Q9Y230 P0C1Z6 Q9H981 Q6PI98 Q6P4R8 Q8NBZ0 Q9H9F9 Q9UHK0 Q53TQ3 Q9Y5K5 Q9ULG1 Q96EZ8 Q9Y265	14	protein-DNA complex	GO:0032993	1.50204e-05	GO:0032991	0.538462	query_1	26	0.013579	TRUE	GO:CC	1342	1031
14133	"Any process that activates or increases the frequency, rate or extent of cellular DNA-templated transcription." [GOC:go_curators, GOC:txnOH]	14615	23287	4	Q9C086 Q9Y230 P0C1Z6 Q9H981 Q6PI98 Q6P4R8 Q8NBZ0 Q9H9F9 Q9UHK0 Q53TQ3 Q9Y5K5 Q9ULG1 Q96EZ8 Q9Y265	14	positive regulation of DNA-templated transcription	GO:0045893	1.93699e-05	GO:0006351 GO:0006355 GO:1902680	0.538462	query_1	26	0.0133206	TRUE	GO:BP	12089	1051
14133	"Any process that activates or increases the frequency, rate or extent of RNA biosynthetic process." [GO:jl, GO_REF:0000058, GOC:TermGenie]	14615	34190	4	Q9C086 Q9Y230 P0C1Z6 Q9H981 Q6PI98 Q6P4R8 Q8NBZ0 Q9H9F9 Q9UHK0 Q53TQ3 Q9Y5K5 Q9ULG1 Q96EZ8 Q9Y265	14	positive regulation of RNA biosynthetic process	GO:1902680	2.01141e-05	GO:0010557 GO:0032774 GO:0051254 GO:2001141	0.538462	query_1	26	0.0132827	TRUE	GO:BP	22992	1054
14133	"A stable assembly of two or more macromolecules, i.e. proteins, nucleic acids, carbohydrates or lipids, in which at least one component is a protein and the constituent parts function together in the nucleus." [GOC:pg]	14615	41940	1	Q9C086 Q9Y230 P0C1Z6 Q9H981 Q6PI98 Q6P4R8 Q8NBZ0 Q9H9F9 Q9UHK0 Q53TQ3 Q9Y5K5 Q9ULG1 Q96EZ8 Q9Y265	14	nuclear protein-containing complex	GO:0140513	3.79803e-05	GO:0005634 GO:0032991	0.538462	query_1	26	0.0126582	TRUE	GO:CC	3557	1106
14133	"Any process that modulates the frequency, rate or extent of cellular DNA-templated transcription." [GOC:go_curators, GOC:txnOH]	14615	13353	4	Q9UQR1 Q9C086 Q86VZ6 Q9Y230 P0C1Z6 O00408 Q9H981 Q6PI98 Q6P4R8 Q8NBZ0 Q15649 Q9H9F9 Q9UHK0 Q53TQ3 Q9Y5K5 Q9ULG1 Q96EZ8 Q9Y265	18	regulation of DNA-templated transcription	GO:0006355	7.73467e-05	GO:0006351 GO:0010468 GO:2001141	0.692308	query_1	26	0.00779221	TRUE	GO:BP	2155	2310
14133	"Any process that modulates the frequency, rate or extent of RNA biosynthetic process." [GOC:dph]	14615	38244	4	Q9UQR1 Q9C086 Q86VZ6 Q9Y230 P0C1Z6 O00408 Q9H981 Q6PI98 Q6P4R8 Q8NBZ0 Q15649 Q9H9F9 Q9UHK0 Q53TQ3 Q9Y5K5 Q9ULG1 Q96EZ8 Q9Y265	18	regulation of RNA biosynthetic process	GO:2001141	8.55371e-05	GO:0010556 GO:0032774 GO:0051252	0.692308	query_1	26	0.00774527	TRUE	GO:BP	27046	2324
14133	"Any process that activates or increases the frequency, rate or extent of the chemical reactions and pathways involving RNA." [GOC:ai]	14615	25247	4	Q9C086 Q9Y230 P0C1Z6 Q9H981 Q6PI98 Q6P4R8 Q8NBZ0 Q9H9F9 Q9UHK0 Q53TQ3 Q9Y5K5 Q9ULG1 Q96EZ8 Q9Y265	14	positive regulation of RNA metabolic process	GO:0051254	8.69909e-05	GO:0010604 GO:0016070 GO:0045935 GO:0051252	0.538462	query_1	26	0.0118846	TRUE	GO:BP	14049	1178
14133	Post-translational protein modification	14615	44737	10	Q9C086 P0C1Z6 Q9H981 Q6PI98 Q6P4R8 Q8NBZ0 Q9H9F9 Q53TQ3 Q9Y5K5 Q9ULG1 Q96EZ8 Q9Y265	12	Post-translational protein modification	REAC:R-HSA-597592	0.000120682	REAC:R-HSA-392499	0.461538	query_1	26	0.00974026	TRUE	REAC	1726	1232
14133	"The synthesis of an RNA transcript from a DNA template." [GOC:jl, GOC:txnOH]	14615	13349	4	Q9UQR1 Q9C086 Q86VZ6 Q9Y230 P0C1Z6 O00408 Q9H981 Q6PI98 Q6P4R8 Q8NBZ0 Q15649 Q9H9F9 Q9UHK0 Q53TQ3 Q9Y5K5 Q9ULG1 Q96EZ8 Q9Y265	18	DNA-templated transcription	GO:0006351	0.000169912	GO:0010467 GO:0032774	0.692308	query_1	26	0.00743187	TRUE	GO:BP	2151	2422
14133	"The progression of biochemical and morphological phases and events that occur in a cell during successive cell replication or nuclear replication events. Canonically, the cell cycle comprises the replication and segregation of genetic material followed by the division of the cell, but in endocycles or syncytial cells nuclear replication or nuclear division may not be followed by cell division." [GOC:go_curators, GOC:mtg_cell_cycle]	14615	13878	7	Q9C086 Q9Y230 P0C1Z6 Q9H981 Q6PI98 Q6P4R8 Q8NBZ0 Q9H9F9 Q53TQ3 Q3YBR2 Q9Y5K5 Q9ULG1 Q96EZ8 Q9Y265	14	cell cycle	GO:0007049	0.000201078	GO:0009987	0.538462	query_1	26	0.0111465	TRUE	GO:BP	2680	1256
14133	"The chemical reactions and pathways resulting in the formation of RNA, ribonucleic acid, one of the two main type of nucleic acid, consisting of a long, unbranched macromolecule formed from ribonucleotides joined in 3',5'-phosphodiester linkage. Includes polymerization of ribonucleotide monomers. Refers not only to transcription but also to e.g. viral RNA replication." [GOC:mah, GOC:txnOH]	14615	19290	4	Q9UQR1 Q9C086 Q86VZ6 Q9Y230 P0C1Z6 O00408 Q9H981 Q6PI98 Q6P4R8 Q8NBZ0 Q15649 Q9H9F9 Q9UHK0 Q53TQ3 Q9Y5K5 Q9ULG1 Q96EZ8 Q9Y265	18	RNA biosynthetic process	GO:0032774	0.000202798	GO:0009059 GO:0016070 GO:0034654	0.692308	query_1	26	0.00735294	TRUE	GO:BP	8092	2448
14133	"Any process that results in a change in state or activity of a cell (in terms of movement, secretion, enzyme production, gene expression, etc.) as a result of a stimulus indicating the organism is under stress. The stress is usually, but not necessarily, exogenous (e.g. temperature, humidity, ionizing radiation)." [GOC:mah]	14615	19765	4	Q9C086 Q9Y230 Q9H492 P0C1Z6 Q9H981 Q6PI98 Q6P4R8 Q8NBZ0 Q9H9F9 Q53TQ3 Q9Y5K5 Q9ULG1 Q96EZ8 Q9Y265	14	cellular response to stress	GO:0033554	0.000284668	GO:0006950 GO:0051716	0.538462	query_1	26	0.0108527	TRUE	GO:BP	8567	1290
14133	TIP49-TIP48-BAF53 complex	14615	62574	12	Q9Y230 Q9Y265	2	TIP49-TIP48-BAF53 complex	CORUM:1173	0.000438458	CORUM:0000000	0.0769231	query_1	26	0.666667	TRUE	CORUM	652	3
14133	"Any cellular process that activates or increases the frequency, rate or extent of the chemical reactions and pathways involving nucleobases, nucleosides, nucleotides and nucleic acids." [GOC:go_curators]	14615	23325	4	Q9C086 Q9Y230 P0C1Z6 Q9H981 Q6PI98 Q6P4R8 Q8NBZ0 Q9H9F9 Q9UHK0 Q53TQ3 Q9Y5K5 Q9ULG1 Q96EZ8 Q9Y265	14	positive regulation of nucleobase-containing compound metabolic process	GO:0045935	0.000489286	GO:0006139 GO:0019219 GO:0031325 GO:0051173	0.538462	query_1	26	0.0104089	TRUE	GO:BP	12127	1345
14133	"Any process that modulates the frequency, rate or extent of the chemical reactions and pathways involving RNA." [GOC:ai]	14615	25245	4	Q9UQR1 Q9C086 Q86VZ6 Q9Y230 P0C1Z6 O00408 Q9H981 Q6PI98 Q6P4R8 Q8NBZ0 Q15649 Q9H9F9 Q9UHK0 Q53TQ3 Q9Y5K5 Q9ULG1 Q96EZ8 Q9Y265	18	regulation of RNA metabolic process	GO:0051252	0.000491987	GO:0016070 GO:0019219 GO:0060255	0.692308	query_1	26	0.00696864	TRUE	GO:BP	14047	2583
14133	MLL1-WDR5 complex	14615	63586	13	Q6PI98 Q96EZ8 Q9Y265	3	MLL1-WDR5 complex	CORUM:5386	0.000608039	CORUM:0000000	0.115385	query_1	26	0.115385	TRUE	CORUM	1664	26
14133	"Any process that increases the rate, frequency or extent of the chemical reactions and pathways resulting in the formation of a macromolecule, any molecule of high relative molecular mass, the structure of which essentially comprises the multiple repetition of units derived, actually or conceptually, from molecules of low relative molecular mass." [GOC:dph, GOC:tb]	14615	15457	4	Q9C086 Q9Y230 P0C1Z6 O00408 Q9H981 Q6PI98 Q6P4R8 Q8NBZ0 Q9H9F9 Q9UHK0 Q53TQ3 Q9Y5K5 Q9ULG1 Q96EZ8 Q9Y265	15	positive regulation of macromolecule biosynthetic process	GO:0010557	0.000780394	GO:0009059 GO:0010556 GO:0010604 GO:0031328	0.576923	query_1	26	0.00898742	TRUE	GO:BP	4259	1669
14133	"A structure composed of a very long molecule of DNA and associated proteins (e.g. histones) that carries hereditary information." [ISBN:0198547684]	14615	38667	1	Q9C086 Q9Y230 P0C1Z6 Q9H981 Q6PI98 Q6P4R8 Q8NBZ0 Q9H9F9 Q9UHK0 Q53TQ3 Q9Y5K5 Q9ULG1 Q96EZ8 Q9Y265	14	chromosome	GO:0005694	0.000798782	GO:0043232	0.538462	query_1	26	0.0100215	TRUE	GO:CC	284	1397
14133	"Any process that activates or increases the frequency, rate or extent of the chemical reactions and pathways resulting in the formation of substances, carried out by individual cells." [GOC:mah]	14615	18575	4	Q9C086 Q9Y230 P0C1Z6 O00408 Q9H981 Q6PI98 Q6P4R8 Q8NBZ0 Q9H9F9 Q9UHK0 Q53TQ3 Q9Y5K5 Q9ULG1 Q96EZ8 Q9Y265	15	positive regulation of cellular biosynthetic process	GO:0031328	0.00117032	GO:0009891 GO:0031325 GO:0031326 GO:0044249	0.576923	query_1	26	0.008726	TRUE	GO:BP	7377	1719
14133	"Any process that activates or increases the frequency, rate or extent of the chemical reactions and pathways resulting in the formation of substances." [GOC:go_curators]	14615	14987	4	Q9C086 Q9Y230 P0C1Z6 O00408 Q9H981 Q6PI98 Q6P4R8 Q8NBZ0 Q9H9F9 Q9UHK0 Q53TQ3 Q9Y5K5 Q9ULG1 Q96EZ8 Q9Y265	15	positive regulation of biosynthetic process	GO:0009891	0.0012772	GO:0009058 GO:0009889 GO:0009893	0.576923	query_1	26	0.00867052	TRUE	GO:BP	3789	1730
14133	TIP60 histone acetylase complex	14615	62216	14	Q9Y230 Q9Y265	2	TIP60 histone acetylase complex	CORUM:525	0.00145833	CORUM:0000000	0.0769231	query_1	26	0.4	TRUE	CORUM	294	5
14133	c-MYC-ATPase-helicase complex	14615	62572	15	Q9Y230 Q9Y265	2	c-MYC-ATPase-helicase complex	CORUM:1171	0.00145833	CORUM:0000000	0.0769231	query_1	26	0.4	TRUE	CORUM	650	5
14133	c-MYC-ATPase-helicase complex	14615	62571	16	Q9Y230 Q9Y265	2	c-MYC-ATPase-helicase complex	CORUM:1170	0.00145833	CORUM:0000000	0.0769231	query_1	26	0.4	TRUE	CORUM	649	5
14133	"The chemical reactions and pathways resulting in the formation of nucleobases, nucleosides, nucleotides and nucleic acids." [GOC:mah]	14615	20207	4	Q9UQR1 Q9C086 Q86VZ6 Q9Y230 P0C1Z6 O00408 Q9H981 Q6PI98 Q6P4R8 Q8NBZ0 Q15649 Q9H9F9 Q9UHK0 Q53TQ3 Q9Y5K5 Q9ULG1 Q96EZ8 Q9Y265	18	nucleobase-containing compound biosynthetic process	GO:0034654	0.0015928	GO:0006139 GO:0018130 GO:0019438 GO:0044271 GO:1901362	0.692308	query_1	26	0.00648649	TRUE	GO:BP	9009	2775
14133	"Any cellular metabolic process involving nucleic acids." [GOC:dph, GOC:tb]	14615	29915	4	Q9UQR1 Q9C086 Q86VZ6 Q9NWK9 Q9Y230 P0C1Z6 O00408 Q9H981 Q6PI98 Q6P4R8 Q8NBZ0 Q15649 Q9H9F9 Q9UHK0 Q53TQ3 Q3YBR2 Q9Y5K5 Q9ULG1 Q96EZ8 Q9Y265	20	nucleic acid metabolic process	GO:0090304	0.00202338	GO:0006139 GO:0043170	0.769231	query_1	26	0.00546896	TRUE	GO:BP	18717	3657
14133	"The chemical reactions and pathways resulting in the formation of heterocyclic compounds, those with a cyclic molecular structure and at least two different atoms in the ring (or rings)." [ISBN:0198547684]	14615	16622	4	Q9UQR1 Q9C086 Q86VZ6 Q9Y230 P0C1Z6 O00408 Q9H981 Q6PI98 Q6P4R8 Q8NBZ0 Q15649 Q9H9F9 Q9UHK0 Q53TQ3 Q9Y5K5 Q9ULG1 Q96EZ8 Q9Y265	18	heterocycle biosynthetic process	GO:0018130	0.00214288	GO:0044249 GO:0046483	0.692308	query_1	26	0.00636943	TRUE	GO:BP	5424	2826
14133	"The chemical reactions and pathways resulting in the formation of aromatic compounds, any substance containing an aromatic carbon ring." [GOC:ai]	14615	17181	4	Q9UQR1 Q9C086 Q86VZ6 Q9Y230 P0C1Z6 O00408 Q9H981 Q6PI98 Q6P4R8 Q8NBZ0 Q15649 Q9H9F9 Q9UHK0 Q53TQ3 Q9Y5K5 Q9ULG1 Q96EZ8 Q9Y265	18	aromatic compound biosynthetic process	GO:0019438	0.00218019	GO:0006725 GO:0044249	0.692308	query_1	26	0.00636267	TRUE	GO:BP	5983	2829
14133	p400-associated complex	14615	62567	17	Q9Y230 Q9Y265	2	p400-associated complex	CORUM:1166	0.0021851	CORUM:0000000	0.0769231	query_1	26	0.333333	TRUE	CORUM	645	6
14133	"Any cellular process that modulates the frequency, rate or extent of the chemical reactions and pathways involving nucleobases, nucleosides, nucleotides and nucleic acids." [GOC:go_curators]	14615	16984	4	Q9UQR1 Q9C086 Q86VZ6 Q9Y230 P0C1Z6 O00408 Q9H981 Q6PI98 Q6P4R8 Q8NBZ0 Q15649 Q9H9F9 Q9UHK0 Q53TQ3 Q9Y5K5 Q9ULG1 Q96EZ8 Q9Y265	18	regulation of nucleobase-containing compound metabolic process	GO:0019219	0.00219276	GO:0006139 GO:0031323 GO:0051171 GO:0080090	0.692308	query_1	26	0.00636042	TRUE	GO:BP	5786	2830
14133	"The cellular chemical reactions and pathways involving RNA, ribonucleic acid, one of the two main type of nucleic acid, consisting of a long, unbranched macromolecule formed from ribonucleotides joined in 3',5'-phosphodiester linkage." [ISBN:0198506732]	14615	16356	4	Q9UQR1 Q9C086 Q86VZ6 Q9NWK9 Q9Y230 P0C1Z6 O00408 Q9H981 Q6PI98 Q6P4R8 Q8NBZ0 Q15649 Q9H9F9 Q9UHK0 Q53TQ3 Q9Y5K5 Q9ULG1 Q96EZ8 Q9Y265	19	RNA metabolic process	GO:0016070	0.00220345	GO:0090304	0.730769	query_1	26	0.00587326	TRUE	GO:BP	5158	3235
14133	"Any process that activates, maintains or increases the rate of a response to a stimulus. Response to stimulus is a change in state or activity of a cell or an organism (in terms of movement, secretion, enzyme production, gene expression, etc.) as a result of a stimulus." [GOC:jid]	14615	24478	4	Q9C086 Q9Y230 P0C1Z6 O00408 Q9H981 Q6PI98 Q6P4R8 Q8NBZ0 Q9H9F9 Q53TQ3 Q9Y5K5 Q9ULG1 Q96EZ8 Q9Y265	14	positive regulation of response to stimulus	GO:0048584	0.00295461	GO:0048518 GO:0048583 GO:0050896	0.538462	query_1	26	0.00904977	TRUE	GO:BP	13280	1547
14133	"The chemical reactions and pathways resulting in the formation of organic cyclic compound." [GOC:TermGenie]	14615	33126	4	Q9UQR1 Q9C086 Q86VZ6 Q9Y230 P0C1Z6 O00408 Q9H981 Q6PI98 Q6P4R8 Q8NBZ0 Q15649 Q9H9F9 Q9UHK0 Q53TQ3 Q9Y5K5 Q9ULG1 Q96EZ8 Q9Y265	18	organic cyclic compound biosynthetic process	GO:1901362	0.0034864	GO:1901360 GO:1901576	0.692308	query_1	26	0.00618132	TRUE	GO:BP	21928	2912
14133	Metabolism of proteins	14615	44401	10	Q9C086 P0C1Z6 Q9H981 Q6PI98 Q6P4R8 Q8NBZ0 Q9H9F9 Q53TQ3 Q9Y5K5 Q9ULG1 Q96EZ8 Q9Y265	12	Metabolism of proteins	REAC:R-HSA-392499	0.00389899	REAC:0000000	0.461538	query_1	26	0.00702576	TRUE	REAC	1390	1708
14133	NuA4/Tip60-HAT complex B	14615	62362	18	Q9Y230 Q9Y265	2	NuA4/Tip60-HAT complex B	CORUM:787	0.00406992	CORUM:0000000	0.0769231	query_1	26	0.25	TRUE	CORUM	440	8
14133	URI complex (Unconventional prefoldin RPB5 Interactor)	14615	62357	19	Q9Y230 Q9Y265	2	URI complex (Unconventional prefoldin RPB5 Interactor)	CORUM:781	0.00522703	CORUM:0000000	0.0769231	query_1	26	0.222222	TRUE	CORUM	435	9
14133	DMAP1-associated complex	14615	62370	20	Q9Y230 Q9Y265	2	DMAP1-associated complex	CORUM:799	0.00652664	CORUM:0000000	0.0769231	query_1	26	0.2	TRUE	CORUM	448	10
14133	SRCAP-associated chromatin remodeling complex	14615	62103	21	Q9Y230 Q9Y265	2	SRCAP-associated chromatin remodeling complex	CORUM:304	0.00652664	CORUM:0000000	0.0769231	query_1	26	0.2	TRUE	CORUM	181	10
14133	"A ribonucleoprotein complex that contains a precursor small nucleolar RNA (pre-snoRNA) and associated proteins, and forms during small nucleolar ribonucleoprotein complex (snoRNP) assembly. Pre-snoRNP complexes may contain proteins not found in the corresponding mature snoRNP complexes." [GOC:BHF, GOC:mah, GOC:rl, PMID:17636026, PMID:17709390]	14615	40935	3	Q9NWK9 Q15649 Q9UHK0	3	pre-snoRNP complex	GO:0070761	0.00870569	GO:1990904	0.115385	query_1	26	0.428571	TRUE	GO:CC	2552	7
14133	"Any process that modulates the frequency, rate or extent of a process involved in the formation, arrangement of constituent parts, or disassembly of cell structures, including the plasma membrane and any external encapsulating structures such as the cell wall and cell envelope." [GOC:ai]	14615	25151	4	Q9C086 Q9Y230 P0C1Z6 O00408 Q9H981 Q6PI98 Q6P4R8 Q8NBZ0 Q9H9F9 Q53TQ3 Q9Y5K5 Q9ULG1 Q96EZ8 Q9Y265	14	regulation of cellular component organization	GO:0051128	0.00969516	GO:0016043 GO:0050794	0.538462	query_1	26	0.00824014	TRUE	GO:BP	13953	1699
14133	"Any process that modulates the frequency, rate or extent of development, the biological process whose specific outcome is the progression of a multicellular organism over time from an initial condition (e.g. a zygote, or a young adult) to a later condition (e.g. a multicellular animal or an aged adult)." [GOC:go_curators]	14615	24888	6	Q9C086 Q9Y230 P0C1Z6 Q9H981 Q6PI98 Q6P4R8 Q8NBZ0 Q9H9F9 Q53TQ3 Q9Y5K5 Q9ULG1 Q96EZ8 Q9Y265	13	regulation of developmental process	GO:0050793	0.0113309	GO:0032502 GO:0050789	0.5	query_1	26	0.00906555	TRUE	GO:BP	13690	1434
14133	"A protein complex that can methylate lysine-4 of histone H3. MLL1/MLL is the catalytic methyltransferase subunit, and the complex also contains the core components ASH2L, HCFC1/HCF1 WDR5 and RBBP5." [GOC:sp, PMID:15960975]	14615	41113	2	Q9Y230 Q6PI98 Q96EZ8 Q9Y265	4	MLL1 complex	GO:0071339	0.0119812	GO:0044665	0.153846	query_1	26	0.129032	TRUE	GO:CC	2730	31
14133	NuA4/Tip60 HAT complex	14615	63170	22	Q9Y230 Q9Y265	2	NuA4/Tip60 HAT complex	CORUM:2857	0.0131407	CORUM:0000000	0.0769231	query_1	26	0.142857	TRUE	CORUM	1248	14
14133	"Any cellular metabolic process involving nucleobases, nucleosides, nucleotides and nucleic acids." [GOC:ai]	14615	13202	4	Q9UQR1 Q9C086 Q86VZ6 Q9NWK9 Q9Y230 P0C1Z6 O00408 Q9H981 Q6PI98 Q6P4R8 Q8NBZ0 Q15649 Q9H9F9 Q9UHK0 Q53TQ3 Q3YBR2 Q9Y5K5 Q9ULG1 Q96EZ8 Q9Y265	20	nucleobase-containing compound metabolic process	GO:0006139	0.0135246	GO:0006725 GO:0034641 GO:0044238 GO:0046483 GO:1901360	0.769231	query_1	26	0.00492247	TRUE	GO:BP	2004	4063
14133	"A protein complex that can methylate lysine-4 of histone H3, and which contains either of the protein subunits MLL1 or MLL2 in human, or equivalent in other species." [GOC:sart, PMID:21875999]	14615	40477	2	Q9Y230 Q6PI98 Q96EZ8 Q9Y265	4	MLL1/2 complex	GO:0044665	0.0136763	GO:0035097	0.153846	query_1	26	0.125	TRUE	GO:CC	2094	32
14133	NuA4/Tip60-HAT complex	14615	62218	23	Q9Y230 Q9Y265	2	NuA4/Tip60-HAT complex	CORUM:528	0.0151457	CORUM:0000000	0.0769231	query_1	26	0.133333	TRUE	CORUM	296	15
14133	NuA4/Tip60-HAT complex A	14615	62369	24	Q9Y230 Q9Y265	2	NuA4/Tip60-HAT complex A	CORUM:798	0.0151457	CORUM:0000000	0.0769231	query_1	26	0.133333	TRUE	CORUM	447	15
14133	NuA4/Tip60-HAT complex	14615	62219	25	Q9Y230 Q9Y265	2	NuA4/Tip60-HAT complex	CORUM:529	0.0172904	CORUM:0000000	0.0769231	query_1	26	0.125	TRUE	CORUM	297	16
14133	"The biological process whose specific outcome is the progression of a multicellular organism over time from an initial condition (e.g. a zygote or a young adult) to a later condition (e.g. a multicellular animal or an aged adult)." [GOC:dph, GOC:ems, GOC:isa_complete, GOC:tb]	14615	14033	6	Q9UQR1 Q8N967 Q9C086 Q9Y230 P0C1Z6 O00408 Q9H981 Q6PI98 Q6P4R8 Q8NBZ0 Q9H9F9 Q53TQ3 Q9Y5K5 Q9ULG1 Q96EZ8 Q9Y265	16	multicellular organism development	GO:0007275	0.0182939	GO:0032501 GO:0048856	0.615385	query_1	26	0.00652529	TRUE	GO:BP	2835	2452
14133	"Any process that results in a change in state or activity of a cell or an organism (in terms of movement, secretion, enzyme production, gene expression, etc.) as a result of a disturbance in organismal or cellular homeostasis, usually, but not necessarily, exogenous (e.g. temperature, humidity, ionizing radiation)." [GOC:mah]	14615	13811	4	Q9UQR1 Q9C086 Q9Y230 Q9H492 P0C1Z6 O00408 Q9H981 Q6PI98 Q6P4R8 Q8NBZ0 Q9H9F9 Q53TQ3 Q9Y5K5 Q9ULG1 Q96EZ8 Q9Y265	16	response to stress	GO:0006950	0.0216114	GO:0050896	0.615385	query_1	26	0.00644901	TRUE	GO:BP	2613	2481
14133	"The chemical reactions and pathways involving heterocyclic compounds, those with a cyclic molecular structure and at least two different atoms in the ring (or rings)." [ISBN:0198506732]	14615	23791	4	Q9UQR1 Q9C086 Q86VZ6 Q9NWK9 Q9Y230 P0C1Z6 O00408 Q9H981 Q6PI98 Q6P4R8 Q8NBZ0 Q15649 Q9H9F9 Q9UHK0 Q53TQ3 Q3YBR2 Q9Y5K5 Q9ULG1 Q96EZ8 Q9Y265	20	heterocycle metabolic process	GO:0046483	0.0227419	GO:0044237	0.769231	query_1	26	0.00478126	TRUE	GO:BP	12593	4183
14133	"A protein complex which is capable of catalytic activity." [GOC:bhm, GOC:TermGenie, PMID:8077207]	14615	42018	1	Q9C086 Q9Y230 P0C1Z6 Q9H981 Q6PI98 Q6P4R8 Q8NBZ0 Q9H9F9 Q53TQ3 Q9Y5K5 Q9ULG1 Q96EZ8 Q9Y265	13	catalytic complex	GO:1902494	0.0238357	GO:0032991	0.5	query_1	26	0.00850785	TRUE	GO:CC	3635	1528
14133	"The chemical reactions and pathways involving aromatic compounds, any organic compound characterized by one or more planar rings, each of which contains conjugated double bonds and delocalized pi electrons, as carried out by individual cells." [GOC:ai, ISBN:0198506732]	14615	13655	4	Q9UQR1 Q9C086 Q86VZ6 Q9NWK9 Q9Y230 P0C1Z6 O00408 Q9H981 Q6PI98 Q6P4R8 Q8NBZ0 Q15649 Q9H9F9 Q9UHK0 Q53TQ3 Q3YBR2 Q9Y5K5 Q9ULG1 Q96EZ8 Q9Y265	20	cellular aromatic compound metabolic process	GO:0006725	0.0240338	GO:0044237	0.769231	query_1	26	0.00476644	TRUE	GO:BP	2457	4196
14133	"Any process that modulates the frequency, rate or extent of gene expression. Gene expression is the process in which a gene's coding sequence is converted into a mature gene product (protein or RNA)." [GOC:txnOH-2018]	14615	15406	4	Q9UQR1 Q9C086 Q86VZ6 Q9Y230 P0C1Z6 O00408 Q9H981 Q6PI98 Q6P4R8 Q8NBZ0 Q15649 Q9H9F9 Q9UHK0 Q53TQ3 Q9Y5K5 Q9ULG1 Q96EZ8 Q9Y265	18	regulation of gene expression	GO:0010468	0.0346962	GO:0010467 GO:0010556	0.692308	query_1	26	0.00535555	TRUE	GO:BP	4208	3361
14133	"The aggregation, arrangement and bonding together of proteins and RNA molecules to form a ribonucleoprotein complex." [GOC:jl]	14615	18060	5	Q8N5I9 Q9NWK9 Q9Y230 Q15649 Q9UHK0 Q9Y265	6	protein-RNA complex assembly	GO:0022618	0.0365102	GO:0022613 GO:0065003 GO:0071826	0.230769	query_1	26	0.0322581	TRUE	GO:BP	6862	186
14133	"The chemical reactions and pathways resulting in the formation of organic and inorganic nitrogenous compounds." [GOC:jl, ISBN:0198506732]	14615	22510	4	Q9UQR1 Q9C086 Q86VZ6 Q9Y230 P0C1Z6 O00408 Q9H981 Q6PI98 Q6P4R8 Q8NBZ0 Q15649 Q9H9F9 Q9UHK0 Q53TQ3 Q9Y5K5 Q9ULG1 Q96EZ8 Q9Y265	18	cellular nitrogen compound biosynthetic process	GO:0044271	0.0390126	GO:0034641 GO:0044249	0.692308	query_1	26	0.00531601	TRUE	GO:BP	11312	3386
14133	"Any process that activates or increases the frequency, rate or extent of the chemical reactions and pathways by which individual cells transform chemical substances." [GOC:mah]	14615	18572	4	Q9C086 Q9Y230 P0C1Z6 O00408 Q9H981 Q6PI98 Q6P4R8 Q8NBZ0 Q9H9F9 Q9UHK0 Q53TQ3 Q9Y5K5 Q9ULG1 Q96EZ8 Q9Y265	15	positive regulation of cellular metabolic process	GO:0031325	0.0455207	GO:0009893 GO:0031323 GO:0044237 GO:0048522	0.576923	query_1	26	0.00664894	TRUE	GO:BP	7374	2256
14133	"The chemical reactions and pathways involving organic cyclic compound." [GOC:TermGenie]	14615	33124	4	Q9UQR1 Q9C086 Q86VZ6 Q9NWK9 Q9Y230 P0C1Z6 O00408 Q9H981 Q6PI98 Q6P4R8 Q8NBZ0 Q15649 Q9H9F9 Q9UHK0 Q53TQ3 Q3YBR2 Q9Y5K5 Q9ULG1 Q96EZ8 Q9Y265	20	organic cyclic compound metabolic process	GO:1901360	0.0455592	GO:0071704	0.769231	query_1	26	0.0045977	TRUE	GO:BP	21926	4350
14133	"Any process in which macromolecules aggregate, disaggregate, or are modified, resulting in the formation, disassembly, or alteration of a ribonucleoprotein complex." [GOC:mah]	14615	28633	5	Q8N5I9 Q9NWK9 Q9Y230 Q15649 Q9UHK0 Q9Y265	6	protein-RNA complex organization	GO:0071826	0.0481476	GO:0043933	0.230769	query_1	26	0.0307692	TRUE	GO:BP	17435	195
14134	CDH1-CKS1B complex	14615	63561	1	P61024	1	CDH1-CKS1B complex	CORUM:5319	0.0249718	CORUM:0000000	0.25	query_1	4	1	TRUE	CORUM	1639	1
14137	Genes related to primary cilium development based on CRISPR	14615	46134	1	O95876 Q9BT04 Q9BU20	3	Genes related to primary cilium development based on CRISPR	WP:WP4536	1.17899e-05	WP:000000	1	query_1	3	0.0306122	TRUE	WP	449	98
14137	Bardet Biedl syndrome	14615	46398	2	O95876 Q9BT04	2	Bardet Biedl syndrome	WP:WP5234	0.00321742	WP:000000	0.666667	query_1	3	0.0263158	TRUE	WP	713	76
14138	"Fibers, composed of actin, myosin, and associated proteins, found in cells of smooth or striated muscle." [GOC:go_curators, ISBN:0815316194]	14615	40283	3	P45378 Q9UKX2 Q9UKX3 P35609 Q08043 Q9Y623 Q96A32 P05976 Q8WZ42 P52179 P20929 Q00872 O75112 Q9NP98	14	contractile fiber	GO:0043292	1.85517e-18	GO:0005737 GO:0043232 GO:0099512	0.583333	query_1	24	0.10219	TRUE	GO:CC	1900	137
14138	Striated muscle contraction pathway	14615	45950	31	P45378 P35609 Q08043 Q14324 P05976 Q8WZ42 P52179 P20929 Q00872	9	Striated muscle contraction pathway	WP:WP383	1.38164e-16	WP:000000	0.375	query_1	24	0.257143	TRUE	WP	265	35
14138	"The action of a molecule that contributes to the structural integrity of a muscle fiber." [GOC:mah]	14615	1648	2	P35609 P54296 Q08043 Q14324 Q96A32 P05976 Q8WZ42 P52179 P20929 Q00872	10	structural constituent of muscle	GO:0008307	1.44201e-16	GO:0005198	0.416667	query_1	24	0.285714	TRUE	GO:MF	1648	35
14138	"The contractile element of skeletal and cardiac muscle; a long, highly organized bundle of actin, myosin, and other proteins that contracts by a sliding filament mechanism." [ISBN:0815316194]	14615	39247	3	P45378 Q9UKX2 P35609 Q08043 Q9Y623 P05976 Q8WZ42 P52179 P20929 Q00872 O75112 Q9NP98	12	myofibril	GO:0030016	1.63928e-14	GO:0043292	0.5	query_1	24	0.0930233	TRUE	GO:CC	864	129
14138	Striated Muscle Contraction	14615	45295	7	P45378 P35609 Q08043 Q14324 P05976 Q8WZ42 P20929 Q00872	8	Striated Muscle Contraction	REAC:R-HSA-390522	5.79052e-14	REAC:R-HSA-397014	0.333333	query_1	24	0.242424	TRUE	REAC	2284	33
14138	"The repeating unit of a myofibril in a muscle cell, composed of an array of overlapping thick and thin filaments between two adjacent Z discs." [ISBN:0815316194]	14615	39248	3	P45378 Q9UKX2 P35609 Q08043 Q9Y623 P05976 Q8WZ42 P52179 P20929 O75112 Q9NP98	11	sarcomere	GO:0030017	4.11559e-13	GO:0030016 GO:0110165	0.458333	query_1	24	0.0973451	TRUE	GO:CC	865	113
14138	Muscle contraction	14615	44459	7	P45378 P35609 Q08043 Q14324 Q96A32 P05976 Q8WZ42 P20929 Q00872	9	Muscle contraction	REAC:R-HSA-397014	3.40648e-10	REAC:0000000	0.375	query_1	24	0.06	TRUE	REAC	1448	150
14138	"A polymer consisting of an indefinite number of protein or protein complex subunits that have polymerised to form a fiber-shaped structure." [GOC:dos]	14615	41748	3	P45378 Q9UKX2 Q9UKX3 P35609 Q08043 Q9Y623 Q96A32 P05976 Q8WZ42 P52179 P20929 Q00872 O75112 Q9NP98	14	supramolecular fiber	GO:0099512	8.01886e-10	GO:0099081	0.583333	query_1	24	0.0251346	TRUE	GO:CC	3365	557
14138	"A polymeric supramolecular structure." [GOC:dos]	14615	41725	3	P45378 Q9UKX2 Q9UKX3 P35609 Q08043 Q9Y623 Q96A32 P05976 Q8WZ42 P52179 P20929 Q00872 O75112 Q9NP98	14	supramolecular polymer	GO:0099081	9.52645e-10	GO:0099080	0.583333	query_1	24	0.0248227	TRUE	GO:CC	3342	564
14138	"The part of the cytoskeleton (the internal framework of a cell) composed of actin and associated proteins. Includes actin cytoskeleton-associated complexes." [GOC:jl, ISBN:0395825172, ISBN:0815316194]	14615	39090	3	P45378 Q9UKX2 Q9UKX3 P35609 Q08043 Q9Y623 Q96A32 P05976 Q8WZ42 P20929 O75112 Q9NP98	12	actin cytoskeleton	GO:0015629	7.23352e-09	GO:0005856	0.5	query_1	24	0.0319149	TRUE	GO:CC	707	376
14138	"Any cellular process that depends upon or alters the actin cytoskeleton, that part of the cytoskeleton comprising actin filaments and their associated proteins." [GOC:mah]	14615	18088	4	P45378 Q9UKX2 P35609 P54296 Q08043 Q9Y623 Q96A32 O95835 P05976 Q8WZ42 P20929 O75112 Q9NP98	13	actin filament-based process	GO:0030029	5.74955e-08	GO:0009987	0.541667	query_1	24	0.0219595	TRUE	GO:BP	6890	592
14138	"A organ system process carried out at the level of a muscle. Muscle tissue is composed of contractile cells or fibers." [GOC:mtg_cardio]	14615	12668	5	P45378 Q9UKX2 Q9UKX3 P54296 Q08043 Q9Y623 Q96A32 P05976 Q8WZ42 Q9NP98	10	muscle system process	GO:0003012	7.05368e-08	GO:0003008	0.416667	query_1	24	0.0429185	TRUE	GO:BP	1470	233
14138	"A cellular component that consists of an indeterminate number of proteins or macromolecular complexes, organized into a regular, higher-order structure such as a polymer, sheet, network or a fiber." [GOC:dos]	14615	41724	3	P45378 Q9UKX2 Q9UKX3 P35609 Q08043 Q9Y623 Q96A32 P05976 Q8WZ42 P52179 P20929 Q00872 O75112 Q9NP98	14	supramolecular complex	GO:0099080	3.66398e-07	GO:0110165	0.583333	query_1	24	0.016055	TRUE	GO:CC	3341	872
14138	"Binding to monomeric or multimeric forms of actin, including actin filaments." [GOC:clt]	14615	361	1	P45378 Q9UKX2 Q9UKX3 P35609 Q08043 Q9Y623 Q8WZ42 P20929 O75112 Q9NP98	10	actin binding	GO:0003779	3.80933e-07	GO:0008092	0.416667	query_1	24	0.0362319	TRUE	GO:MF	361	276
14138	"A process in which force is generated within muscle tissue, resulting in a change in muscle geometry. Force generation involves a chemo-mechanical energy conversion step that is carried out by the actin/myosin complex activity, which generates force through ATP hydrolysis." [GOC:ef, GOC:mtg_muscle, ISBN:0198506732]	14615	13803	5	P45378 Q9UKX2 Q9UKX3 P54296 Q08043 Q9Y623 Q96A32 P05976 Q8WZ42	9	muscle contraction	GO:0006936	7.69427e-07	GO:0003012	0.375	query_1	24	0.045	TRUE	GO:BP	2605	200
14138	"A filament of myosin found in a muscle cell of any type." [GOC:mah]	14615	38784	3	Q9UKX2 Q9UKX3 Q9Y623 Q96A32 P05976	5	muscle myosin complex	GO:0005859	1.13692e-06	GO:0016460 GO:0043292	0.208333	query_1	24	0.333333	TRUE	GO:CC	401	15
14138	skeletal muscle; myocytes[High]	14615	61673	8	P45378 Q9UKX2 P06732 P35609 P54296 Q14324 P05976 P20929 Q00872 Q03112 Q9NP98	11	skeletal muscle; myocytes[High]	HPA:0440343	2.06231e-06	HPA:0440342	0.458333	query_1	24	0.0141026	TRUE	HPA	610	780
14138	"Formation of myofibrils, the repeating units of striated muscle." [GOC:mah]	14615	18171	4	P45378 P35609 P54296 Q8WZ42 P20929 Q9NP98	6	myofibril assembly	GO:0030239	3.37508e-06	GO:0010927 GO:0031032 GO:0055002 GO:0097435 GO:0140694	0.25	query_1	24	0.136364	TRUE	GO:BP	6973	44
14138	"The process whose specific outcome is the progression of a striated muscle cell over time, from its formation to the mature structure. Striated muscle cells contain fibers that are divided by transverse bands into striations, and cardiac and skeletal muscle are types of striated muscle." [CL:0000737, GOC:devbiol]	14615	25854	4	P45378 P35609 P54296 Q8WZ42 P20929 Q9NP98	6	striated muscle cell development	GO:0055002	3.8902e-06	GO:0051146 GO:0055001	0.25	query_1	24	0.133333	TRUE	GO:BP	14656	45
14138	"The process whose specific outcome is the progression of a muscle cell over time, from its formation to the mature structure. Muscle cell development does not include the steps involved in committing an unspecified cell to the muscle cell fate." [CL:0000187, GOC:devbiol]	14615	25853	4	P45378 P35609 P54296 Q08043 Q8WZ42 P20929 Q9NP98	7	muscle cell development	GO:0055001	4.20968e-06	GO:0042692 GO:0048468	0.291667	query_1	24	0.0777778	TRUE	GO:BP	14655	90
14138	Motor proteins	14615	42807	6	P45378 Q9UKX2 Q9UKX3 Q9Y623 Q96A32 P05976	6	Motor proteins	KEGG:04814	1.17614e-05	KEGG:00000	0.25	query_1	24	0.037037	TRUE	KEGG	366	162
14138	"A myosin complex containing two class II myosin heavy chains, two myosin essential light chains and two myosin regulatory light chains. Also known as classical myosin or conventional myosin, the myosin II class includes the major muscle myosin of vertebrate and invertebrate muscle, and is characterized by alpha-helical coiled coil tails that self assemble to form a variety of filament structures." [Wikipedia:Myosin]	14615	39123	3	Q9UKX2 Q9UKX3 Q9Y623 Q96A32 P05976	5	myosin II complex	GO:0016460	1.26293e-05	GO:0016459	0.208333	query_1	24	0.217391	TRUE	GO:CC	740	23
14138	skeletal muscle; myocytes[≥Medium]	14615	61672	8	P45378 Q9UKX2 P06732 P35609 P54296 Q9Y623 Q14324 Q96A32 O95835 P05976 Q8WZ42 P52179 Q86UF1 P20929 Q00872 O75112 Q03112 Q9NP98	18	skeletal muscle; myocytes[≥Medium]	HPA:0440342	1.54618e-05	HPA:0440341	0.75	query_1	24	0.00537313	TRUE	HPA	609	3350
14138	"The myofibril assembly process that results in the organization of muscle actomyosin into sarcomeres. The sarcomere is the repeating unit of a myofibril in a muscle cell, composed of an array of overlapping thick and thin filaments between two adjacent Z discs." [GOC:bf]	14615	22917	4	P45378 P35609 P54296 Q8WZ42 Q9NP98	5	sarcomere organization	GO:0045214	1.59355e-05	GO:0030239 GO:0031032	0.208333	query_1	24	0.208333	TRUE	GO:BP	11719	24
14138	An abnormal predominance of type I muscle fibers (in general, this feature can only be observed on muscle biopsy).	14615	67523	10	Q9UKX2 P35609 P05976 Q8WZ42 P20929	5	Type 1 muscle fiber predominance	HP:0003803	4.24531e-05	HP:0033684	0.208333	query_1	24	0.0862069	TRUE	HP	2684	58
14138	"Platelike region of a muscle sarcomere to which the plus ends of actin filaments are attached." [GOC:mtg_muscle, ISBN:0815316194]	14615	39249	3	P35609 Q08043 Q8WZ42 P20929 O75112 Q9NP98	6	Z disc	GO:0030018	5.1019e-05	GO:0031674 GO:0110165	0.25	query_1	24	0.0882353	TRUE	GO:CC	866	68
14138	A lack of strength of the proximal muscles.	14615	67464	15	Q9UKX2 P35609 P05976 Q8WZ42 P20929 Q00872 O75112	7	Proximal muscle weakness	HP:0003701	5.33686e-05	HP:0001324	0.291667	query_1	24	0.0321101	TRUE	HP	2625	218
14138	"The progression of a muscle structure over time, from its formation to its mature state. Muscle structures are contractile cells, tissues or organs that are found in multicellular organisms." [GOC:dph]	14615	26854	4	P45378 P35609 P54296 Q08043 Q96A32 Q8WZ42 P20929 O75112 Q9NP98	9	muscle structure development	GO:0061061	5.34891e-05	GO:0048856	0.375	query_1	24	0.0279503	TRUE	GO:BP	15656	322
14138	"The cellular component assembly that is part of the initial shaping of the component during its developmental progression." [GOC:dph, GOC:tb]	14615	15767	4	P45378 P35609 P54296 Q8WZ42 P20929 Q9NP98	6	cellular component assembly involved in morphogenesis	GO:0010927	6.09872e-05	GO:0022607 GO:0032989 GO:0048646	0.25	query_1	24	0.0857143	TRUE	GO:BP	4569	70
14138	"A protein complex, formed of one or more myosin heavy chains plus associated light chains and other proteins, that functions as a molecular motor; uses the energy of ATP hydrolysis to move actin filaments or to move vesicles or other cargo on fixed actin filaments; has magnesium-ATPase activity and binds actin. Myosin classes are distinguished based on sequence features of the motor, or head, domain, but also have distinct tail regions that are believed to bind specific cargoes." [GOC:mah, Wikipedia:Myosin]	14615	39122	3	Q9UKX2 Q9UKX3 Q9Y623 Q96A32 P05976	5	myosin complex	GO:0016459	7.48467e-05	GO:0015629 GO:0032991	0.208333	query_1	24	0.15625	TRUE	GO:CC	739	32
14138	"A region of a sarcomere that appears as a light band on each side of the Z disc, comprising a region of the sarcomere where thin (actin) filaments are not overlapped by thick (myosin) filaments; contains actin, troponin, and tropomyosin; each sarcomere includes half of an I band at each end." [ISBN:0321204131]	14615	39571	3	P35609 Q08043 Q8WZ42 P20929 O75112 Q9NP98	6	I band	GO:0031674	9.31655e-05	GO:0030017 GO:0110165	0.25	query_1	24	0.08	TRUE	GO:CC	1188	75
14138	Ay deviation from the normal distribution of fiber types in skeletal muscle. The skeletal muscle groups of the mammalian body are made up of bundles of muscle fibers. These fibers can be assigned to different Types, with characteristic movement rates, response to neural inputs, and metabolic styles. Skeletal muscle fibers are broadly classified as slow-twitch (type 1) and fast-twitch (type 2). Multiple fiber types are generally intermingled within a single muscle group, and different muscle groups have varying proportions of fiber types	14615	78507	10	Q9UKX2 P35609 P05976 Q8WZ42 P20929	5	Abnormal muscle fiber-type distribution	HP:0033684	0.000136914	HP:0004303	0.208333	query_1	24	0.0684932	TRUE	HP	13668	73
14138	"The action of a molecule that contributes to the structural integrity of a complex." [GOC:mah, GOC:vw]	14615	1347	2	P35609 P54296 Q08043 Q14324 Q96A32 P05976 Q8WZ42 P52179 P20929 Q00872	10	structural molecule activity	GO:0005198	0.00015199	GO:0003674	0.416667	query_1	24	0.0196464	TRUE	GO:MF	1347	509
14138	"Binding to a protein component of a cytoskeleton (actin, microtubule, or intermediate filament cytoskeleton)." [GOC:mah]	14615	1544	1	P45378 Q9UKX2 Q9UKX3 P35609 Q08043 Q9Y623 Q8WZ42 P20929 Q00872 O75112 Q9NP98	11	cytoskeletal protein binding	GO:0008092	0.000230262	GO:0005515	0.458333	query_1	24	0.015493	TRUE	GO:MF	1544	710
14138	"The sliding movement of actin thin filaments and myosin thick filaments past each other." [GOC:pf]	14615	19588	5	Q9UKX2 Q9Y623 Q96A32 P05976	4	actin-myosin filament sliding	GO:0033275	0.000276828	GO:0070252	0.166667	query_1	24	0.285714	TRUE	GO:BP	8390	14
14138	"Binding to an actin filament, also known as F-actin, a helical filamentous polymer of globular G-actin subunits." [ISBN:0198506732]	14615	7930	1	Q9UKX2 Q9UKX3 P35609 Q08043 Q9Y623 Q8WZ42 P20929	7	actin filament binding	GO:0051015	0.000357939	GO:0003779 GO:0044877	0.291667	query_1	24	0.0414201	TRUE	GO:MF	7930	169
14138	Reduced strength of the axial musculature (i.e., of the muscles of the head and neck, spine, and ribs).	14615	67241	16	P05976 Q8WZ42 P20929 Q00872	4	Axial muscle weakness	HP:0003327	0.000407748	HP:0001324	0.166667	query_1	24	0.111111	TRUE	HP	2402	36
14138	An abnormally high degree of muscle fiber size variation. This phenotypic feature can be observed upon muscle biopsy.	14615	67391	10	Q9UKX2 P35609 P05976 Q8WZ42 P20929	5	Increased variability in muscle fiber diameter	HP:0003557	0.000489056	HP:0012084	0.208333	query_1	24	0.0531915	TRUE	HP	2552	94
14138	"A cellular structure that forms the internal framework of eukaryotic and prokaryotic cells. The cytoskeleton includes intermediate filaments, microfilaments, microtubules, the microtrabecular lattice, and other structures characterized by a polymeric filamentous nature and long-range order within the cell. The various elements of the cytoskeleton not only serve in the maintenance of cellular shape but also have roles in other cellular functions, including cellular movement, cell division, endocytosis, and movement of organelles." [GOC:mah, PMID:16959967, PMID:27419875]	14615	38782	3	P45378 Q9UKX2 Q9UKX3 Q9H0K4 P35609 Q08043 Q9Y623 Q96A32 O95835 P05976 Q8WZ42 P20929 O75112 Q9NP98	14	cytoskeleton	GO:0005856	0.000611747	GO:0043232	0.583333	query_1	24	0.00918033	TRUE	GO:CC	399	1525
14138	"The process in which a relatively unspecialized cell acquires specialized features of a muscle cell." [CL:0000187, GOC:go_curators]	14615	21849	4	P45378 P35609 P54296 Q08043 Q8WZ42 P20929 Q9NP98	7	muscle cell differentiation	GO:0042692	0.000621945	GO:0030154 GO:0061061	0.291667	query_1	24	0.0382514	TRUE	GO:BP	10651	183
14138	Any abnormality of the size of the skeletal muscle cell.	14615	73318	10	Q9UKX2 P35609 P05976 Q8WZ42 P20929	5	Abnormality of skeletal muscle fiber size	HP:0012084	0.000633788	HP:0004303	0.208333	query_1	24	0.0505051	TRUE	HP	8479	99
14138	"A supramolecular fiber containing myosin heavy chains, plus associated light chains and other proteins, in which the myosin heavy chains are arranged into a filament." [GOC:mah]	14615	39721	3	Q9UKX2 Q9UKX3 Q9Y623 P52179	4	myosin filament	GO:0032982	0.000656031	GO:0099512	0.166667	query_1	24	0.235294	TRUE	GO:CC	1338	17
14138	Reduced strength of the musculature of the distal extremities.	14615	66624	17	Q9UKX2 P35609 Q8WZ42 P20929 Q00872 O75112	6	Distal muscle weakness	HP:0002460	0.000760455	HP:0001324	0.25	query_1	24	0.0306122	TRUE	HP	1785	196
14138	Generalized weakness or decreased strength of the muscles, affecting both distal and proximal musculature.	14615	67238	18	Q9UKX2 P05976 Q8WZ42 P20929 O75112	5	Generalized muscle weakness	HP:0003324	0.00133654	HP:0001324	0.208333	query_1	24	0.0434783	TRUE	HP	2399	115
14138	"The process in which a relatively unspecialized cell acquires specialized features of a striated muscle cell; striated muscle fibers are divided by transverse bands into striations, and cardiac and voluntary muscle are types of striated muscle." [CL:0000737, GOC:ai]	14615	25168	4	P45378 P35609 P54296 Q8WZ42 P20929 Q9NP98	6	striated muscle cell differentiation	GO:0051146	0.0017793	GO:0042692	0.25	query_1	24	0.0491803	TRUE	GO:BP	13970	122
14138	Any abnormality of the skeletal muscle cell. Muscle fibers are subdivided into two types. Type I fibers are fatigue-resistant and rich in oxidative enzymes (they stain light with the myosin ATPase reaction), and type II fibers are fast-contracting, fatigue-prone, and rich in glycolytic enzymes (these fibers stain darkly). Normal muscle tissue has a random distribution of type I and type II fibers.	14615	67841	10	Q9UKX2 P35609 P05976 Q8WZ42 P20929 O75112	6	Abnormal muscle fiber morphology	HP:0004303	0.00203734	HP:0011805	0.25	query_1	24	0.0258621	TRUE	HP	3002	232
14138	Fiber splitting or branching is a common finding in human and rat skeletal muscle pathology. Fiber splitting refers to longitudinal halving of the complete fiber, while branching originates from a regenerating end of a necrotic fiber as invaginations of the sarcolemma. In fiber branching, one end of the fiber remains intact as a single entity, while the other end has several branches.	14615	67390	10	Q8WZ42 P20929 O75112	3	Muscle fiber splitting	HP:0003555	0.00224053	HP:0004303	0.125	query_1	24	0.2	TRUE	HP	2551	15
14138	Abnormal results of investigations using electromyography (EMG).	14615	67331	11	P35609 P05976 Q8WZ42 P20929 Q00872 O75112	6	EMG abnormality	HP:0003457	0.0022503	HP:0011804	0.25	query_1	24	0.0254237	TRUE	HP	2492	236
14138	skeletal muscle	14615	61670	8	P45378 Q9UKX2 Q8N961 P06732 P35609 P54296 Q9Y623 Q14324 Q96A32 O95835 P05976 Q8WZ42 P52179 Q86UF1 P20929 Q00872 O75112 Q03112 Q9NP98	19	skeletal muscle	HPA:0440000	0.00272137	HPA:0000000	0.791667	query_1	24	0.00364964	TRUE	HPA	607	5206
14138	skeletal muscle; myocytes[≥Low]	14615	61671	8	P45378 Q9UKX2 Q8N961 P06732 P35609 P54296 Q9Y623 Q14324 Q96A32 O95835 P05976 Q8WZ42 P52179 Q86UF1 P20929 Q00872 O75112 Q03112 Q9NP98	19	skeletal muscle; myocytes[≥Low]	HPA:0440341	0.00272137	HPA:0440000	0.791667	query_1	24	0.00364964	TRUE	HPA	608	5206
14138	An abnormal reduction in mitochondrial DNA content of cells.	14615	75035	19	Q8WZ42 P20929	2	Mitochondrial depletion	HP:0030059	0.00331342	HP:0003287	0.0833333	query_1	24	1	TRUE	HP	10196	2
14138	Weakness of long finger extensor muscles	14615	70481	20	Q8WZ42 P20929 O75112	3	Weakness of long finger extensor muscles	HP:0009077	0.00400521	HP:0030237	0.125	query_1	24	0.166667	TRUE	HP	5642	18
14138	"A process that is carried out at the cellular level which results in the assembly, arrangement of constituent parts, or disassembly of cytoskeletal structures comprising actin filaments and their associated proteins." [GOC:dph, GOC:jl, GOC:mah]	14615	18095	4	P45378 P35609 P54296 Q08043 O95835 Q8WZ42 P20929 O75112 Q9NP98	9	actin cytoskeleton organization	GO:0030036	0.0041399	GO:0007010 GO:0030029	0.375	query_1	24	0.0169492	TRUE	GO:BP	6897	531
14138	"A process that is carried out at the cellular level which results in the assembly, arrangement of constituent parts, or disassembly of cytoskeletal structures containing both actin and myosin or paramyosin. The myosin may be organized into filaments." [GOC:dph, GOC:jl, GOC:mah]	14615	18443	4	P45378 P35609 P54296 Q8WZ42 P20929 Q9NP98	6	actomyosin structure organization	GO:0031032	0.00499349	GO:0030036	0.25	query_1	24	0.0413793	TRUE	GO:BP	7245	145
14138	A disorder of muscle unrelated to impairment of innervation or neuromuscular junction.	14615	67142	11	Q9UKX2 P35609 Q8WZ42 P20929 Q00872 O75112	6	Myopathy	HP:0003198	0.00592643	HP:0011805	0.25	query_1	24	0.0215054	TRUE	HP	2303	279
14138	10q22q23 copy number variation	14615	46480	32	Q9H0K4 P35609 O75112	3	10q22q23 copy number variation	WP:WP5402	0.00676516	WP:000000	0.125	query_1	24	0.0666667	TRUE	WP	795	45
14138	Decreased strength of the neck musculature.	14615	65193	21	Q9UKX2 P05976 Q8WZ42 P20929	4	Neck muscle weakness	HP:0000467	0.00806137	HP:0001324	0.166667	query_1	24	0.0533333	TRUE	HP	354	75
14138	Height of the palate more than 2 SD above the mean (objective) or palatal height at the level of the first permanent molar more than twice the height of the teeth (subjective).	14615	65023	13	P45378 Q9UKX2 P35609 Q96A32 P05976 Q8WZ42 P20929 Q00872	8	High palate	HP:0000218	0.0101225	HP:0000174	0.333333	query_1	24	0.011782	TRUE	HP	184	679
14138	An abnormality of the hip bone.	14615	67203	14	P45378 Q96A32 P05976 Q8WZ42 P20929 Q00872 Q03112	7	Abnormal hip bone morphology	HP:0003272	0.0109189	HP:0002644	0.291667	query_1	24	0.014553	TRUE	HP	2364	481
14138	An abnormal reduction on the vital capacity, which is defined as the total lung capacity (volume of air in the lungs at maximal inflation) less the residual volume (i.e., volume of air in the lungs following maximal exhalation) of the lung.	14615	66860	22	P35609 Q8WZ42 P20929	3	Reduced vital capacity	HP:0002792	0.0112043	HP:0030878	0.125	query_1	24	0.12	TRUE	HP	2021	25
14138	Abnormal protrusion of the scapula away from the surface of the back.	14615	67457	23	Q9UKX2 Q8WZ42 P20929 Q00872	4	Scapular winging	HP:0003691	0.0132828	HP:0000782 HP:0001435	0.166667	query_1	24	0.0470588	TRUE	HP	2618	85
14138	A limitation in the passive range of motion of a joint of the lower limb resulting from loss of elasticity in the periarticular tissues owing to structural changes of non-bony tissues, such as muscles, tendons, ligaments, joint capsules or skin.	14615	68689	12	Q96A32 P05976 Q8WZ42 P20929 Q00872	5	Lower-limb joint contracture	HP:0005750	0.0141651	HP:0003121	0.208333	query_1	24	0.0268817	TRUE	HP	3850	186
14138	A finger resting on the dorsal surface of an adjacent digit when the hand is at rest.	14615	71844	24	P45378 Q00872 Q03112	3	Overlapping fingers	HP:0010557	0.0159073	HP:0004097	0.125	query_1	24	0.107143	TRUE	HP	7005	28
14138	Any abnormality of the palate, i.e., of roof of the mouth.	14615	64989	13	P45378 Q9UKX2 P35609 Q96A32 P05976 Q8WZ42 P20929 Q00872 Q03112	9	Abnormal palate morphology	HP:0000174	0.0182562	HP:0000163	0.375	query_1	24	0.00914634	TRUE	HP	150	984
14138	Distance between the commissures of the mouth more than 2 SD below the mean. Alternatively, an apparently decreased width of the oral aperture (subjective).	14615	64979	25	P45378 Q96A32 Q8WZ42 P20929 Q00872	5	Narrow mouth	HP:0000160	0.0206208	HP:0011337	0.208333	query_1	24	0.0248756	TRUE	HP	140	201
14138	A reduction in the freedom of movement of one or more joints.	14615	65876	26	P45378 Q96A32 P05976 Q8WZ42 Q00872 Q03112	6	Limitation of joint mobility	HP:0001376	0.0212995	HP:0011729	0.25	query_1	24	0.017192	TRUE	HP	1037	349
14138	An abnormality of the bony pelvic girdle, which is a ring of bones connecting the vertebral column to the femurs.	14615	66754	14	P45378 Q96A32 P05976 Q8WZ42 P20929 Q00872 Q03112	7	Abnormal pelvic girdle bone morphology	HP:0002644	0.0226404	HP:0011844	0.291667	query_1	24	0.0130112	TRUE	HP	1915	538
14138	In the resting position, the tip of the thumb is on, or near, the palm, close to the base of the fourth or fifth finger.	14615	65756	27	P45378 Q96A32 P20929 Q00872	4	Adducted thumb	HP:0001181	0.0306784	HP:0001172	0.166667	query_1	24	0.0380952	TRUE	HP	917	105
14138	The presence of abnormal electromyographic patterns indicative of myopathy, such as small-short polyphasic motor unit potentials.	14615	67332	11	Q8WZ42 P20929 Q00872 O75112	4	EMG: myopathic abnormalities	HP:0003458	0.0318465	HP:0003198 HP:0003457	0.166667	query_1	24	0.0377358	TRUE	HP	2493	106
14138	"A multicellular organismal process carried out by any of the organs or tissues in an organ system. An organ system is a regularly interacting or interdependent group of organs or tissues that work together to carry out a biological objective." [GOC:mtg_cardio]	14615	12664	5	P45378 Q9UKX2 Q9UKX3 P54296 Q08043 Q9Y623 Q96A32 P05976 Q8WZ42 Q9NP98	10	system process	GO:0003008	0.0324401	GO:0032501	0.416667	query_1	24	0.0111359	TRUE	GO:BP	1466	898
14138	An abnormally increased proportion of nuclei of sarcomeres with an internal localization. Individual muscle fibers are syncytia, formed by embryonic fusion of many myoblasts or later, myosatellite cells. Each muscle fiber contains many nuclei, peripherally positioned immediately adjacent to the sarcolemmal membrane. In healthy muscle only 3-5% of fibers contain nuclei that are located internally, within the cell, but many disease processes lead to internal nuclei.	14615	76141	28	P35609 Q8WZ42	2	Internally nucleated skeletal muscle fibers	HP:0031237	0.0330345	HP:0020201	0.0833333	query_1	24	0.4	TRUE	HP	11302	5
14138	Presence of abnormal vacuoles (membrane-bound organelles) in the sarcolemma. On histological staining with hematoxylin and eosin, rimmed vacuoles are popcorn-like clear vacuoles with a densely blue rim. The vacuoles are often associated with cytoplasmic and occasionally intranuclear eosinophilic inclusions.	14615	67524	10	P35609 Q8WZ42 P20929	3	Rimmed vacuoles	HP:0003805	0.0405236	HP:0004303	0.125	query_1	24	0.0789474	TRUE	HP	2685	38
14138	A contracture (chronic loss of joint motion due to structural changes in muscle, tendons, ligaments, or skin) that prevent normal movement of one or more joints of the limbs.	14615	67087	12	P45378 Q96A32 P05976 Q8WZ42 P20929 Q00872	6	Limb joint contracture	HP:0003121	0.0410395	HP:0001371	0.25	query_1	24	0.0153061	TRUE	HP	2248	392
14138	"The sliding of actin thin filaments and myosin thick filaments past each other in muscle contraction. This involves a process of interaction of myosin located on a thick filament with actin located on a thin filament. During this process ATP is split and forces are generated." [GOC:mah, GOC:mtg_muscle, ISBN:0815316194]	14615	18103	5	Q9UKX2 Q9Y623 P05976	3	muscle filament sliding	GO:0030049	0.0423869	GO:0006936 GO:0033275	0.125	query_1	24	0.25	TRUE	GO:BP	6905	12
14138	Abnormality of the musculature of the upper limbs	14615	65919	29	Q9UKX2 Q8WZ42 P20929 Q00872 O75112	5	Abnormality of the musculature of the upper limbs	HP:0001446	0.0428417	HP:0002817 HP:0009127	0.208333	query_1	24	0.0213675	TRUE	HP	1080	234
14138	Contractures of one or more joints of the feet meaning chronic loss of joint motion due to structural changes in non-bony tissue.	14615	70122	12	Q96A32 Q8WZ42 P20929 Q00872	4	Foot joint contracture	HP:0008366	0.0469572	HP:0001760 HP:0005750	0.166667	query_1	24	0.034188	TRUE	HP	5283	117
14138	The presence of excessive connective tissue in the endocardium.	14615	69202	30	P35609 O75112	2	Endocardial fibrosis	HP:0006685	0.0495021	HP:0004306	0.0833333	query_1	24	0.333333	TRUE	HP	4363	6
14138	MYOM1 homodimer complex	14615	62794	9	P52179	1	MYOM1 homodimer complex	CORUM:1987	0.0497621	CORUM:0000000	0.0416667	query_1	24	1	TRUE	CORUM	872	1
14140	"Binding to a lectin-like natural killer cell receptor." [GOC:ai]	14615	6214	1	Q9BZM5 Q9BZM4 Q8TD07 Q9BZM6	4	natural killer cell lectin-like receptor binding	GO:0046703	1.2059e-06	GO:0005102	0.222222	query_1	18	0.666667	TRUE	GO:MF	6214	6
14140	"Any process that activates or increases the frequency, rate or extent of T cell mediated cytotoxicity." [GOC:add, ISBN:0781735149]	14615	11736	3	Q9BZM5 Q9BZM4 Q8TD07 Q92692 Q9BZM6	5	positive regulation of T cell mediated cytotoxicity	GO:0001916	1.07922e-05	GO:0001912 GO:0001913 GO:0001914 GO:0002711	0.277778	query_1	18	0.166667	TRUE	GO:BP	538	30
14140	"Any process that modulates the frequency, rate, or extent of T cell mediated cytotoxicity." [GOC:add, ISBN:0781735149]	14615	11734	3	Q9BZM5 Q9BZM4 Q8TD07 Q92692 Q9BZM6	5	regulation of T cell mediated cytotoxicity	GO:0001914	2.84232e-05	GO:0001910 GO:0001913 GO:0002709	0.277778	query_1	18	0.138889	TRUE	GO:BP	536	36
14140	Immunoregulatory interactions between a Lymphoid and a non-Lymphoid cell	14615	44148	6	Q68D85 Q9BZM4 Q8TD07 Q92692 Q9BZM6	5	Immunoregulatory interactions between a Lymphoid and a non-Lymphoid cell	REAC:R-HSA-198933	2.86633e-05	REAC:R-HSA-1280218	0.277778	query_1	18	0.0515464	TRUE	REAC	1137	97
14140	"The directed killing of a target cell by a T cell through the release of granules containing cytotoxic mediators or through the engagement of death receptors." [GOC:add, GOC:pr, ISBN:0781735149, PMID:11911826]	14615	11733	3	Q9BZM5 Q9BZM4 Q8TD07 Q92692 Q9BZM6	5	T cell mediated cytotoxicity	GO:0001913	3.77877e-05	GO:0001909 GO:0002456	0.277778	query_1	18	0.131579	TRUE	GO:BP	535	38
14140	"The process in which an antigen-presenting cell expresses a peptide antigen of endogenous origin on its cell surface in association with an MHC class I protein complex following intracellular transport via an ER pathway. The peptide is typically a fragment of a larger endogenous protein which has been degraded within the cell and becomes associated with the MHC class I molecule in the ER. Class I here refers to classical class I molecules." [GOC:add, ISBN:0781735149, PMID:14647477, PMID:15771591]	14615	12212	4	Q9BZM5 Q9BZM4 Q8TD07 Q9BZM6	4	antigen processing and presentation of endogenous peptide antigen via MHC class I via ER pathway	GO:0002484	5.71734e-05	GO:0019885	0.222222	query_1	18	0.307692	TRUE	GO:BP	1014	13
14140	"The process in which an antigen-presenting cell expresses a peptide antigen of endogenous origin on its cell surface in association with an MHC class I protein complex following intracellular transport via a TAP-independent ER pathway. The peptide is typically a fragment of a larger endogenous protein which has been degraded within the cell and becomes associated with the MHC class I molecule in the ER following transport from the cytosol via a TAP-independent pathway. Class I here refers to classical class I molecules." [GOC:add, PMID:14647477, PMID:15771591]	14615	12214	4	Q9BZM5 Q9BZM4 Q8TD07 Q9BZM6	4	antigen processing and presentation of endogenous peptide antigen via MHC class I via ER pathway, TAP-independent	GO:0002486	5.71734e-05	GO:0002484	0.222222	query_1	18	0.307692	TRUE	GO:BP	1016	13
14140	"The process in which an antigen-presenting cell expresses a peptide antigen of endogenous origin on its cell surface in association with an MHC class Ib protein complex. The peptide is typically a fragment of a larger endogenous protein which has been degraded within the cell. Class Ib here refers to non-classical class I molecules, such as those of the HLA-E gene family." [GOC:add, PMID:15928678]	14615	12204	4	Q9BZM5 Q9BZM4 Q8TD07 Q9BZM6	4	antigen processing and presentation of endogenous peptide antigen via MHC class Ib	GO:0002476	7.99814e-05	GO:0002428 GO:0002483	0.222222	query_1	18	0.285714	TRUE	GO:BP	1006	14
14140	"The process in which an antigen-presenting cell expresses peptide antigen in association with an MHC class Ib protein complex on its cell surface. The peptide antigen may originate from an endogenous or exogenous protein. Class Ib here refers to non-classical class I molecules, such as those of the HLA-E family." [GOC:add, PMID:15928678]	14615	12156	4	Q9BZM5 Q9BZM4 Q8TD07 Q9BZM6	4	antigen processing and presentation of peptide antigen via MHC class Ib	GO:0002428	7.99814e-05	GO:0002475 GO:0048002	0.222222	query_1	18	0.285714	TRUE	GO:BP	958	14
14140	"The directed killing of a target cell by a natural killer cell through the release of granules containing cytotoxic mediators or through the engagement of death receptors." [GOC:add, GOC:pr]	14615	21609	3	Q9BZM5 Q9BZM4 Q8TD07 Q92692 Q9BZM6	5	natural killer cell mediated cytotoxicity	GO:0042267	9.15006e-05	GO:0001909 GO:0002228	0.277778	query_1	18	0.111111	TRUE	GO:BP	10411	45
14140	"Any process that activates or increases the frequency, rate, or extent of T cell mediated immunity." [GOC:add]	14615	12434	3	Q9BZM5 Q9BZM4 Q8TD07 Q92692 Q9BZM6	5	positive regulation of T cell mediated immunity	GO:0002711	9.15006e-05	GO:0002456 GO:0002708 GO:0002709 GO:0002824	0.277778	query_1	18	0.111111	TRUE	GO:BP	1236	45
14140	"The promotion of an immune response by natural killer cells through direct recognition of target cells or through the release of cytokines." [GO_REF:0000022, GOC:add, ISBN:0781735149]	14615	11966	3	Q9BZM5 Q9BZM4 Q8TD07 Q92692 Q9BZM6	5	natural killer cell mediated immunity	GO:0002228	0.000102583	GO:0002449 GO:0045087	0.277778	query_1	18	0.108696	TRUE	GO:BP	768	46
14140	"Any process that activates or increases the frequency, rate or extent of leukocyte mediated cytotoxicity." [GOC:add, ISBN:0781735149, PMID:11911826]	14615	11732	3	Q9BZM5 Q9BZM4 Q8TD07 Q92692 Q9BZM6	5	positive regulation of leukocyte mediated cytotoxicity	GO:0001912	0.000127953	GO:0001909 GO:0001910 GO:0002705 GO:0031343	0.277778	query_1	18	0.104167	TRUE	GO:BP	534	48
14140	"The external part of the cell wall and/or plasma membrane." [GOC:jl, GOC:mtg_sensu, GOC:sm]	14615	39044	2	Q96LA5 Q9BZM5 Q9BZM4 Q5ZPR3 Q8TD07 Q9P0V8 Q92692 Q3KPI0 Q9BZM6	9	cell surface	GO:0009986	0.000155794	GO:0110165	0.5	query_1	18	0.0173077	TRUE	GO:CC	661	520
14140	"Any process that activates or increases the frequency, rate or extent of cell killing." [GOC:mah]	14615	18589	3	Q9BZM5 Q9BZM4 Q8TD07 Q92692 Q9BZM6	5	positive regulation of cell killing	GO:0031343	0.000175145	GO:0001906 GO:0031341 GO:0048522	0.277778	query_1	18	0.0980392	TRUE	GO:BP	7391	51
14140	"The process in which an antigen-presenting cell expresses antigen (peptide or lipid) on its cell surface in association with an MHC class Ib protein complex. Class Ib here refers to non-classical class I molecules, such as those of the CD1 or HLA-E gene families." [GOC:add, PMID:15928678, PMID:15928680]	14615	12203	4	Q9BZM5 Q9BZM4 Q8TD07 Q9BZM6	4	antigen processing and presentation via MHC class Ib	GO:0002475	0.000189728	GO:0019882	0.222222	query_1	18	0.235294	TRUE	GO:BP	1005	17
14140	"The process in which an antigen-presenting cell expresses a peptide antigen of endogenous origin on its cell surface in association with an MHC class I protein complex. The peptide antigen is typically, but not always, processed from a whole protein. Class I here refers to classical class I molecules." [GOC:add, ISBN:0781735149, PMID:15771591]	14615	17483	4	Q9BZM5 Q9BZM4 Q8TD07 Q9BZM6	4	antigen processing and presentation of endogenous peptide antigen via MHC class I	GO:0019885	0.00024375	GO:0002474 GO:0002483	0.222222	query_1	18	0.222222	TRUE	GO:BP	6285	18
14140	"The process in which an antigen-presenting cell expresses a peptide antigen of endogenous origin on its cell surface in association with an MHC protein complex. The peptide is typically a fragment of a larger endogenous protein which has been degraded within the cell." [GOC:add, ISBN:0781735149]	14615	12211	4	Q9BZM5 Q9BZM4 Q8TD07 Q9BZM6	4	antigen processing and presentation of endogenous peptide antigen	GO:0002483	0.000385345	GO:0019883 GO:0048002	0.222222	query_1	18	0.2	TRUE	GO:BP	1013	20
14140	Natural killer cell mediated cytotoxicity	14615	42775	5	Q9BZM5 Q9BZM4 Q8TD07 Q9BZM6	4	Natural killer cell mediated cytotoxicity	KEGG:04650	0.000486163	KEGG:00000	0.222222	query_1	18	0.0366972	TRUE	KEGG	334	109
14140	"Any process that modulates the frequency, rate, or extent of leukocyte mediated cytotoxicity." [GOC:add, ISBN:0781735149, PMID:11911826]	14615	11730	3	Q9BZM5 Q9BZM4 Q8TD07 Q92692 Q9BZM6	5	regulation of leukocyte mediated cytotoxicity	GO:0001910	0.000519414	GO:0001909 GO:0002703 GO:0031341	0.277778	query_1	18	0.0793651	TRUE	GO:BP	532	63
14140	"Any process that modulates the frequency, rate, or extent of T cell mediated immunity." [GOC:add]	14615	12432	3	Q9BZM5 Q9BZM4 Q8TD07 Q92692 Q9BZM6	5	regulation of T cell mediated immunity	GO:0002709	0.000519414	GO:0002456 GO:0002706 GO:0002822	0.277778	query_1	18	0.0793651	TRUE	GO:BP	1234	63
14140	"Any process that activates or increases the frequency, rate, or extent of an adaptive immune response based on somatic recombination of immune receptors built from immunoglobulin superfamily domains. An example of this process is found in the Gnathostomata." [GOC:add, GOC:mtg_sensu]	14615	12539	3	Q9BZM5 Q9BZM4 Q8TD07 Q92692 Q9BZM6	5	positive regulation of adaptive immune response based on somatic recombination of immune receptors built from immunoglobulin superfamily domains	GO:0002824	0.000711556	GO:0002460 GO:0002821 GO:0002822	0.277778	query_1	18	0.0746269	TRUE	GO:BP	1341	67
14140	"The process in which an antigen-presenting cell expresses antigen (peptide or lipid) of endogenous origin on its cell surface in association with an MHC protein complex." [GOC:add, ISBN:0781735149, PMID:15771591, PMID:15928678]	14615	17481	4	Q9BZM5 Q9BZM4 Q8TD07 Q9BZM6	4	antigen processing and presentation of endogenous antigen	GO:0019883	0.000842545	GO:0019882	0.222222	query_1	18	0.166667	TRUE	GO:BP	6283	24
14140	"Any process that activates or increases the frequency, rate, or extent of lymphocyte mediated immunity." [GOC:add]	14615	12431	3	Q9BZM5 Q9BZM4 Q8TD07 Q92692 Q9BZM6	5	positive regulation of lymphocyte mediated immunity	GO:0002708	0.00102704	GO:0002449 GO:0002705 GO:0002706	0.277778	query_1	18	0.0694444	TRUE	GO:BP	1233	72
14140	"Any process that modulates the frequency, rate or extent of cell killing, the process in which a cell brings about the death of another cell, either in the same or a different organism." [GOC:mah]	14615	18587	3	Q9BZM5 Q9BZM4 Q8TD07 Q92692 Q9BZM6	5	regulation of cell killing	GO:0031341	0.00102704	GO:0001906 GO:0050794	0.277778	query_1	18	0.0694444	TRUE	GO:BP	7389	72
14140	"Any process that activates or increases the frequency, rate, or extent of an adaptive immune response." [GOC:add]	14615	12536	3	Q9BZM5 Q9BZM4 Q8TD07 Q92692 Q9BZM6	5	positive regulation of adaptive immune response	GO:0002821	0.00110174	GO:0002250 GO:0002819 GO:0050778	0.277778	query_1	18	0.0684932	TRUE	GO:BP	1338	73
14140	"Any process involved in the carrying out of an immune response by a lymphocyte." [GO_REF:0000022, GOC:add, ISBN:0781735149]	14615	12177	3	Q68D85 Q9BZM5 Q9BZM4 Q8TD07 Q92692 Q9BZM6	6	lymphocyte mediated immunity	GO:0002449	0.00112136	GO:0002443	0.333333	query_1	18	0.0384615	TRUE	GO:BP	979	156
14140	"An immune response mediated by lymphocytes expressing specific receptors for antigen produced through a somatic diversification process that includes somatic recombination of germline gene segments encoding immunoglobulin superfamily domains. Recombined receptors for antigen encoded by immunoglobulin superfamily domains include T cell receptors and immunoglobulins (antibodies) produced by B cells. The first encounter with antigen elicits a primary immune response that is slow and not of great magnitude. T and B cells selected by antigen become activated and undergo clonal expansion. A fraction of antigen-reactive T and B cells become memory cells, whereas others differentiate into effector cells. The memory cells generated during the primary response enable a much faster and stronger secondary immune response upon subsequent exposures to the same antigen (immunological memory). An example of this is the adaptive immune response found in Mus musculus." [GOC:add, GOC:mtg_sensu, ISBN:0781735149, ISBN:1405196831]	14615	12188	3	Q68D85 Q9BZM5 Q9BZM4 Q8TD07 Q92692 Q9BZM6	6	adaptive immune response based on somatic recombination of immune receptors built from immunoglobulin superfamily domains	GO:0002460	0.00135438	GO:0002250	0.333333	query_1	18	0.0372671	TRUE	GO:BP	990	161
14140	"The process in which an antigen-presenting cell expresses a peptide antigen on its cell surface in association with an MHC class I protein complex. Class I here refers to classical class I molecules." [GOC:add, ISBN:0781735149, PMID:15224092, PMID:15771591]	14615	12202	4	Q9BZM5 Q9BZM4 Q8TD07 Q9BZM6	4	antigen processing and presentation of peptide antigen via MHC class I	GO:0002474	0.00138836	GO:0048002	0.222222	query_1	18	0.148148	TRUE	GO:BP	1004	27
14140	"Any process involved in the carrying out of an immune response by a T cell." [GO_REF:0000022, GOC:add, ISBN:0781735149]	14615	12184	3	Q9BZM5 Q9BZM4 Q8TD07 Q92692 Q9BZM6	5	T cell mediated immunity	GO:0002456	0.00164577	GO:0002449 GO:0002460	0.277778	query_1	18	0.0632911	TRUE	GO:BP	986	79
14140	"The directed killing of a target cell by a leukocyte." [GO_REF:0000022, GOC:add, ISBN:0781735149, PMID:11911826]	14615	11729	3	Q9BZM5 Q9BZM4 Q8TD07 Q92692 Q9BZM6	5	leukocyte mediated cytotoxicity	GO:0001909	0.00198803	GO:0001906 GO:0002443	0.277778	query_1	18	0.0609756	TRUE	GO:BP	531	82
14140	"Any process that activates or increases the frequency, rate, or extent of leukocyte mediated immunity." [GOC:add]	14615	12428	3	Q9BZM5 Q9BZM4 Q8TD07 Q92692 Q9BZM6	5	positive regulation of leukocyte mediated immunity	GO:0002705	0.00238461	GO:0002443 GO:0002699 GO:0002703	0.277778	query_1	18	0.0588235	TRUE	GO:BP	1230	85
14140	"The membrane surrounding a cell that separates the cell from its external environment. It consists of a phospholipid bilayer and associated proteins." [ISBN:0716731363]	14615	38805	2	Q08174 Q68D85 Q9BZM5 Q9BZM4 Q5ZPR3 Q96QE2 Q8TD07 Q9NZ53 Q92692 Q3KPI0 O75899 Q8TB96 P34925 P41273 Q9BZM6	15	plasma membrane	GO:0005886	0.00295465	GO:0016020 GO:0071944	0.833333	query_1	18	0.00463965	TRUE	GO:CC	422	3233
14140	"A change in morphology and behavior of a leukocyte resulting from exposure to a specific antigen, mitogen, cytokine, cellular ligand, or soluble factor." [GOC:add]	14615	22947	3	Q9BZM5 Q9BZM4 Q5ZPR3 Q9P0V8 Q92692 Q3KPI0 P41273 Q9BZM6	8	leukocyte activation	GO:0045321	0.00520364	GO:0001775 GO:0002376	0.444444	query_1	18	0.0148148	TRUE	GO:BP	11749	540
14140	"Any process involved in the carrying out of an immune response by a leukocyte." [GO_REF:0000022, GOC:add, ISBN:0781735149]	14615	12171	3	Q68D85 Q9BZM5 Q9BZM4 Q8TD07 Q92692 Q9BZM6	6	leukocyte mediated immunity	GO:0002443	0.00523166	GO:0002252	0.333333	query_1	18	0.029703	TRUE	GO:BP	973	202
14140	"An immune response mediated by cells expressing specific receptors for antigens produced through a somatic diversification process, and allowing for an enhanced secondary response to subsequent exposures to the same antigen (immunological memory)." [GO_REF:0000022, GOC:add, ISBN:0781735149]	14615	11987	3	Q68D85 Q9BZM5 Q9BZM4 Q8TD07 Q92692 Q9BZM6	6	adaptive immune response	GO:0002250	0.00538717	GO:0006955	0.333333	query_1	18	0.0295567	TRUE	GO:BP	789	203
14140	"Any process of the immune system that executes a component of an immune response. An effector immune process takes place after its activation." [GO_REF:0000022, GOC:add, ISBN:0781735149]	14615	11989	3	Q68D85 Q9BZM5 Q9BZM4 Q8TD07 Q9P0V8 Q92692 Q9BZM6	7	immune effector process	GO:0002252	0.00641511	GO:0002376	0.388889	query_1	18	0.0194986	TRUE	GO:BP	791	359
14140	"Any process that modulates the frequency, rate, or extent of an immune effector process." [GOC:add]	14615	12420	3	Q9BZM5 Q9BZM4 Q8TD07 Q9P0V8 Q92692 Q9BZM6	6	regulation of immune effector process	GO:0002697	0.0069664	GO:0002252 GO:0002682	0.333333	query_1	18	0.0283019	TRUE	GO:BP	1222	212
14140	"The leaflet of the plasma membrane that faces away from the cytoplasm and any proteins embedded or anchored in it or attached to its surface." [GOC:dos, GOC:tb]	14615	39037	2	Q9BZM5 Q9BZM4 Q5ZPR3 Q8TD07 Q3KPI0 Q9BZM6	6	external side of plasma membrane	GO:0009897	0.00736462	GO:0005886 GO:0009986 GO:0098552	0.333333	query_1	18	0.0280374	TRUE	GO:CC	654	214
14140	"Any process that modulates the frequency, rate, or extent of an adaptive immune response based on somatic recombination of immune receptors built from immunoglobulin superfamily domains. An example of this process is found in the Gnathostomata." [GOC:add, GOC:mtg_sensu]	14615	12537	3	Q9BZM5 Q9BZM4 Q8TD07 Q92692 Q9BZM6	5	regulation of adaptive immune response based on somatic recombination of immune receptors built from immunoglobulin superfamily domains	GO:0002822	0.00873361	GO:0002460 GO:0002819	0.277778	query_1	18	0.0454545	TRUE	GO:BP	1339	110
14140	"Any process that modulates the frequency, rate, or extent of lymphocyte mediated immunity." [GOC:add]	14615	12429	3	Q9BZM5 Q9BZM4 Q8TD07 Q92692 Q9BZM6	5	regulation of lymphocyte mediated immunity	GO:0002706	0.00913876	GO:0002449 GO:0002703	0.277778	query_1	18	0.045045	TRUE	GO:BP	1231	111
14140	"Any process that modulates the frequency, rate or extent of the immune response, the immunological reaction of an organism to an immunogenic stimulus." [GOC:ai]	14615	24877	3	Q68D85 Q9BZM5 Q9BZM4 Q5ZPR3 Q8TD07 Q9P0V8 Q92692 Q9BZM6	8	regulation of immune response	GO:0050776	0.010695	GO:0002682 GO:0006955 GO:0048583	0.444444	query_1	18	0.0134907	TRUE	GO:BP	13679	593
14140	"Any process involved in the development or functioning of the immune system, an organismal system for calibrated responses to potential internal or invasive threats." [GO_REF:0000022, GOC:add]	14615	12111	3	Q68D85 Q9BZM5 Q9BZM4 Q5ZPR3 Q8TD07 Q9NZ53 Q9P0V8 Q92692 Q3KPI0 P41273 Q9BZM6	11	immune system process	GO:0002376	0.0111344	GO:0008150	0.611111	query_1	18	0.00727995	TRUE	GO:BP	913	1511
14140	"The broad region around and including the plasma membrane of a cell, encompassing the cell cortex (inside the cell), the plasma membrane, and any external encapsulating structures." [GOC:pdt]	14615	41176	2	Q08174 Q68D85 Q9BZM5 Q9BZM4 Q5ZPR3 Q96QE2 Q8TD07 Q9NZ53 Q92692 Q3KPI0 O75899 Q8TB96 P34925 P41273 Q9BZM6	15	cell periphery	GO:0071944	0.0117434	GO:0110165	0.833333	query_1	18	0.00420994	TRUE	GO:CC	2793	3563
14140	"Any process that modulates the frequency, rate, or extent of an adaptive immune response." [GOC:add]	14615	12534	3	Q9BZM5 Q9BZM4 Q8TD07 Q92692 Q9BZM6	5	regulation of adaptive immune response	GO:0002819	0.0134983	GO:0002250 GO:0050776	0.277778	query_1	18	0.0416667	TRUE	GO:BP	1336	120
14140	"Any process in an organism that results in the killing of its own cells or those of another organism, including in some cases the death of the other organism. Killing here refers to the induction of death in one cell by another cell, not cell-autonomous death due to internal or other environmental conditions." [GOC:add]	14615	11727	3	Q9BZM5 Q9BZM4 Q8TD07 Q92692 Q9BZM6	5	cell killing	GO:0001906	0.0165497	GO:0009987	0.277778	query_1	18	0.04	TRUE	GO:BP	529	125
14140	"A multicellular organismal process by which exposure to an activating factor such as a cellular or soluble ligand results in a change in the morphology or behavior of a cell." [GOC:mgi_curators]	14615	11643	3	Q9BZM5 Q9BZM4 Q5ZPR3 Q9P0V8 Q92692 Q3KPI0 P41273 Q9BZM6	8	cell activation	GO:0001775	0.0176341	GO:0009987 GO:0032501	0.444444	query_1	18	0.0126382	TRUE	GO:BP	445	633
14140	"The process in which an antigen-presenting cell expresses peptide antigen in association with an MHC protein complex on its cell surface, including proteolysis and transport steps for the peptide antigen both prior to and following assembly with the MHC protein complex. The peptide antigen is typically, but not always, processed from an endogenous or exogenous protein." [GOC:add, ISBN:0781735149, PMID:15771591]	14615	24081	4	Q9BZM5 Q9BZM4 Q8TD07 Q9BZM6	4	antigen processing and presentation of peptide antigen	GO:0048002	0.0194084	GO:0019882	0.222222	query_1	18	0.0784314	TRUE	GO:BP	12883	51
14140	"A change in morphology and behavior of a lymphocyte resulting from exposure to a specific antigen, mitogen, cytokine, chemokine, cellular ligand, or soluble factor." [GOC:mgi_curators, ISBN:0781735149]	14615	23890	3	Q9BZM5 Q9BZM4 Q5ZPR3 Q9P0V8 Q3KPI0 P41273 Q9BZM6	7	lymphocyte activation	GO:0046649	0.026308	GO:0045321	0.388889	query_1	18	0.0158371	TRUE	GO:BP	12692	442
14140	"Any process that modulates the frequency, rate, or extent of leukocyte mediated immunity." [GOC:add]	14615	12426	3	Q9BZM5 Q9BZM4 Q8TD07 Q92692 Q9BZM6	5	regulation of leukocyte mediated immunity	GO:0002703	0.0290961	GO:0002443 GO:0002697	0.277778	query_1	18	0.0357143	TRUE	GO:BP	1228	140
14140	"Any process that activates or increases the frequency, rate, or extent of an immune system process." [GOC:add]	14615	12407	3	Q68D85 Q9BZM5 Q9BZM4 Q5ZPR3 Q8TD07 Q92692 P41273 Q9BZM6	8	positive regulation of immune system process	GO:0002684	0.0307977	GO:0002376 GO:0002682 GO:0048518	0.444444	query_1	18	0.0117474	TRUE	GO:BP	1209	681
14140	"Any process that modulates the frequency, rate, or extent of an immune system process." [GOC:add]	14615	12405	3	Q68D85 Q9BZM5 Q9BZM4 Q5ZPR3 Q8TD07 Q9P0V8 Q92692 P41273 Q9BZM6	9	regulation of immune system process	GO:0002682	0.0351212	GO:0002376 GO:0050789	0.5	query_1	18	0.00924025	TRUE	GO:BP	1207	974
14140	"Any process that activates or increases the frequency, rate, or extent of an immune effector process." [GOC:add]	14615	12422	3	Q9BZM5 Q9BZM4 Q8TD07 Q92692 Q9BZM6	5	positive regulation of immune effector process	GO:0002699	0.0358359	GO:0002252 GO:0002684 GO:0002697	0.277778	query_1	18	0.0342466	TRUE	GO:BP	1224	146
14140	"Any process that activates or increases the frequency, rate or extent of the immune response, the immunological reaction of an organism to an immunogenic stimulus." [GOC:ai]	14615	24879	3	Q68D85 Q9BZM5 Q9BZM4 Q5ZPR3 Q8TD07 Q92692 Q9BZM6	7	positive regulation of immune response	GO:0050778	0.049156	GO:0002684 GO:0006955 GO:0048584 GO:0050776	0.388889	query_1	18	0.014433	TRUE	GO:BP	13681	485
14140	GABBR2-HTR1A complex	14615	63601	7	O75899	1	GABBR2-HTR1A complex	CORUM:5418	0.0496617	CORUM:0000000	0.0555556	query_1	18	1	TRUE	CORUM	1679	1
14141	Decreased density/number and/or decreased diameter of lateral eyebrow hairs.	14615	68465	1	Q68DH5 P43657	2	Sparse lateral eyebrow	HP:0005338	0.00587636	HP:0045075	0.666667	query_1	3	0.0645161	TRUE	HP	3626	31
14144	Ubiquitin mediated proteolysis	14615	42711	3	P61077 P51668 Q969T4 Q9Y2X8	4	Ubiquitin mediated proteolysis	KEGG:04120	4.27925e-05	KEGG:00000	0.444444	query_1	9	0.0296296	TRUE	KEGG	270	135
14144	Antigen processing: Ubiquitination & Proteasome degradation	14615	43160	7	P61077 P51668 Q969T4 Q9Y2X8 Q96BH1	5	Antigen processing: Ubiquitination & Proteasome degradation	REAC:R-HSA-983168	7.2356e-05	REAC:R-HSA-983169	0.555556	query_1	9	0.0177305	TRUE	REAC	149	282
14144	"Isoenergetic transfer of ubiquitin from one protein to another via the reaction X-ubiquitin + Y = Y-ubiquitin + X, where both the X-ubiquitin and Y-ubiquitin linkages are thioester bonds between the C-terminal glycine of ubiquitin and a sulfhydryl side group of a cysteine residue." [GOC:BioGRID, GOC:dph]	14615	8431	1	P61077 P51668 Q969T4 Q9Y2X8	4	ubiquitin conjugating enzyme activity	GO:0061631	9.02134e-05	GO:0004842 GO:0061650	0.444444	query_1	9	0.133333	TRUE	GO:MF	8431	30
14144	"Isoenergetic transfer of a ubiquitin-like protein (ULP) from one protein to another molecule, usually another protein, via the reaction X-SCP + Y = Y-SCP + X, where both the X-SCP and Y-SCP linkages are thioester bonds between the C-terminal amino acid of SCP and a sulfhydryl side group of a cysteine residue." [GOC:dph]	14615	8435	1	P61077 P51668 Q969T4 Q9Y2X8	4	ubiquitin-like protein conjugating enzyme activity	GO:0061650	0.000172126	GO:0019787	0.444444	query_1	9	0.114286	TRUE	GO:MF	8435	35
14144	Class I MHC mediated antigen processing & presentation	14615	43371	7	P61077 P51668 Q969T4 Q9Y2X8 Q96BH1	5	Class I MHC mediated antigen processing & presentation	REAC:R-HSA-983169	0.000199545	REAC:R-HSA-1280218	0.555556	query_1	9	0.0144509	TRUE	REAC	360	346
14144	"Catalysis of the transfer of ubiquitin from one protein to another via the reaction X-Ub + Y = Y-Ub + X, where both X-Ub and Y-Ub are covalent linkages." [GOC:BioGRID, GOC:jh2, PMID:9635407]	14615	1112	1	P61077 Q8N5U6 P51668 Q969T4 Q9Y2X8 Q96BH1	6	ubiquitin-protein transferase activity	GO:0004842	0.000644356	GO:0019787	0.666667	query_1	9	0.0174419	TRUE	GO:MF	1112	344
14144	Polycomb repressive complex	14615	42661	4	P61077 P51668 Q9Y2X8	3	Polycomb repressive complex	KEGG:03083	0.000679986	KEGG:00000	0.333333	query_1	9	0.037037	TRUE	KEGG	220	81
14144	"Catalysis of the transfer of a ubiquitin-like from one protein to another via the reaction X-ULP + Y = Y-ULP + X, where both X-ULP and Y-ULP are covalent linkages. ULP represents a ubiquitin-like protein." [GOC:mah, GOC:rn, PMID:10806345, PMID:10884686]	14615	3693	1	P61077 Q8N5U6 P51668 Q969T4 Q9Y2X8 Q96BH1	6	ubiquitin-like protein transferase activity	GO:0019787	0.0010287	GO:0016755 GO:0140096	0.666667	query_1	9	0.016129	TRUE	GO:MF	3693	372
14144	"Catalysis of the transfer of an amino-acyl group from one compound (donor) to another (acceptor)." [GOC:jl]	14615	2953	1	P61077 Q8N5U6 P51668 Q969T4 Q9Y2X8 Q96BH1	6	aminoacyltransferase activity	GO:0016755	0.00126293	GO:0016746	0.666667	query_1	9	0.0155844	TRUE	GO:MF	2953	385
14144	Protein ubiquitination	14615	44777	8	P61077 P51668 Q969T4	3	Protein ubiquitination	REAC:R-HSA-8852135	0.00242682	REAC:R-HSA-597592	0.333333	query_1	9	0.0405405	TRUE	REAC	1766	74
14144	"A protein ubiquitination process in which a polymer of ubiquitin, formed by linkages between lysine residues at position 6 of the ubiquitin monomers, is added to a protein. K6-linked ubiquitination is involved in DNA repair." [GOC:sp]	14615	29592	2	P61077 Q9Y2X8 Q96BH1	3	protein K6-linked ubiquitination	GO:0085020	0.00292902	GO:0000209	0.333333	query_1	9	0.214286	TRUE	GO:BP	18394	14
14144	"A protein ubiquitination process in which a polymer of ubiquitin, formed by linkages between lysine residues at position 48 of the ubiquitin monomers, is added to a protein. K48-linked ubiquitination targets the substrate protein for degradation." [GOC:cvs, PMID:15556404]	14615	28075	2	P61077 P51668 Q969T4 Q9Y2X8	4	protein K48-linked ubiquitination	GO:0070936	0.00334783	GO:0000209	0.444444	query_1	9	0.0555556	TRUE	GO:BP	16877	72
14144	"Addition of multiple ubiquitin groups to a protein, forming a ubiquitin chain." [ISBN:0815316194]	14615	11258	2	P61077 P51668 Q969T4 Q9Y2X8 Q96BH1	5	protein polyubiquitination	GO:0000209	0.00413679	GO:0016567	0.555556	query_1	9	0.0230415	TRUE	GO:BP	60	217
14144	Protein processing in endoplasmic reticulum	14615	42719	5	P61077 P51668 Q9Y2X8	3	Protein processing in endoplasmic reticulum	KEGG:04141	0.00483285	KEGG:00000	0.333333	query_1	9	0.0192308	TRUE	KEGG	278	156
14144	Adaptive Immune System	14615	43125	7	P61077 P51668 Q969T4 Q9Y2X8 Q96BH1	5	Adaptive Immune System	REAC:R-HSA-1280218	0.00488875	REAC:R-HSA-168256	0.555556	query_1	9	0.00753012	TRUE	REAC	114	664
14144	"The process in which one or more ubiquitin groups are added to a protein." [GOC:ai]	14615	16515	2	P61077 Q8N5U6 P51668 Q969T4 Q9Y2X8 Q96BH1	6	protein ubiquitination	GO:0016567	0.00730405	GO:0032446	0.666667	query_1	9	0.0116054	TRUE	GO:BP	5317	517
14144	"Catalysis of the transfer of an acyl group from one compound (donor) to another (acceptor)." [GOC:jl, ISBN:0198506732]	14615	2944	1	P61077 Q8N5U6 P51668 Q969T4 Q9Y2X8 Q96BH1	6	acyltransferase activity	GO:0016746	0.011731	GO:0016740	0.666667	query_1	9	0.0107143	TRUE	GO:MF	2944	560
14144	TICAM1, RIP1-mediated IKK complex recruitment	14615	45375	10	P61077 P51668	2	TICAM1, RIP1-mediated IKK complex recruitment	REAC:R-HSA-168927	0.0135859	REAC:R-HSA-168164	0.222222	query_1	9	0.105263	TRUE	REAC	2364	19
14144	Shigellosis	14615	42869	6	P61077 P51668 Q9Y2X8	3	Shigellosis	KEGG:05131	0.0146549	KEGG:00000	0.333333	query_1	9	0.0132159	TRUE	KEGG	428	227
14144	IKK complex recruitment mediated by RIP1	14615	44122	11	P61077 P51668	2	IKK complex recruitment mediated by RIP1	REAC:R-HSA-937041	0.0150907	REAC:R-HSA-937061	0.222222	query_1	9	0.1	TRUE	REAC	1111	20
14144	"A protein modification process in which one or more groups of a small protein, such as ubiquitin or a ubiquitin-like protein, are covalently attached to a target protein." [GOC:mah]	14615	19038	2	P61077 Q8N5U6 P51668 Q969T4 Q9Y2X8 Q96BH1	6	protein modification by small protein conjugation	GO:0032446	0.0156609	GO:0070647	0.666667	query_1	9	0.0102041	TRUE	GO:BP	7840	588
14144	Inactivation of CSF3 (G-CSF) signaling	14615	44155	9	P61077 P51668	2	Inactivation of CSF3 (G-CSF) signaling	REAC:R-HSA-9705462	0.0200752	REAC:R-HSA-9674555	0.222222	query_1	9	0.0869565	TRUE	REAC	1144	23
14144	Signaling by BMP	14615	45167	12	P61077 P51668	2	Signaling by BMP	REAC:R-HSA-201451	0.0237893	REAC:R-HSA-9006936	0.222222	query_1	9	0.08	TRUE	REAC	2156	25
14144	"A protein ubiquitination process in which ubiquitin monomers are attached to a protein, and then ubiquitin polymers are formed by linkages between lysine residues at position 11 of the ubiquitin monomers. K11-linked polyubiquitination targets the substrate protein for degradation. The anaphase-promoting complex promotes the degradation of mitotic regulators by assembling K11-linked polyubiquitin chains." [GOC:jsg, GOC:pr, GOC:sp, PMID:18485873, PMID:20655260, PMID:21113135]	14615	28106	2	P61077 Q969T4 Q9Y2X8	3	protein K11-linked ubiquitination	GO:0070979	0.0262477	GO:0000209	0.333333	query_1	9	0.107143	TRUE	GO:BP	16908	28
14144	"A protein modification process in which one or more groups of a small protein, such as ubiquitin or a ubiquitin-like protein, are covalently attached to or removed from a target protein." [GOC:mah]	14615	27925	2	P61077 Q8N5U6 P51668 Q969T4 Q9Y2X8 Q96BH1	6	protein modification by small protein conjugation or removal	GO:0070647	0.0280698	GO:0043687	0.666667	query_1	9	0.00924499	TRUE	GO:BP	16727	649
14144	Signaling by CSF3 (G-CSF)	14615	45170	9	P61077 P51668	2	Signaling by CSF3 (G-CSF)	REAC:R-HSA-9674555	0.0299459	REAC:R-HSA-1280215	0.222222	query_1	9	0.0714286	TRUE	REAC	2159	28
14144	Downregulation of SMAD2/3:SMAD4 transcriptional activity	14615	43771	13	P61077 P51668	2	Downregulation of SMAD2/3:SMAD4 transcriptional activity	REAC:R-HSA-2173795	0.0321538	REAC:R-HSA-2173793	0.222222	query_1	9	0.0689655	TRUE	REAC	760	29
14144	Synthesis of active ubiquitin: roles of E1 and E2 enzymes	14615	45340	8	P51668 Q969T4	2	Synthesis of active ubiquitin: roles of E1 and E2 enzymes	REAC:R-HSA-8866652	0.0344395	REAC:R-HSA-8852135	0.222222	query_1	9	0.0666667	TRUE	REAC	2329	30
14144	"The process of covalently altering one or more amino acids in a protein after the protein has been completely translated and released from the ribosome." [GOC:jsg]	14615	22394	2	P61077 Q8N5U6 P51668 Q969T4 Q9Y2X8 Q96BH1	6	post-translational protein modification	GO:0043687	0.0413349	GO:0036211	0.666667	query_1	9	0.00865801	TRUE	GO:BP	11196	693
14144	Negative regulators of DDX58/IFIH1 signaling	14615	44544	14	P61077 P51668	2	Negative regulators of DDX58/IFIH1 signaling	REAC:R-HSA-936440	0.0417624	REAC:R-HSA-168928	0.222222	query_1	9	0.0606061	TRUE	REAC	1533	33
14145	liver; hepatocytes[High]	14615	61505	1	Q96EK6 P07148 P51649	3	liver; hepatocytes[High]	HPA:0290403	0.0452634	HPA:0290402	0.75	query_1	4	0.00384123	TRUE	HPA	442	781
14145	Sulindac metabolic pathway	14615	45818	2	Q9Y3D2	1	Sulindac metabolic pathway	WP:WP2542	0.0497468	WP:000000	0.25	query_1	4	0.25	TRUE	WP	133	4
14146	"Catalysis of the reaction: D-ribose 5-phosphate + ATP = 5-phospho-alpha-D-ribose 1-diphosphate + AMP + 2 H+." [EC:2.7.6.1, RHEA:15609]	14615	1032	1	O60256 Q14558 P60891	3	ribose phosphate diphosphokinase activity	GO:0004749	5.37996e-05	GO:0016778	0.375	query_1	8	0.6	TRUE	GO:MF	1032	5
14146	"A protein complex having ribose phosphate diphosphokinase activity." [GO:hjd, PMID:9348095]	14615	38572	2	O60256 Q14558 P60891	3	ribose phosphate diphosphokinase complex	GO:0002189	5.37996e-05	GO:0061695	0.375	query_1	8	0.6	TRUE	GO:CC	189	5
14146	"The chemical reactions and pathways resulting in the formation of 5-phosphoribose 1-diphosphate, also known as 5-phosphoribosyl-1-pyrophosphate." [GOC:ai]	14615	13099	3	O60256 Q14558 P60891	3	5-phosphoribose 1-diphosphate biosynthetic process	GO:0006015	5.37996e-05	GO:0046390 GO:0046391	0.375	query_1	8	0.6	TRUE	GO:BP	1901	5
14146	"The chemical reactions and pathways involving 5-phosphoribose 1-diphosphate, also known as 5-phosphoribosyl-1-pyrophosphate." [GOC:ai]	14615	23718	3	O60256 Q14558 P60891	3	5-phosphoribose 1-diphosphate metabolic process	GO:0046391	5.37996e-05	GO:0019693	0.375	query_1	8	0.6	TRUE	GO:BP	12520	5
14146	"Catalysis of the transfer of a diphosphate group from one compound (donor) to a another (acceptor)." [GOC:jl, PMID:1651917]	14615	2971	1	O60256 Q14558 P60891	3	diphosphotransferase activity	GO:0016778	0.000107572	GO:0016772	0.375	query_1	8	0.5	TRUE	GO:MF	2971	6
14146	Familial partial lipodystrophy	14615	46324	4	Q13887 Q05469	2	Familial partial lipodystrophy	WP:WP5102	0.00713174	WP:000000	0.25	query_1	8	0.08	TRUE	WP	639	25
14147	Hyperphalangy is a digit morphology in which increased numbers of phalanges are arranged linearly within a digit. That is, there is an accessory phalanx that is arranged linearly with the other phalanges.	14615	75324	1	O95455	1	Finger hyperphalangy	HP:0030367	0.0499437	HP:0005918	0.5	query_1	2	1	TRUE	HP	10485	1
14147	An accessory phalanx of the index (second) finger that is arranged linearly with the other phalanges. Hyperphalangy of the index finger results from an accessory ossification center at the metacarpophalangeal joint, resulting in radial deviation of the index finger. Note that this term refers only to this type of hyperphalangy.	14615	75325	1	O95455	1	Hyperphalangy of the 2nd finger	HP:0030368	0.0499437	HP:0030367	0.5	query_1	2	1	TRUE	HP	10486	1
14149	FGF1-FGFR1-ITGB3 complex	14615	64378	1	P05230	1	FGF1-FGFR1-ITGB3 complex	CORUM:6909	0.0249718	CORUM:0000000	0.5	query_1	2	1	TRUE	CORUM	2456	1
14149	FGF1-ITGAV-ITGB3 complex	14615	64428	2	P05230	1	FGF1-ITGAV-ITGB3 complex	CORUM:6993	0.049942	CORUM:0000000	0.5	query_1	2	0.5	TRUE	CORUM	2506	2
14150	BBSome	14615	63860	13	Q3SYG4 Q8N3I7 Q9BXC9 Q96RK4 Q8TAM2 Q8IWZ6 A8MTZ0 Q8NFJ9	8	BBSome	CORUM:6163	6.37462e-26	CORUM:0000000	0.8	query_1	10	1	TRUE	CORUM	1938	8
14150	BBSome-mediated cargo-targeting to cilium	14615	43205	9	Q3SYG4 Q8N3I7 Q9BXC9 Q96RK4 Q8TAM2 Q8IWZ6 A8MTZ0 Q9NQ48 Q8NFJ9	9	BBSome-mediated cargo-targeting to cilium	REAC:R-HSA-5620922	8.48332e-24	REAC:R-HSA-5620920	0.9	query_1	10	0.428571	TRUE	REAC	194	21
14150	"A ciliary protein complex involved in cilium biogenesis. It consists of at least seven Bardet-Biedl syndrome (BBS) proteins and BBIP10. It moves in association with IFT trains through cilia (likely as an IFT-A/B adaptor or cargo), and is required for the integrity of IFT-A and IFT-B." [GOC:BHF, GOC:cilia, PMID:15231740, PMID:17574030, PMID:26498262]	14615	39873	2	Q3SYG4 Q8N3I7 Q9BXC9 Q96RK4 Q8TAM2 Q8IWZ6 A8MTZ0 Q8NFJ9	8	BBSome	GO:0034464	4.36661e-23	GO:0005929 GO:0032991	0.8	query_1	10	1	TRUE	GO:CC	1490	8
14150	Impaired fasting glucose (IFG) is indicated by a fasting plasma glucose above normal but below the diabetic range. Levels between 110 mg/dl (6.1 mmol/l) to 125 mg/dl (6.9 mmol/l) are diagnostic of IFG.	14615	74938	14	Q3SYG4 Q8N3I7 Q9BXC9 Q96RK4 Q8TAM2 Q8IWZ6 A8MTZ0 Q9NQ48 Q8NFJ9	9	Impaired fasting glucose	HP:0025691	2.39264e-22	HP:0003074	0.9	query_1	10	0.36	TRUE	HP	10099	25
14150	Bending or curvature of the distal phalanx of little finger in the radial direction (i.e., towards the 4th finger).	14615	68699	14	Q3SYG4 Q8N3I7 Q9BXC9 Q96RK4 Q8TAM2 Q8IWZ6 A8MTZ0 Q9NQ48 Q8NFJ9	9	Fifth finger distal phalanx clinodactyly	HP:0005769	3.65911e-22	HP:0004209 HP:0004225	0.9	query_1	10	0.346154	TRUE	HP	3860	26
14150	Hydrometrocolpos is an accumulation of uterine and vaginal secretions as well as menstrual blood in the uterus and vagina.	14615	74988	14	Q3SYG4 Q8N3I7 Q9BXC9 Q96RK4 Q8TAM2 Q8IWZ6 A8MTZ0 Q9NQ48 Q8NFJ9	9	Hydrometrocolpos	HP:0030010	5.48833e-22	HP:0000142	0.9	query_1	10	0.333333	TRUE	HP	10149	27
14150	Nasal dysarthria	14615	70128	14	Q3SYG4 Q8N3I7 Q9BXC9 Q96RK4 Q8TAM2 Q8IWZ6 A8MTZ0 Q9NQ48 Q8NFJ9	9	Nasal dysarthria	HP:0008376	1.17262e-21	HP:0001260	0.9	query_1	10	0.310345	TRUE	HP	5289	29
14150	Truncal obesity with onset during childhood, defined as between 2 and 10 years of age.	14615	70405	15	Q3SYG4 Q8N3I7 Q9BXC9 Q96RK4 Q8TAM2 Q8IWZ6 A8MTZ0 Q9NQ48 Q8NFJ9	9	Childhood-onset truncal obesity	HP:0008915	1.17262e-21	HP:0001956	0.9	query_1	10	0.310345	TRUE	HP	5566	29
14150	Abnormality of the distal phalanx of the 5th (little) finger.	14615	67771	14	Q3SYG4 Q8N3I7 Q9BXC9 Q96RK4 Q8TAM2 Q8IWZ6 A8MTZ0 Q9NQ48 Q8NFJ9	9	Abnormality of the distal phalanx of the 5th finger	HP:0004225	3.28354e-21	HP:0004213	0.9	query_1	10	0.28125	TRUE	HP	2932	32
14150	An abnormal distribution of eyebrow hair growth in the medial direction.	14615	72015	14	Q3SYG4 Q8N3I7 Q9BXC9 Q96RK4 Q8TAM2 Q8IWZ6 A8MTZ0 Q9NQ48 Q8NFJ9	9	Medial flaring of the eyebrow	HP:0010747	4.51458e-21	HP:0000534	0.9	query_1	10	0.272727	TRUE	HP	7176	33
14150	Aplasia or developmental hypoplasia of the vagina.	14615	72281	14	Q3SYG4 Q8N3I7 Q9BXC9 Q96RK4 Q8TAM2 Q8IWZ6 A8MTZ0 Q9NQ48 Q8NFJ9	9	Aplasia/Hypoplasia of the vagina	HP:0011026	1.10182e-20	HP:0000142	0.9	query_1	10	0.25	TRUE	HP	7442	36
14150	Cargo trafficking to the periciliary membrane	14615	43314	9	Q3SYG4 Q8N3I7 Q9BXC9 Q96RK4 Q8TAM2 Q8IWZ6 A8MTZ0 Q9NQ48 Q8NFJ9	9	Cargo trafficking to the periciliary membrane	REAC:R-HSA-5620920	3.17484e-20	REAC:R-HSA-5617833	0.9	query_1	10	0.195652	TRUE	REAC	303	46
14150	An decreased concentration of high-density lipoprotein cholesterol in the blood.	14615	67172	14	Q3SYG4 Q8N3I7 Q9BXC9 Q96RK4 Q8TAM2 Q8IWZ6 A8MTZ0 Q9NQ48 Q8NFJ9	9	Decreased HDL cholesterol concentration	HP:0003233	8.29296e-20	HP:0010981 HP:0031888	0.9	query_1	10	0.204545	TRUE	HP	2333	44
14150	Cone/cone-rod dystrophy	14615	65260	14	Q3SYG4 Q8N3I7 Q9BXC9 Q96RK4 Q8TAM2 Q8IWZ6 A8MTZ0 Q9NQ48 Q8NFJ9	9	Cone/cone-rod dystrophy	HP:0000548	1.03656e-19	HP:0000556	0.9	query_1	10	0.2	TRUE	HP	421	45
14150	Any deviation from the normal concentration of high-density lipoprotein cholesterol (HDL) in the blood.	14615	76768	14	Q3SYG4 Q8N3I7 Q9BXC9 Q96RK4 Q8TAM2 Q8IWZ6 A8MTZ0 Q9NQ48 Q8NFJ9	9	Abnormal HDL cholesterol concentration	HP:0031888	1.28861e-19	HP:0010979	0.9	query_1	10	0.195652	TRUE	HP	11929	46
14150	Celiac disease (CD) is an autoimmune condition affecting the small intestine, triggered by the ingestion of gluten, the protein fraction of wheat, barley, and rye. Clinical manifestations of CD are highly variable and include both gastrointestinal and non-gastrointestinal features. The hallmark of CD is an immune-mediated enteropathy. This term is included because the occurence of CD is seen as a feature of a number of other diseases.	14615	66725	14	Q3SYG4 Q8N3I7 Q9BXC9 Q96RK4 Q8TAM2 Q8IWZ6 A8MTZ0 Q9NQ48 Q8NFJ9	9	Celiac disease	HP:0002608	1.59371e-19	HP:0002244 HP:0100326	0.9	query_1	10	0.191489	TRUE	HP	1886	47
14150	Abnormality of the phalanges of the 5th (little) finger.	14615	67762	14	Q3SYG4 Q8N3I7 Q9BXC9 Q96RK4 Q8TAM2 Q8IWZ6 A8MTZ0 Q9NQ48 Q8NFJ9	9	Abnormal 5th finger phalanx morphology	HP:0004213	1.96137e-19	HP:0004207 HP:0005918	0.9	query_1	10	0.1875	TRUE	HP	2923	48
14150	Abnormally high variation in the amount of time between periods.	14615	65509	14	Q3SYG4 Q8N3I7 Q9BXC9 Q96RK4 Q8TAM2 Q8IWZ6 A8MTZ0 Q9NQ48 Q8NFJ9	9	Irregular menstruation	HP:0000858	5.18115e-19	HP:0000140	0.9	query_1	10	0.169811	TRUE	HP	670	53
14150	An abnormal decrease in the level of lipoprotein cholesterol in the blood.	14615	72240	14	Q3SYG4 Q8N3I7 Q9BXC9 Q96RK4 Q8TAM2 Q8IWZ6 A8MTZ0 Q9NQ48 Q8NFJ9	9	Hypolipoproteinemia	HP:0010981	5.18115e-19	HP:0010979	0.9	query_1	10	0.169811	TRUE	HP	7401	53
14150	Bardet Biedl syndrome	14615	46398	19	Q3SYG4 Q8N3I7 Q9BXC9 Q96RK4 Q8TAM2 Q8IWZ6 A8MTZ0 Q9NQ48 Q8NFJ9	9	Bardet Biedl syndrome	WP:WP5234	1.66981e-18	WP:000000	0.9	query_1	10	0.118421	TRUE	WP	713	76
14150	A type of bladder dysfunction caused by neurologic damage. Neurogenic bladder can be flaccid or spastic. Common manifestatios of neurogenic bladder are overflow incontinence, frequency, urgency, urge incontinence, and retention.	14615	64849	14	Q3SYG4 Q8N3I7 Q9BXC9 Q96RK4 Q8TAM2 Q8IWZ6 A8MTZ0 Q9NQ48 Q8NFJ9	9	Neurogenic bladder	HP:0000011	2.02648e-18	HP:0000009	0.9	query_1	10	0.147541	TRUE	HP	10	61
14150	An increased concentration of glucose in the blood.	14615	67052	14	Q3SYG4 Q8N3I7 Q9BXC9 Q96RK4 Q8TAM2 Q8IWZ6 A8MTZ0 Q9NQ48 Q8NFJ9	9	Hyperglycemia	HP:0003074	4.99463e-18	HP:0011015	0.9	query_1	10	0.134328	TRUE	HP	2213	67
14150	Developmental hypoplasia of the ovary.	14615	70317	14	Q3SYG4 Q8N3I7 Q9BXC9 Q96RK4 Q8TAM2 Q8IWZ6 A8MTZ0 Q9NQ48 Q8NFJ9	9	Hypoplasia of the ovary	HP:0008724	6.61918e-18	HP:0010462	0.9	query_1	10	0.130435	TRUE	HP	5478	69
14150	Obesity located preferentially in the trunk of the body as opposed to the extremities.	14615	66262	15	Q3SYG4 Q8N3I7 Q9BXC9 Q96RK4 Q8TAM2 Q8IWZ6 A8MTZ0 Q9NQ48 Q8NFJ9	9	Truncal obesity	HP:0001956	8.69731e-18	HP:0001513	0.9	query_1	10	0.126761	TRUE	HP	1423	71
14150	Aplasia or developmental hypoplasia of the ovary.	14615	71755	14	Q3SYG4 Q8N3I7 Q9BXC9 Q96RK4 Q8TAM2 Q8IWZ6 A8MTZ0 Q9NQ48 Q8NFJ9	9	Aplasia/Hypoplasia of the ovary	HP:0010462	8.69731e-18	HP:0031065	0.9	query_1	10	0.126761	TRUE	HP	6916	71
14150	The presence of many cysts in the kidney.	14615	68595	14	Q3SYG4 Q8N3I7 Q9BXC9 Q96RK4 Q8TAM2 Q8IWZ6 A8MTZ0 Q9NQ48 Q8NFJ9	9	Multiple renal cysts	HP:0005562	9.93917e-18	HP:0000107	0.9	query_1	10	0.125	TRUE	HP	3756	72
14150	An abnormal increase or decrease in the level of lipoprotein cholesterol in the blood.	14615	72238	14	Q3SYG4 Q8N3I7 Q9BXC9 Q96RK4 Q8TAM2 Q8IWZ6 A8MTZ0 Q9NQ48 Q8NFJ9	9	Abnormality of lipoprotein cholesterol concentration	HP:0010979	1.13362e-17	HP:0003107	0.9	query_1	10	0.123288	TRUE	HP	7399	73
14150	Inflammation of the nasal mucosa with nasal congestion.	14615	73610	14	Q3SYG4 Q8N3I7 Q9BXC9 Q96RK4 Q8TAM2 Q8IWZ6 A8MTZ0 Q9NQ48 Q8NFJ9	9	Rhinitis	HP:0012384	2.12879e-17	HP:0000366	0.9	query_1	10	0.115385	TRUE	HP	8771	78
14150	Abnormally increased hair growth over much of the entire body.	14615	66481	14	Q3SYG4 Q8N3I7 Q9BXC9 Q96RK4 Q8TAM2 Q8IWZ6 A8MTZ0 Q9NQ48 Q8NFJ9	9	Generalized hirsutism	HP:0002230	5.36538e-17	HP:0001007	0.9	query_1	10	0.104651	TRUE	HP	1642	86
14150	Increased resistance towards insulin, that is, diminished effectiveness of insulin in reducing blood glucose levels.	14615	65507	14	Q3SYG4 Q8N3I7 Q9BXC9 Q96RK4 Q8TAM2 Q8IWZ6 A8MTZ0 Q9NQ48 Q8NFJ9	9	Insulin resistance	HP:0000855	6.66541e-17	HP:0011014	0.9	query_1	10	0.102273	TRUE	HP	668	88
14150	Inflammation, or an inflammatory state in the large intestine.	14615	66330	14	Q3SYG4 Q8N3I7 Q9BXC9 Q96RK4 Q8TAM2 Q8IWZ6 A8MTZ0 Q9NQ48 Q8NFJ9	9	Inflammation of the large intestine	HP:0002037	7.41481e-17	HP:0002250 HP:0004386	0.9	query_1	10	0.101124	TRUE	HP	1491	89
14150	Polycystic ovaries	14615	64967	14	Q3SYG4 Q8N3I7 Q9BXC9 Q96RK4 Q8TAM2 Q8IWZ6 A8MTZ0 Q9NQ48 Q8NFJ9	9	Polycystic ovaries	HP:0000147	8.23816e-17	HP:0000138	0.9	query_1	10	0.1	TRUE	HP	128	90
14150	The presence of one or more cysts of the ovary.	14615	64959	14	Q3SYG4 Q8N3I7 Q9BXC9 Q96RK4 Q8TAM2 Q8IWZ6 A8MTZ0 Q9NQ48 Q8NFJ9	9	Ovarian cyst	HP:0000138	1.83471e-16	HP:0031065	0.9	query_1	10	0.0918367	TRUE	HP	120	98
14150	An abnormal increase in the level of triglycerides in the blood.	14615	66421	14	Q3SYG4 Q8N3I7 Q9BXC9 Q96RK4 Q8TAM2 Q8IWZ6 A8MTZ0 Q9NQ48 Q8NFJ9	9	Hypertriglyceridemia	HP:0002155	2.92512e-16	HP:0003077	0.9	query_1	10	0.0873786	TRUE	HP	1582	103
14150	Any structural abnormality of the vagina.	14615	64963	14	Q3SYG4 Q8N3I7 Q9BXC9 Q96RK4 Q8TAM2 Q8IWZ6 A8MTZ0 Q9NQ48 Q8NFJ9	9	Abnormal vagina morphology	HP:0000142	3.50202e-16	HP:0000008	0.9	query_1	10	0.0857143	TRUE	HP	124	105
14150	An anomaly in the ability to perceive and distinguish scents (odors).	14615	67931	14	Q3SYG4 Q8N3I7 Q9BXC9 Q96RK4 Q8TAM2 Q8IWZ6 A8MTZ0 Q9NQ48 Q8NFJ9	9	Abnormality of the sense of smell	HP:0004408	4.55741e-16	HP:0000366 HP:0012638	0.9	query_1	10	0.0833333	TRUE	HP	3092	108
14150	Nephrotic syndrome is a collection of findings resulting from glomerular dysfunction with an increase in glomerular capillary wall permeability associated with pronounced proteinuria. Nephrotic syndrome refers to the constellation of clinical findings that result from severe renal loss of protein, with Proteinuria and hypoalbuminemia, edema, and hyperlipidemia.	14615	64929	14	Q3SYG4 Q8N3I7 Q9BXC9 Q96RK4 Q8TAM2 Q8IWZ6 A8MTZ0 Q9NQ48 Q8NFJ9	9	Nephrotic syndrome	HP:0000100	4.55741e-16	HP:0012211	0.9	query_1	10	0.0833333	TRUE	HP	90	108
14150	An anomaly in the ability to discriminate between or recognize colors.	14615	65263	14	Q3SYG4 Q8N3I7 Q9BXC9 Q96RK4 Q8TAM2 Q8IWZ6 A8MTZ0 Q9NQ48 Q8NFJ9	9	Color vision defect	HP:0000551	9.61758e-16	HP:0000504	0.9	query_1	10	0.0769231	TRUE	HP	424	117
14150	Ciliopathies	14615	46212	19	Q3SYG4 Q8N3I7 Q9BXC9 Q96RK4 Q8TAM2 Q8IWZ6 A8MTZ0 Q9NQ48 Q8NFJ9	9	Ciliopathies	WP:WP4803	1.39016e-15	WP:000000	0.9	query_1	10	0.0576923	TRUE	WP	527	156
14150	Changes in alignment of teeth in the dental arch	14615	65367	14	Q3SYG4 Q8N3I7 Q9BXC9 Q96RK4 Q8TAM2 Q8IWZ6 A8MTZ0 Q9NQ48 Q8NFJ9	9	Dental crowding	HP:0000678	1.41987e-15	HP:0000692	0.9	query_1	10	0.0737705	TRUE	HP	528	122
14150	"The portion of the plasma membrane surrounding a cilium." [GOC:cilia, GOC:dph, GOC:rph]	14615	40659	2	Q3SYG4 Q8N3I7 Q9BXC9 Q96RK4 Q8TAM2 Q8IWZ6 A8MTZ0 Q8NFJ9	8	ciliary membrane	GO:0060170	1.67992e-15	GO:0005929 GO:0031253 GO:0098588	0.8	query_1	10	0.216216	TRUE	GO:CC	2276	37
14150	A form of polydactyly in which the extra digit or digits are localized on the side of the fifth finger or fifth toe.	14615	80641	14	Q3SYG4 Q8N3I7 Q9BXC9 Q96RK4 Q8TAM2 Q8IWZ6 A8MTZ0 Q9NQ48 Q8NFJ9	9	Postaxial polydactyly	HP:0100259	1.91646e-15	HP:0010442	0.9	query_1	10	0.0714286	TRUE	HP	15802	126
14150	The presence of excessive fibrous connective tissue in the liver. Fibrosis is a reparative or reactive process.	14615	65885	14	Q3SYG4 Q8N3I7 Q9BXC9 Q96RK4 Q8TAM2 Q8IWZ6 A8MTZ0 Q9NQ48 Q8NFJ9	9	Hepatic fibrosis	HP:0001395	1.91646e-15	HP:0410042	0.9	query_1	10	0.0714286	TRUE	HP	1046	126
14150	Any deviation from the normal concentration of cholesterol in the blood circulation.	14615	67076	14	Q3SYG4 Q8N3I7 Q9BXC9 Q96RK4 Q8TAM2 Q8IWZ6 A8MTZ0 Q9NQ48 Q8NFJ9	9	Abnormal circulating cholesterol concentration	HP:0003107	2.06251e-15	HP:0003119	0.9	query_1	10	0.0708661	TRUE	HP	2237	127
14150	Inflammation of the alimentary part of the gastrointestinal system.	14615	67912	14	Q3SYG4 Q8N3I7 Q9BXC9 Q96RK4 Q8TAM2 Q8IWZ6 A8MTZ0 Q9NQ48 Q8NFJ9	9	Gastrointestinal inflammation	HP:0004386	2.06251e-15	HP:0012649 HP:0012719	0.9	query_1	10	0.0708661	TRUE	HP	3073	127
14150	An elevated lipid concentration in the blood.	14615	67055	14	Q3SYG4 Q8N3I7 Q9BXC9 Q96RK4 Q8TAM2 Q8IWZ6 A8MTZ0 Q9NQ48 Q8NFJ9	9	Hyperlipidemia	HP:0003077	2.21836e-15	HP:0003119	0.9	query_1	10	0.0703125	TRUE	HP	2216	128
14150	A connection of the right and left kidney by an isthmus of functioning renal parenchyma or fibrous tissue that crosses the midline.	14615	64917	14	Q3SYG4 Q8N3I7 Q9BXC9 Q96RK4 Q8TAM2 Q8IWZ6 A8MTZ0 Q9NQ48 Q8NFJ9	9	Horseshoe kidney	HP:0000085	2.75061e-15	HP:0100542	0.9	query_1	10	0.0687023	TRUE	HP	78	131
14150	An abnormality resulting from a lack of intestinal ganglion cells (i.e., an aganglionic section of bowel) that results in bowel obstruction with enlargement of the colon.	14615	66498	14	Q3SYG4 Q8N3I7 Q9BXC9 Q96RK4 Q8TAM2 Q8IWZ6 A8MTZ0 Q9NQ48 Q8NFJ9	9	Aganglionic megacolon	HP:0002251	3.16573e-15	HP:0004362	0.9	query_1	10	0.0676692	TRUE	HP	1659	133
14150	An abnormality of the enteric nervous system, which comprises two types of ganglia, the myenteric (Auerbach's) and submucosal (Meissner's) plexuses. The enteric nervous system functions to control gut movement, fluid exchange between the gut and its lumen, and local blood flow.	14615	67889	14	Q3SYG4 Q8N3I7 Q9BXC9 Q96RK4 Q8TAM2 Q8IWZ6 A8MTZ0 Q9NQ48 Q8NFJ9	9	Abnormal enteric ganglion morphology	HP:0004362	3.16573e-15	HP:0025028	0.9	query_1	10	0.0676692	TRUE	HP	3050	133
14150	A structural anomaly of nerves of the enteric nervous system.	14615	74324	14	Q3SYG4 Q8N3I7 Q9BXC9 Q96RK4 Q8TAM2 Q8IWZ6 A8MTZ0 Q9NQ48 Q8NFJ9	9	Abnormal enteric nervous system morphology	HP:0025028	3.39345e-15	HP:0002242 HP:0012331	0.9	query_1	10	0.0671642	TRUE	HP	9485	134
14150	A structural abnormality of the autonomic nervous system.	14615	73560	14	Q3SYG4 Q8N3I7 Q9BXC9 Q96RK4 Q8TAM2 Q8IWZ6 A8MTZ0 Q9NQ48 Q8NFJ9	9	Abnormal autonomic nervous system morphology	HP:0012331	3.39345e-15	HP:0002270	0.9	query_1	10	0.0671642	TRUE	HP	8721	134
14150	Asthma is characterized by increased responsiveness of the tracheobronchial tree to multiple stimuli, leading to narrowing of the air passages with resultant dyspnea, cough, and wheezing.	14615	66383	14	Q3SYG4 Q8N3I7 Q9BXC9 Q96RK4 Q8TAM2 Q8IWZ6 A8MTZ0 Q9NQ48 Q8NFJ9	9	Asthma	HP:0002099	3.89301e-15	HP:0002795 HP:0100326	0.9	query_1	10	0.0661765	TRUE	HP	1544	136
14150	Reduced volume of the testicle (the male gonad).	14615	70323	14	Q3SYG4 Q8N3I7 Q9BXC9 Q96RK4 Q8TAM2 Q8IWZ6 A8MTZ0 Q9NQ48 Q8NFJ9	9	Decreased testicular size	HP:0008734	4.45689e-15	HP:0000050 HP:0010468	0.9	query_1	10	0.0652174	TRUE	HP	5484	138
14150	Abnormal ovarian morphology	14615	75983	14	Q3SYG4 Q8N3I7 Q9BXC9 Q96RK4 Q8TAM2 Q8IWZ6 A8MTZ0 Q9NQ48 Q8NFJ9	9	Abnormal ovarian morphology	HP:0031065	5.43907e-15	HP:0000137	0.9	query_1	10	0.0638298	TRUE	HP	11144	141
14150	Unstable emotional experiences and frequent mood changes; emotions that are easily aroused, intense, and/or disproportionate to events and circumstances.	14615	65394	14	Q3SYG4 Q8N3I7 Q9BXC9 Q96RK4 Q8TAM2 Q8IWZ6 A8MTZ0 Q9NQ48 Q8NFJ9	9	Emotional lability	HP:0000712	1.02498e-14	HP:0031466 HP:0100851	0.9	query_1	10	0.0596026	TRUE	HP	555	151
14150	Genes related to primary cilium development based on CRISPR	14615	46134	19	Q3SYG4 Q8N3I7 Q9BXC9 Q96RK4 Q8TAM2 Q8IWZ6 Q9NQ48 Q8NFJ9	8	Genes related to primary cilium development based on CRISPR	WP:WP4536	1.3379e-14	WP:000000	0.8	query_1	10	0.0816327	TRUE	WP	449	98
14150	Absence or underdevelopment of the testes.	14615	71759	14	Q3SYG4 Q8N3I7 Q9BXC9 Q96RK4 Q8TAM2 Q8IWZ6 A8MTZ0 Q9NQ48 Q8NFJ9	9	Aplasia/Hypoplasia of the testes	HP:0010468	1.46882e-14	HP:0045058	0.9	query_1	10	0.0573248	TRUE	HP	6920	157
14150	Decreased size of the teeth, which can be defined as a mesiodistal tooth diameter (width) more than 2 SD below mean. Alternatively, an apparently decreased maximum width of tooth.	14615	65377	14	Q3SYG4 Q8N3I7 Q9BXC9 Q96RK4 Q8TAM2 Q8IWZ6 A8MTZ0 Q9NQ48 Q8NFJ9	9	Microdontia	HP:0000691	1.46882e-14	HP:0006482	0.9	query_1	10	0.0573248	TRUE	HP	538	157
14150	Steatosis is a term used to denote lipid accumulation within hepatocytes.	14615	65887	14	Q3SYG4 Q8N3I7 Q9BXC9 Q96RK4 Q8TAM2 Q8IWZ6 A8MTZ0 Q9NQ48 Q8NFJ9	9	Hepatic steatosis	HP:0001397	1.96136e-14	HP:0006561	0.9	query_1	10	0.0555556	TRUE	HP	1048	162
14150	Cilium Assembly	14615	43364	9	Q3SYG4 Q8N3I7 Q9BXC9 Q96RK4 Q8TAM2 Q8IWZ6 A8MTZ0 Q9NQ48 Q8NFJ9	9	Cilium Assembly	REAC:R-HSA-5617833	1.99619e-14	REAC:R-HSA-1852241	0.9	query_1	10	0.047619	TRUE	REAC	353	189
14150	Ciliary landscape	14615	46098	19	Q3SYG4 Q8N3I7 Q9BXC9 Q96RK4 Q8TAM2 Q8IWZ6 A8MTZ0 Q9NQ48 Q8NFJ9	9	Ciliary landscape	WP:WP4352	2.0468e-14	WP:000000	0.9	query_1	10	0.0430622	TRUE	WP	413	209
14150	Lipid accumulation in hepatocytes	14615	69129	14	Q3SYG4 Q8N3I7 Q9BXC9 Q96RK4 Q8TAM2 Q8IWZ6 A8MTZ0 Q9NQ48 Q8NFJ9	9	Lipid accumulation in hepatocytes	HP:0006561	2.19626e-14	HP:0031137	0.9	query_1	10	0.054878	TRUE	HP	4290	164
14150	Functional anomaly of the kidney persisting for at least three months.	14615	73845	14	Q3SYG4 Q8N3I7 Q9BXC9 Q96RK4 Q8TAM2 Q8IWZ6 A8MTZ0 Q9NQ48 Q8NFJ9	9	Chronic kidney disease	HP:0012622	2.45582e-14	HP:0000083	0.9	query_1	10	0.0542169	TRUE	HP	9006	166
14150	Any abnormality of the electrical responses of various cell types in the retina as measured by electroretinography.	14615	65232	14	Q3SYG4 Q8N3I7 Q9BXC9 Q96RK4 Q8TAM2 Q8IWZ6 A8MTZ0 Q9NQ48 Q8NFJ9	9	Abnormal electroretinogram	HP:0000512	2.59555e-14	HP:0030453	0.9	query_1	10	0.0538922	TRUE	HP	393	167
14150	An anomaly of the size of the testicle (the male gonad).	14615	80359	14	Q3SYG4 Q8N3I7 Q9BXC9 Q96RK4 Q8TAM2 Q8IWZ6 A8MTZ0 Q9NQ48 Q8NFJ9	9	Abnormality of the testis size	HP:0045058	3.22778e-14	HP:0000035	0.9	query_1	10	0.0526316	TRUE	HP	15520	171
14150	Hepatocytes (liver parenchymal cells) exhibit a bloated appearance because of expansion of the cytoplasm by accumulated material.	14615	76048	14	Q3SYG4 Q8N3I7 Q9BXC9 Q96RK4 Q8TAM2 Q8IWZ6 A8MTZ0 Q9NQ48 Q8NFJ9	9	Storage in hepatocytes	HP:0031137	3.40579e-14	HP:0034644	0.9	query_1	10	0.0523256	TRUE	HP	11209	172
14150	Inability to see well at night or in poor light.	14615	65357	14	Q3SYG4 Q8N3I7 Q9BXC9 Q96RK4 Q8TAM2 Q8IWZ6 A8MTZ0 Q9NQ48 Q8NFJ9	9	Nyctalopia	HP:0000662	4.43344e-14	HP:0000504	0.9	query_1	10	0.0508475	TRUE	HP	518	177
14150	A type of diabetes mellitus initially characterized by insulin resistance and hyperinsulinemia and subsequently by glucose interolerance and hyperglycemia.	14615	68808	14	Q3SYG4 Q8N3I7 Q9BXC9 Q96RK4 Q8TAM2 Q8IWZ6 A8MTZ0 Q9NQ48 Q8NFJ9	9	Type II diabetes mellitus	HP:0005978	5.17456e-14	HP:0000819	0.9	query_1	10	0.05	TRUE	HP	3969	180
14150	Infertility	14615	65452	14	Q3SYG4 Q8N3I7 Q9BXC9 Q96RK4 Q8TAM2 Q8IWZ6 A8MTZ0 Q9NQ48 Q8NFJ9	9	Infertility	HP:0000789	5.17456e-14	HP:0000144	0.9	query_1	10	0.05	TRUE	HP	613	180
14150	The concentration of a metabolite in the liver is above or below the limits of normal.	14615	79464	14	Q3SYG4 Q8N3I7 Q9BXC9 Q96RK4 Q8TAM2 Q8IWZ6 A8MTZ0 Q9NQ48 Q8NFJ9	9	Abnormal liver metabolite concentration	HP:0034644	5.72789e-14	HP:0032243 HP:0410042	0.9	query_1	10	0.0494505	TRUE	HP	14625	182
14150	Immunological states where the immune system produces harmful responses upon reexposure to sensitising antigens.	14615	80704	14	Q3SYG4 Q8N3I7 Q9BXC9 Q96RK4 Q8TAM2 Q8IWZ6 A8MTZ0 Q9NQ48 Q8NFJ9	9	Immunologic hypersensitivity	HP:0100326	6.33319e-14	HP:0010978	0.9	query_1	10	0.048913	TRUE	HP	15865	184
14150	Webbing or fusion of the fingers, involving soft parts only or including bone structure. Bony fusions are referred to as \"bony\" Syndactyly if the fusion occurs in a radio-ulnar axis. Fusions of bones of the fingers in a proximo-distal axis are referred to as \"Symphalangism\".	14615	68854	14	Q3SYG4 Q8N3I7 Q9BXC9 Q96RK4 Q8TAM2 Q8IWZ6 A8MTZ0 Q9NQ48 Q8NFJ9	9	Finger syndactyly	HP:0006101	6.99466e-14	HP:0001159	0.9	query_1	10	0.0483871	TRUE	HP	4015	186
14150	An inherited retinal disease subtype in which the rod photoreceptors appear to be more severely affected than the cone photoreceptors. Typical presentation is with nyctalopia (due to rod dysfunction) followed by loss of mid-peripheral field of vision, which gradually extends and leaves many patients with a small central island of vision due to the preservation of macular cones.	14615	65230	14	Q3SYG4 Q8N3I7 Q9BXC9 Q96RK4 Q8TAM2 Q8IWZ6 A8MTZ0 Q9NQ48 Q8NFJ9	9	Rod-cone dystrophy	HP:0000510	7.71683e-14	HP:0000556	0.9	query_1	10	0.0478723	TRUE	HP	391	188
14150	A type of astigmatism associated with abnormal curvatures on the anterior and/or posterior surface of the cornea.	14615	65207	14	Q3SYG4 Q8N3I7 Q9BXC9 Q96RK4 Q8TAM2 Q8IWZ6 A8MTZ0 Q9NQ48 Q8NFJ9	9	Astigmatism	HP:0000483	9.82019e-14	HP:0000539 HP:0100691	0.9	query_1	10	0.0466321	TRUE	HP	368	193
14150	Abnormally increased hair growth referring to a male pattern of body hair (androgenic hair).	14615	65626	14	Q3SYG4 Q8N3I7 Q9BXC9 Q96RK4 Q8TAM2 Q8IWZ6 A8MTZ0 Q9NQ48 Q8NFJ9	9	Hirsutism	HP:0001007	1.02973e-13	HP:0011362	0.9	query_1	10	0.0463918	TRUE	HP	787	194
14150	An abnormality of the ovary.	14615	64958	14	Q3SYG4 Q8N3I7 Q9BXC9 Q96RK4 Q8TAM2 Q8IWZ6 A8MTZ0 Q9NQ48 Q8NFJ9	9	Abnormality of the ovary	HP:0000137	1.30057e-13	HP:0000008	0.9	query_1	10	0.0452261	TRUE	HP	119	199
14150	Abnormal (retrograde) movement of urine from the bladder into ureters or kidneys related to inadequacy of the valvular mechanism at the ureterovesicular junction or other causes.	14615	64910	14	Q3SYG4 Q8N3I7 Q9BXC9 Q96RK4 Q8TAM2 Q8IWZ6 A8MTZ0 Q9NQ48 Q8NFJ9	9	Vesicoureteral reflux	HP:0000076	1.30057e-13	HP:0000009 HP:0025634	0.9	query_1	10	0.0452261	TRUE	HP	71	199
14150	A maladaptive personality trait characterized by moderate or greater impairment in personality (self /interpersonal) functioning.	14615	76362	14	Q3SYG4 Q8N3I7 Q9BXC9 Q96RK4 Q8TAM2 Q8IWZ6 A8MTZ0 Q9NQ48 Q8NFJ9	9	Impairment in personality functioning	HP:0031466	1.4919e-13	HP:0000708	0.9	query_1	10	0.0445545	TRUE	HP	11523	202
14150	The absence of five or less teeth from the normal series by a failure to develop.	14615	65361	14	Q3SYG4 Q8N3I7 Q9BXC9 Q96RK4 Q8TAM2 Q8IWZ6 A8MTZ0 Q9NQ48 Q8NFJ9	9	Hypodontia	HP:0000668	1.4919e-13	HP:0009804	0.9	query_1	10	0.0445545	TRUE	HP	522	202
14150	Abnormal visual electrophysiology	14615	75406	14	Q3SYG4 Q8N3I7 Q9BXC9 Q96RK4 Q8TAM2 Q8IWZ6 A8MTZ0 Q9NQ48 Q8NFJ9	9	Abnormal visual electrophysiology	HP:0030453	1.70783e-13	HP:0012373	0.9	query_1	10	0.0439024	TRUE	HP	10567	205
14150	Anterior positioning of the nasal root in comparison to the usual positioning for age.	14615	65167	14	Q3SYG4 Q8N3I7 Q9BXC9 Q96RK4 Q8TAM2 Q8IWZ6 A8MTZ0 Q9NQ48 Q8NFJ9	9	Prominent nasal bridge	HP:0000426	2.03878e-13	HP:0000422	0.9	query_1	10	0.0430622	TRUE	HP	328	209
14150	Ears that are low-set and posteriorly rotated.	14615	65129	14	Q3SYG4 Q8N3I7 Q9BXC9 Q96RK4 Q8TAM2 Q8IWZ6 A8MTZ0 Q9NQ48 Q8NFJ9	9	Low-set, posteriorly rotated ears	HP:0000368	2.6423e-13	HP:0000358 HP:0000369	0.9	query_1	10	0.0418605	TRUE	HP	290	215
14150	An abnormal site of the kidney.	14615	80913	14	Q3SYG4 Q8N3I7 Q9BXC9 Q96RK4 Q8TAM2 Q8IWZ6 A8MTZ0 Q9NQ48 Q8NFJ9	9	Abnormal localization of kidney	HP:0100542	2.99979e-13	HP:0012210	0.9	query_1	10	0.0412844	TRUE	HP	16074	218
14150	A functional abnormality of the ureter. The ureter is the duct by which urine passes from the kidney to the bladder.	14615	74885	14	Q3SYG4 Q8N3I7 Q9BXC9 Q96RK4 Q8TAM2 Q8IWZ6 A8MTZ0 Q9NQ48 Q8NFJ9	9	Abnormal ureter physiology	HP:0025634	3.39962e-13	HP:0000069	0.9	query_1	10	0.040724	TRUE	HP	10046	221
14150	Autism is a neurodevelopmental disorder characterized by impaired social interaction and communication, and by restricted and repetitive behavior. Autism begins in childhood. It is marked by the presence of markedly abnormal or impaired development in social interaction and communication and a markedly restricted repertoire of activity and interest. Manifestations of the disorder vary greatly depending on the developmental level and chronological age of the individual (DSM-IV).	14615	65397	14	Q3SYG4 Q8N3I7 Q9BXC9 Q96RK4 Q8TAM2 Q8IWZ6 A8MTZ0 Q9NQ48 Q8NFJ9	9	Autism	HP:0000717	3.39962e-13	HP:0000729	0.9	query_1	10	0.040724	TRUE	HP	558	221
14150	Excessive sensitivity to light with the sensation of discomfort or pain in the eyes due to exposure to bright light.	14615	65315	14	Q3SYG4 Q8N3I7 Q9BXC9 Q96RK4 Q8TAM2 Q8IWZ6 A8MTZ0 Q9NQ48 Q8NFJ9	9	Photophobia	HP:0000613	4.00613e-13	HP:0000504 HP:5200058	0.9	query_1	10	0.04	TRUE	HP	476	225
14150	A structural abnormality of the small intestine.	14615	66491	14	Q3SYG4 Q8N3I7 Q9BXC9 Q96RK4 Q8TAM2 Q8IWZ6 A8MTZ0 Q9NQ48 Q8NFJ9	9	Abnormal small intestine morphology	HP:0002244	4.34399e-13	HP:0002242	0.9	query_1	10	0.0396476	TRUE	HP	1652	227
14150	Severe distention of the kidney with dilation of the renal pelvis and calices.	14615	64948	14	Q3SYG4 Q8N3I7 Q9BXC9 Q96RK4 Q8TAM2 Q8IWZ6 A8MTZ0 Q9NQ48 Q8NFJ9	9	Hydronephrosis	HP:0000126	4.70693e-13	HP:0010946	0.9	query_1	10	0.0393013	TRUE	HP	109	229
14150	A congenital anomaly characterized by the presence of supernumerary fingers or toes.	14615	71737	14	Q3SYG4 Q8N3I7 Q9BXC9 Q96RK4 Q8TAM2 Q8IWZ6 A8MTZ0 Q9NQ48 Q8NFJ9	9	Polydactyly	HP:0010442	4.70693e-13	HP:0011297	0.9	query_1	10	0.0393013	TRUE	HP	6898	229
14150	Joubert syndrome	14615	46166	19	Q3SYG4 Q8N3I7 Q9BXC9 Q96RK4 Q8TAM2 Q8IWZ6 Q8NFJ9	7	Joubert syndrome	WP:WP4656	5.50253e-13	WP:000000	0.7	query_1	10	0.0985915	TRUE	WP	481	71
14150	Organelle biogenesis and maintenance	14615	44607	9	Q3SYG4 Q8N3I7 Q9BXC9 Q96RK4 Q8TAM2 Q8IWZ6 A8MTZ0 Q9NQ48 Q8NFJ9	9	Organelle biogenesis and maintenance	REAC:R-HSA-1852241	6.16949e-13	REAC:0000000	0.9	query_1	10	0.0327273	TRUE	REAC	1596	275
14150	Decreased fertility	14615	64965	14	Q3SYG4 Q8N3I7 Q9BXC9 Q96RK4 Q8TAM2 Q8IWZ6 A8MTZ0 Q9NQ48 Q8NFJ9	9	Decreased fertility	HP:0000144	7.5081e-13	HP:0000080	0.9	query_1	10	0.0373444	TRUE	HP	126	241
14150	Median longitudinal ear length greater than two standard deviations above the mean and median ear width greater than two standard deviations above the mean (objective); or, apparent increase in length and width of the pinna (subjective).	14615	65150	14	Q3SYG4 Q8N3I7 Q9BXC9 Q96RK4 Q8TAM2 Q8IWZ6 A8MTZ0 Q9NQ48 Q8NFJ9	9	Macrotia	HP:0000400	8.09703e-13	HP:0000377	0.9	query_1	10	0.037037	TRUE	HP	311	243
14150	Any deviation from the normal concentration of a metabolite in a tissue.	14615	77097	14	Q3SYG4 Q8N3I7 Q9BXC9 Q96RK4 Q8TAM2 Q8IWZ6 A8MTZ0 Q9NQ48 Q8NFJ9	9	Abnormal tissue metabolite concentration	HP:0032243	8.09703e-13	HP:0001939	0.9	query_1	10	0.037037	TRUE	HP	12258	243
14150	A fluid filled sac in the kidney.	14615	64933	14	Q3SYG4 Q8N3I7 Q9BXC9 Q96RK4 Q8TAM2 Q8IWZ6 A8MTZ0 Q9NQ48 Q8NFJ9	9	Renal cyst	HP:0000107	8.72665e-13	HP:0012210	0.9	query_1	10	0.0367347	TRUE	HP	94	245
14150	An abnormality of the morphology of the tooth.	14615	69071	14	Q3SYG4 Q8N3I7 Q9BXC9 Q96RK4 Q8TAM2 Q8IWZ6 A8MTZ0 Q9NQ48 Q8NFJ9	9	Abnormal dental morphology	HP:0006482	9.05748e-13	HP:0000164	0.9	query_1	10	0.0365854	TRUE	HP	4232	246
14150	The presence of dilatation of the renal pelvis.	14615	72206	14	Q3SYG4 Q8N3I7 Q9BXC9 Q96RK4 Q8TAM2 Q8IWZ6 A8MTZ0 Q9NQ48 Q8NFJ9	9	Dilatation of the renal pelvis	HP:0010946	9.05748e-13	HP:0010944	0.9	query_1	10	0.0365854	TRUE	HP	7367	246
14150	An abnormality of the ovulation cycle.	14615	64961	14	Q3SYG4 Q8N3I7 Q9BXC9 Q96RK4 Q8TAM2 Q8IWZ6 A8MTZ0 Q9NQ48 Q8NFJ9	9	Abnormality of the menstrual cycle	HP:0000140	1.08847e-12	HP:0030012	0.9	query_1	10	0.0358566	TRUE	HP	122	251
14150	An abnormality of the autonomic nervous system.	14615	66509	14	Q3SYG4 Q8N3I7 Q9BXC9 Q96RK4 Q8TAM2 Q8IWZ6 A8MTZ0 Q9NQ48 Q8NFJ9	9	Abnormality of the autonomic nervous system	HP:0002270	1.21318e-12	HP:0410008	0.9	query_1	10	0.0354331	TRUE	HP	1670	254
14150	An abnormality of the renal pelvis.	14615	72204	14	Q3SYG4 Q8N3I7 Q9BXC9 Q96RK4 Q8TAM2 Q8IWZ6 A8MTZ0 Q9NQ48 Q8NFJ9	9	Abnormal renal pelvis morphology	HP:0010944	1.25749e-12	HP:0012210	0.9	query_1	10	0.0352941	TRUE	HP	7365	255
14150	Any deviation from the normal concentration of a lipid in the blood circulation.	14615	67086	14	Q3SYG4 Q8N3I7 Q9BXC9 Q96RK4 Q8TAM2 Q8IWZ6 A8MTZ0 Q9NQ48 Q8NFJ9	9	Abnormal circulating lipid concentration	HP:0003119	1.35044e-12	HP:0032180	0.9	query_1	10	0.0350195	TRUE	HP	2247	257
14150	A decreased tolerance to sensory stimuli that triggers emotional and/or physical distress.	14615	82353	14	Q3SYG4 Q8N3I7 Q9BXC9 Q96RK4 Q8TAM2 Q8IWZ6 A8MTZ0 Q9NQ48 Q8NFJ9	9	Sensory hypersensitivity	HP:5200058	1.39916e-12	HP:5200046	0.9	query_1	10	0.0348837	TRUE	HP	17514	258
14150	Blindness is the condition of lacking visual perception defined as visual perception below 3/60 and/or a visual field of no greater than 10 degrees in radius around central fixation.	14615	65320	14	Q3SYG4 Q8N3I7 Q9BXC9 Q96RK4 Q8TAM2 Q8IWZ6 A8MTZ0 Q9NQ48 Q8NFJ9	9	Blindness	HP:0000618	1.78628e-12	HP:0007663	0.9	query_1	10	0.0339623	TRUE	HP	481	265
14150	Abnormal sensory behavior, including avoiding or seeking sensory input or difficulty modulating sensory stimuli.	14615	82342	14	Q3SYG4 Q8N3I7 Q9BXC9 Q96RK4 Q8TAM2 Q8IWZ6 A8MTZ0 Q9NQ48 Q8NFJ9	9	Sensory behavioral abnormality	HP:5200046	2.11831e-12	HP:0000708	0.9	query_1	10	0.0333333	TRUE	HP	17503	270
14150	An abnormality of the concentration of glucose in the blood.	14615	72271	14	Q3SYG4 Q8N3I7 Q9BXC9 Q96RK4 Q8TAM2 Q8IWZ6 A8MTZ0 Q9NQ48 Q8NFJ9	9	Abnormal blood glucose concentration	HP:0011015	2.26577e-12	HP:0011014	0.9	query_1	10	0.0330882	TRUE	HP	7432	272
14150	Impairment of certain skills such as reading or writing, coordination, self-control, or attention that interfere with the ability to learn. The impairment is not related to a global deficiency of intelligence.	14615	65844	14	Q3SYG4 Q8N3I7 Q9BXC9 Q96RK4 Q8TAM2 Q8IWZ6 A8MTZ0 Q9NQ48 Q8NFJ9	9	Specific learning disability	HP:0001328	3.04851e-12	HP:0012759	0.9	query_1	10	0.0320285	TRUE	HP	1005	281
14150	Any abnormality of the large intestine.	14615	66497	14	Q3SYG4 Q8N3I7 Q9BXC9 Q96RK4 Q8TAM2 Q8IWZ6 A8MTZ0 Q9NQ48 Q8NFJ9	9	Abnormal large intestine morphology	HP:0002250	3.25204e-12	HP:0002242	0.9	query_1	10	0.0318021	TRUE	HP	1658	283
14150	Abnormality of the curvature of the cornea	14615	81048	14	Q3SYG4 Q8N3I7 Q9BXC9 Q96RK4 Q8TAM2 Q8IWZ6 A8MTZ0 Q9NQ48 Q8NFJ9	9	Abnormality of the curvature of the cornea	HP:0100691	3.937e-12	HP:0000481	0.9	query_1	10	0.0311419	TRUE	HP	16209	289
14150	Inflammation or infection of the middle ear.	14615	65143	14	Q3SYG4 Q8N3I7 Q9BXC9 Q96RK4 Q8TAM2 Q8IWZ6 A8MTZ0 Q9NQ48 Q8NFJ9	9	Otitis media	HP:0000388	4.19224e-12	HP:0000370 HP:0012649	0.9	query_1	10	0.0309278	TRUE	HP	304	291
14150	Retinal dystrophy is an abnormality of the retina associated with a hereditary process. Retinal dystrophies are defined by their predominantly monogenic inheritance and they are frequently associated with loss or dysfunction of photoreceptor cells as a primary or secondary event.	14615	65268	14	Q3SYG4 Q8N3I7 Q9BXC9 Q96RK4 Q8TAM2 Q8IWZ6 A8MTZ0 Q9NQ48 Q8NFJ9	9	Retinal dystrophy	HP:0000556	4.74725e-12	HP:0000479	0.9	query_1	10	0.0305085	TRUE	HP	429	295
14150	Abnormal female reproductive system physiology	14615	74990	14	Q3SYG4 Q8N3I7 Q9BXC9 Q96RK4 Q8TAM2 Q8IWZ6 A8MTZ0 Q9NQ48 Q8NFJ9	9	Abnormal female reproductive system physiology	HP:0030012	7.67767e-12	HP:0000080	0.9	query_1	10	0.0289389	TRUE	HP	10151	311
14150	The absence of one or more teeth from the normal series by a failure to develop	14615	71137	14	Q3SYG4 Q8N3I7 Q9BXC9 Q96RK4 Q8TAM2 Q8IWZ6 A8MTZ0 Q9NQ48 Q8NFJ9	9	Tooth agenesis	HP:0009804	7.67767e-12	HP:0006483	0.9	query_1	10	0.0289389	TRUE	HP	6298	311
14150	BBSome core complex	14615	63862	13	Q3SYG4 Q9BXC9 Q8IWZ6 Q8NFJ9	4	BBSome core complex	CORUM:6165	8.06665e-12	CORUM:0000000	0.4	query_1	10	1	TRUE	CORUM	1940	4
14150	Elevations of the levels of SGOT and SGPT in the serum. SGOT (serum glutamic oxaloacetic transaminase) and SGPT (serum glutamic pyruvic transaminase) are transaminases primarily found in the liver and heart and are released into the bloodstream as the result of liver or heart damage. SGOT and SGPT are used clinically mainly as markers of liver damage.	14615	66946	14	Q3SYG4 Q8N3I7 Q9BXC9 Q96RK4 Q8TAM2 Q8IWZ6 A8MTZ0 Q9NQ48 Q8NFJ9	9	Elevated hepatic transaminase	HP:0002910	8.62427e-12	HP:0012379	0.9	query_1	10	0.0285714	TRUE	HP	2107	315
14150	An abnormality in which the mandible is mislocalised posteriorly.	14615	65070	14	Q3SYG4 Q8N3I7 Q9BXC9 Q96RK4 Q8TAM2 Q8IWZ6 A8MTZ0 Q9NQ48 Q8NFJ9	9	Retrognathia	HP:0000278	9.13535e-12	HP:0000277	0.9	query_1	10	0.0283912	TRUE	HP	231	317
14150	Deficiency of thyroid hormone.	14615	65478	14	Q3SYG4 Q8N3I7 Q9BXC9 Q96RK4 Q8TAM2 Q8IWZ6 A8MTZ0 Q9NQ48 Q8NFJ9	9	Hypothyroidism	HP:0000821	9.67315e-12	HP:0002926	0.9	query_1	10	0.0282132	TRUE	HP	639	319
14150	Digits that appear disproportionately short compared to the hand/foot. The word brachydactyly is used here to describe a series distinct patterns of shortened digits (brachydactyly types A-E). This is the sense used here.	14615	65743	14	Q3SYG4 Q8N3I7 Q9BXC9 Q96RK4 Q8TAM2 Q8IWZ6 A8MTZ0 Q9NQ48 Q8NFJ9	9	Brachydactyly	HP:0001156	1.24578e-11	HP:0011927	0.9	query_1	10	0.027439	TRUE	HP	904	328
14150	An abnormality of the ureter. The ureter is the duct by which urine passes from the kidney to the bladder.	14615	64903	14	Q3SYG4 Q8N3I7 Q9BXC9 Q96RK4 Q8TAM2 Q8IWZ6 A8MTZ0 Q9NQ48 Q8NFJ9	9	Abnormality of the ureter	HP:0000069	1.42944e-11	HP:0010935	0.9	query_1	10	0.027027	TRUE	HP	64	333
14150	An abnormal functionality of the thyroid gland.	14615	66959	14	Q3SYG4 Q8N3I7 Q9BXC9 Q96RK4 Q8TAM2 Q8IWZ6 A8MTZ0 Q9NQ48 Q8NFJ9	9	Abnormality of thyroid physiology	HP:0002926	1.42944e-11	HP:0000820	0.9	query_1	10	0.027027	TRUE	HP	2120	333
14150	Diminished length of the neck.	14615	65195	14	Q3SYG4 Q8N3I7 Q9BXC9 Q96RK4 Q8TAM2 Q8IWZ6 A8MTZ0 Q9NQ48 Q8NFJ9	9	Short neck	HP:0000470	1.59329e-11	HP:0003319 HP:0025668	0.9	query_1	10	0.0267062	TRUE	HP	356	337
14150	The presence of chronic increased pressure in the systemic arterial system.	14615	65479	16	Q3SYG4 Q8N3I7 Q9BXC9 Q96RK4 Q8TAM2 Q8IWZ6 A8MTZ0 Q9NQ48 Q8NFJ9	9	Hypertension	HP:0000822	1.59329e-11	HP:0032263	0.9	query_1	10	0.0267062	TRUE	HP	640	337
14150	Hypoplasia of penis	14615	70324	14	Q3SYG4 Q8N3I7 Q9BXC9 Q96RK4 Q8TAM2 Q8IWZ6 A8MTZ0 Q9NQ48 Q8NFJ9	9	Hypoplasia of penis	HP:0008736	1.97184e-11	HP:0000036 HP:0000050	0.9	query_1	10	0.026087	TRUE	HP	5485	345
14150	The presence of an altered number of of teeth.	14615	69072	14	Q3SYG4 Q8N3I7 Q9BXC9 Q96RK4 Q8TAM2 Q8IWZ6 A8MTZ0 Q9NQ48 Q8NFJ9	9	Abnormal number of teeth	HP:0006483	1.97184e-11	HP:0000164	0.9	query_1	10	0.026087	TRUE	HP	4233	345
14150	Accumulation of substantial excess body fat.	14615	65956	15	Q3SYG4 Q8N3I7 Q9BXC9 Q96RK4 Q8TAM2 Q8IWZ6 A8MTZ0 Q9NQ48 Q8NFJ9	9	Obesity	HP:0001513	2.07815e-11	HP:0004324	0.9	query_1	10	0.0259366	TRUE	HP	1117	347
14150	Talipes equinovarus (also called clubfoot) typically has four main components: inversion and adduction of the forefoot; inversion of the heel and hindfoot; equinus (limitation of extension) of the ankle and subtalar joint; and internal rotation of the leg.	14615	66119	14	Q3SYG4 Q8N3I7 Q9BXC9 Q96RK4 Q8TAM2 Q8IWZ6 A8MTZ0 Q9NQ48 Q8NFJ9	9	Talipes equinovarus	HP:0001762	2.24716e-11	HP:0001883	0.9	query_1	10	0.0257143	TRUE	HP	1280	350
14150	A reduction in the level of performance of the kidneys in areas of function comprising the concentration of urine, removal of wastes, the maintenance of electrolyte balance, homeostasis of blood pressure, and calcium metabolism.	14615	64916	14	Q3SYG4 Q8N3I7 Q9BXC9 Q96RK4 Q8TAM2 Q8IWZ6 A8MTZ0 Q9NQ48 Q8NFJ9	9	Renal insufficiency	HP:0000083	2.30615e-11	HP:0012211	0.9	query_1	10	0.025641	TRUE	HP	77	351
14150	Clinodactyly refers to a bending or curvature of the fifth finger in the radial direction (i.e., towards the 4th finger).	14615	67761	14	Q3SYG4 Q8N3I7 Q9BXC9 Q96RK4 Q8TAM2 Q8IWZ6 A8MTZ0 Q9NQ48 Q8NFJ9	9	Clinodactyly of the 5th finger	HP:0004209	2.49146e-11	HP:0009179 HP:0040019	0.9	query_1	10	0.0254237	TRUE	HP	2922	354
14150	Displacement of the 5th finger from its normal position.	14615	70558	14	Q3SYG4 Q8N3I7 Q9BXC9 Q96RK4 Q8TAM2 Q8IWZ6 A8MTZ0 Q9NQ48 Q8NFJ9	9	Deviation of the 5th finger	HP:0009179	2.55611e-11	HP:0004097 HP:0004207	0.9	query_1	10	0.0253521	TRUE	HP	5719	355
14150	Abnormal alignment, positioning, or spacing of the teeth, i.e., misaligned teeth.	14615	65378	14	Q3SYG4 Q8N3I7 Q9BXC9 Q96RK4 Q8TAM2 Q8IWZ6 A8MTZ0 Q9NQ48 Q8NFJ9	9	Tooth malposition	HP:0000692	2.62224e-11	HP:0000164	0.9	query_1	10	0.0252809	TRUE	HP	539	356
14150	A decreased functionality of the gonad.	14615	64956	14	Q3SYG4 Q8N3I7 Q9BXC9 Q96RK4 Q8TAM2 Q8IWZ6 A8MTZ0 Q9NQ48 Q8NFJ9	9	Hypogonadism	HP:0000135	2.62224e-11	HP:0000080 HP:0008373	0.9	query_1	10	0.0252809	TRUE	HP	117	356
14150	Webbing or fusion of the fingers or toes, involving soft parts only or including bone structure. Bony fusions are referred to as \"bony\" syndactyly if the fusion occurs in a radio-ulnar axis. Fusions of bones of the fingers or toes in a proximo-distal axis are referred to as \"symphalangism\".	14615	65744	14	Q3SYG4 Q8N3I7 Q9BXC9 Q96RK4 Q8TAM2 Q8IWZ6 A8MTZ0 Q9NQ48 Q8NFJ9	9	Syndactyly	HP:0001159	2.75908e-11	HP:0011297	0.9	query_1	10	0.0251397	TRUE	HP	905	358
14150	Frequently experiencing feelings of being down, miserable, and/or hopeless; struggling to recover from these moods; having a pessimistic outlook on the future; feeling a pervasive sense of shame; having a low self-worth; experiencing thoughts of suicide and engaging in suicidal behavior.	14615	65396	14	Q3SYG4 Q8N3I7 Q9BXC9 Q96RK4 Q8TAM2 Q8IWZ6 A8MTZ0 Q9NQ48 Q8NFJ9	9	Depression	HP:0000716	2.82985e-11	HP:0000745 HP:0100851	0.9	query_1	10	0.0250696	TRUE	HP	557	359
14150	Distance between nasal base and midline upper lip vermilion border more than 2 SD above the mean. Alternatively, an apparently increased distance between nasal base and midline upper lip vermilion border.	14615	65113	14	Q3SYG4 Q8N3I7 Q9BXC9 Q96RK4 Q8TAM2 Q8IWZ6 A8MTZ0 Q9NQ48 Q8NFJ9	9	Long philtrum	HP:0000343	3.72172e-11	HP:0000288	0.9	query_1	10	0.0243243	TRUE	HP	274	370
14150	BBS1-BBS4-BBS5-PKD1-TTC8 complex	14615	64170	13	Q8N3I7 Q96RK4 Q8TAM2 Q8NFJ9	4	BBS1-BBS4-BBS5-PKD1-TTC8 complex	CORUM:6601	4.032e-11	CORUM:0000000	0.4	query_1	10	0.8	TRUE	CORUM	2248	5
14150	Any abnormality of the cervical vertebral column.	14615	67234	14	Q3SYG4 Q8N3I7 Q9BXC9 Q96RK4 Q8TAM2 Q8IWZ6 A8MTZ0 Q9NQ48 Q8NFJ9	9	Abnormality of the cervical spine	HP:0003319	4.10319e-11	HP:0000925	0.9	query_1	10	0.0240642	TRUE	HP	2395	374
14150	Finger clinodactyly	14615	79867	14	Q3SYG4 Q8N3I7 Q9BXC9 Q96RK4 Q8TAM2 Q8IWZ6 A8MTZ0 Q9NQ48 Q8NFJ9	9	Finger clinodactyly	HP:0040019	4.85501e-11	HP:0004097 HP:0030084	0.9	query_1	10	0.023622	TRUE	HP	15028	381
14150	Any abnormality of the part of the nervous system that consists of the nerves and ganglia outside of the brain and spinal cord.	14615	81412	14	Q3SYG4 Q8N3I7 Q9BXC9 Q96RK4 Q8TAM2 Q8IWZ6 A8MTZ0 Q9NQ48 Q8NFJ9	9	Abnormality of the peripheral nervous system	HP:0410008	5.09116e-11	HP:0000707	0.9	query_1	10	0.0234987	TRUE	HP	16573	383
14150	A group of abnormalities characterized by hyperglycemia and glucose intolerance.	14615	65476	14	Q3SYG4 Q8N3I7 Q9BXC9 Q96RK4 Q8TAM2 Q8IWZ6 A8MTZ0 Q9NQ48 Q8NFJ9	9	Diabetes mellitus	HP:0000819	5.33747e-11	HP:0000818 HP:0001952	0.9	query_1	10	0.0233766	TRUE	HP	637	385
14150	Abnormal increase in blood pressure. An individual measurement of increased blood pressure does not necessarily imply hypertension. In practical terms, multiple measurements are recommended to diagnose the presence of hypertension.	14615	77116	16	Q3SYG4 Q8N3I7 Q9BXC9 Q96RK4 Q8TAM2 Q8IWZ6 A8MTZ0 Q9NQ48 Q8NFJ9	9	Increased blood pressure	HP:0032263	5.46454e-11	HP:0030972	0.9	query_1	10	0.0233161	TRUE	HP	12277	386
14150	Glucose intolerance (GI) can be defined as dysglycemia that comprises both prediabetes and diabetes. It includes the conditions of impaired fasting glucose (IFG) and impaired glucose tolerance (IGT) and diabetes mellitus (DM).	14615	66258	14	Q3SYG4 Q8N3I7 Q9BXC9 Q96RK4 Q8TAM2 Q8IWZ6 A8MTZ0 Q9NQ48 Q8NFJ9	9	Glucose intolerance	HP:0001952	6.43193e-11	HP:0011014	0.9	query_1	10	0.0229008	TRUE	HP	1419	393
14150	An abnormality of the female internal genitalia.	14615	64846	14	Q3SYG4 Q8N3I7 Q9BXC9 Q96RK4 Q8TAM2 Q8IWZ6 A8MTZ0 Q9NQ48 Q8NFJ9	9	Abnormal morphology of female internal genitalia	HP:0000008	7.21316e-11	HP:0000812 HP:0010460	0.9	query_1	10	0.0226131	TRUE	HP	7	398
14150	A type of abnormal location of the ears in which the position of the ears is characterized by posterior rotation (the superior part of the ears is rotated towards the back of the head, and the inferior part of the ears towards the front).	14615	65121	14	Q3SYG4 Q8N3I7 Q9BXC9 Q96RK4 Q8TAM2 Q8IWZ6 A8MTZ0 Q9NQ48 Q8NFJ9	9	Posteriorly rotated ears	HP:0000358	7.21316e-11	HP:0000357	0.9	query_1	10	0.0226131	TRUE	HP	282	398
14150	Threat-based cognitive biases result in a skewed perception, experience, or processing of internal or external stimuli.	14615	82421	14	Q3SYG4 Q8N3I7 Q9BXC9 Q96RK4 Q8TAM2 Q8IWZ6 A8MTZ0 Q9NQ48 Q8NFJ9	9	Maladaptive fear-related cognitions	HP:5200230	7.54853e-11	HP:5200401	0.9	query_1	10	0.0225	TRUE	HP	17582	400
14150	Intense feelings of nervousness, tension, or panic often arise in response to interpersonal stresses. There is worry about the negative effects of past unpleasant experiences and future negative possibilities. Individuals may feel fearful, apprehensive, or threatened by uncertainty, and they may also have fears of falling apart or losing control.	14615	65415	14	Q3SYG4 Q8N3I7 Q9BXC9 Q96RK4 Q8TAM2 Q8IWZ6 A8MTZ0 Q9NQ48 Q8NFJ9	9	Anxiety	HP:0000739	7.54853e-11	HP:5200230	0.9	query_1	10	0.0225	TRUE	HP	576	400
14150	Abnormally increased body weight.	14615	67856	15	Q3SYG4 Q8N3I7 Q9BXC9 Q96RK4 Q8TAM2 Q8IWZ6 A8MTZ0 Q9NQ48 Q8NFJ9	9	Increased body weight	HP:0004324	8.2611e-11	HP:0004323	0.9	query_1	10	0.0222772	TRUE	HP	3017	404
14150	A deformity of foot and ankle that has different subtypes that are talipes equinovarus, talipes equinovalgus, talipes calcaneovarus and talipes calcaneovalgus.	14615	66203	14	Q3SYG4 Q8N3I7 Q9BXC9 Q96RK4 Q8TAM2 Q8IWZ6 A8MTZ0 Q9NQ48 Q8NFJ9	9	Talipes	HP:0001883	8.63929e-11	HP:0005656	0.9	query_1	10	0.0221675	TRUE	HP	1364	406
14150	A foot deformity resulting due to an abnormality affecting the muscle and soft tissue. In contrast if the bones of the foot are affected the term structural foot deformity applies.	14615	68651	14	Q3SYG4 Q8N3I7 Q9BXC9 Q96RK4 Q8TAM2 Q8IWZ6 A8MTZ0 Q9NQ48 Q8NFJ9	9	Positional foot deformity	HP:0005656	9.44213e-11	HP:0001760	0.9	query_1	10	0.0219512	TRUE	HP	3812	410
14150	Underdevelopment of part or all of the male external reproductive organs (which include the penis, the scrotum and the urethra).	14615	64885	14	Q3SYG4 Q8N3I7 Q9BXC9 Q96RK4 Q8TAM2 Q8IWZ6 A8MTZ0 Q9NQ48 Q8NFJ9	9	Hypoplastic male external genitalia	HP:0000050	1.00871e-10	HP:0000032 HP:0003241	0.9	query_1	10	0.0217918	TRUE	HP	46	413
14150	Beliefs that deviate from what is considered rational or within the range of normal human judgment and belief formation.	14615	82498	14	Q3SYG4 Q8N3I7 Q9BXC9 Q96RK4 Q8TAM2 Q8IWZ6 A8MTZ0 Q9NQ48 Q8NFJ9	9	Abnormal judgment	HP:5200401	1.07708e-10	HP:5200423	0.9	query_1	10	0.0216346	TRUE	HP	17659	416
14150	Dysfunction of the urinary bladder.	14615	64847	14	Q3SYG4 Q8N3I7 Q9BXC9 Q96RK4 Q8TAM2 Q8IWZ6 A8MTZ0 Q9NQ48 Q8NFJ9	9	Functional abnormality of the bladder	HP:0000009	1.17464e-10	HP:0000014	0.9	query_1	10	0.0214286	TRUE	HP	8	420
14150	Reduced attention span characterized by distractibility and impulsivity.	14615	65412	14	Q3SYG4 Q8N3I7 Q9BXC9 Q96RK4 Q8TAM2 Q8IWZ6 A8MTZ0 Q9NQ48 Q8NFJ9	9	Short attention span	HP:0000736	1.51612e-10	HP:5200044	0.9	query_1	10	0.0208333	TRUE	HP	573	432
14150	The palpebral fissure inclination is more than two standard deviations below the mean.	14615	65216	14	Q3SYG4 Q8N3I7 Q9BXC9 Q96RK4 Q8TAM2 Q8IWZ6 A8MTZ0 Q9NQ48 Q8NFJ9	9	Downslanted palpebral fissures	HP:0000494	1.51612e-10	HP:0200006	0.9	query_1	10	0.0208333	TRUE	HP	377	432
14150	An abnormality affecting one or both 5th fingers.	14615	67760	14	Q3SYG4 Q8N3I7 Q9BXC9 Q96RK4 Q8TAM2 Q8IWZ6 A8MTZ0 Q9NQ48 Q8NFJ9	9	Abnormal 5th finger morphology	HP:0004207	1.58089e-10	HP:0001167	0.9	query_1	10	0.0207373	TRUE	HP	2921	434
14150	An abnormality in one's ability to control their attention towards a specific subject or task can include difficulties in changing or maintaining attention.	14615	82340	14	Q3SYG4 Q8N3I7 Q9BXC9 Q96RK4 Q8TAM2 Q8IWZ6 A8MTZ0 Q9NQ48 Q8NFJ9	9	Reduced attention regulation	HP:5200044	1.71785e-10	HP:0100543	0.9	query_1	10	0.0205479	TRUE	HP	17501	438
14150	Underdevelopment of part or all of the external reproductive organs.	14615	67180	14	Q3SYG4 Q8N3I7 Q9BXC9 Q96RK4 Q8TAM2 Q8IWZ6 A8MTZ0 Q9NQ48 Q8NFJ9	9	External genital hypoplasia	HP:0003241	1.71785e-10	HP:0000811	0.9	query_1	10	0.0205479	TRUE	HP	2341	438
14150	A chronic deviation from normal pressure in the systemic arterial system.	14615	75892	16	Q3SYG4 Q8N3I7 Q9BXC9 Q96RK4 Q8TAM2 Q8IWZ6 A8MTZ0 Q9NQ48 Q8NFJ9	9	Abnormal systemic blood pressure	HP:0030972	1.71785e-10	HP:0011025	0.9	query_1	10	0.0205479	TRUE	HP	11053	438
14150	An abnormality of the thyroid gland.	14615	65477	14	Q3SYG4 Q8N3I7 Q9BXC9 Q96RK4 Q8TAM2 Q8IWZ6 A8MTZ0 Q9NQ48 Q8NFJ9	9	Abnormality of the thyroid gland	HP:0000820	1.7902e-10	HP:0000818	0.9	query_1	10	0.0204545	TRUE	HP	638	440
14150	An anomaly of the adnexa, uterus, and vagina (in female) or seminal tract and prostate (in male).	14615	65470	14	Q3SYG4 Q8N3I7 Q9BXC9 Q96RK4 Q8TAM2 Q8IWZ6 A8MTZ0 Q9NQ48 Q8NFJ9	9	Abnormal internal genitalia	HP:0000812	2.10742e-10	HP:0012243	0.9	query_1	10	0.0200893	TRUE	HP	631	448
14150	Deviated fingers is a term that should be used if one or more fingers of the hand are deviated from their normal position, either to the radial or ulnar side. A deviation of a finger can be caused by an abnormal form of one or more of the phalanges of the affected finger, or by a deviation or displacement of one or more phalanges.	14615	67748	14	Q3SYG4 Q8N3I7 Q9BXC9 Q96RK4 Q8TAM2 Q8IWZ6 A8MTZ0 Q9NQ48 Q8NFJ9	9	Deviation of finger	HP:0004097	2.15039e-10	HP:0001167 HP:0009484	0.9	query_1	10	0.0200445	TRUE	HP	2909	449
14150	An abnormality of the urinary bladder.	14615	64852	14	Q3SYG4 Q8N3I7 Q9BXC9 Q96RK4 Q8TAM2 Q8IWZ6 A8MTZ0 Q9NQ48 Q8NFJ9	9	Abnormality of the bladder	HP:0000014	2.33016e-10	HP:0010936	0.9	query_1	10	0.0198675	TRUE	HP	13	453
14150	Displacement of the hand or of fingers of the hand from their normal position.	14615	70840	14	Q3SYG4 Q8N3I7 Q9BXC9 Q96RK4 Q8TAM2 Q8IWZ6 A8MTZ0 Q9NQ48 Q8NFJ9	9	Deviation of the hand or of fingers of the hand	HP:0009484	3.31535e-10	HP:0005922	0.9	query_1	10	0.0191083	TRUE	HP	6001	471
14150	Abnormality of the female genital system.	14615	71753	14	Q3SYG4 Q8N3I7 Q9BXC9 Q96RK4 Q8TAM2 Q8IWZ6 A8MTZ0 Q9NQ48 Q8NFJ9	9	Abnormality of the female genitalia	HP:0010460	3.71761e-10	HP:0012243	0.9	query_1	10	0.0188679	TRUE	HP	6914	477
14150	The capability that a joint (or a group of joints) has to move, passively and/or actively, beyond normal limits along physiological axes.	14615	65878	14	Q3SYG4 Q8N3I7 Q9BXC9 Q96RK4 Q8TAM2 Q8IWZ6 A8MTZ0 Q9NQ48 Q8NFJ9	9	Joint hypermobility	HP:0001382	3.78871e-10	HP:0011729	0.9	query_1	10	0.0188285	TRUE	HP	1039	478
14150	An angulation of a digit at an interphalangeal joint in the plane of the palm (finger) or sole (toe).	14615	75059	14	Q3SYG4 Q8N3I7 Q9BXC9 Q96RK4 Q8TAM2 Q8IWZ6 A8MTZ0 Q9NQ48 Q8NFJ9	9	Clinodactyly	HP:0030084	3.78871e-10	HP:0011297	0.9	query_1	10	0.0188285	TRUE	HP	10220	478
14150	"The portion of the plasma membrane surrounding a plasma membrane bounded cell surface projection." [GOC:krc, GOC:mah]	14615	39458	2	Q3SYG4 Q8N3I7 Q9BXC9 Q96RK4 Q8TAM2 Q8IWZ6 A8MTZ0 Q8NFJ9	8	cell projection membrane	GO:0031253	4.22977e-10	GO:0098590 GO:0120025	0.8	query_1	10	0.0493827	TRUE	GO:CC	1075	162
14150	A myocardial disorder in which the heart muscle is structurally and functionally abnormal, in the absence of coronary artery disease, hypertension, valvular disease and congenital heart disease sufficient to cause the observed myocardial abnormality.	14615	66028	16	Q3SYG4 Q8N3I7 Q9BXC9 Q96RK4 Q8TAM2 Q8IWZ6 A8MTZ0 Q9NQ48 Q8NFJ9	9	Cardiomyopathy	HP:0001638	4.48503e-10	HP:0001637	0.9	query_1	10	0.0184805	TRUE	HP	1189	487
14150	The presence of skeletal muscular atrophy (which is also known as amyotrophy).	14615	67146	14	Q3SYG4 Q8N3I7 Q9BXC9 Q96RK4 Q8TAM2 Q8IWZ6 A8MTZ0 Q9NQ48 Q8NFJ9	9	Skeletal muscle atrophy	HP:0003202	4.56901e-10	HP:0030236	0.9	query_1	10	0.0184426	TRUE	HP	2307	488
14150	Reduced visual acuity	14615	69738	14	Q3SYG4 Q8N3I7 Q9BXC9 Q96RK4 Q8TAM2 Q8IWZ6 A8MTZ0 Q9NQ48 Q8NFJ9	9	Reduced visual acuity	HP:0007663	4.74117e-10	HP:0000505	0.9	query_1	10	0.0183673	TRUE	HP	4899	490
14150	Persistent deficits in social interaction and communication and interaction as well as a markedly restricted repertoire of activity and interest as well as repetitive patterns of behavior.	14615	65407	14	Q3SYG4 Q8N3I7 Q9BXC9 Q96RK4 Q8TAM2 Q8IWZ6 A8MTZ0 Q9NQ48 Q8NFJ9	9	Autistic behavior	HP:0000729	6.80716e-10	HP:0000708	0.9	query_1	10	0.0176471	TRUE	HP	568	510
14150	A structural anomaly of the muscle layer of the heart wall.	14615	66027	16	Q3SYG4 Q8N3I7 Q9BXC9 Q96RK4 Q8TAM2 Q8IWZ6 A8MTZ0 Q9NQ48 Q8NFJ9	9	Abnormal myocardium morphology	HP:0001637	6.80716e-10	HP:0001627	0.9	query_1	10	0.0176471	TRUE	HP	1188	510
14150	One or more digit that appears disproportionately short compared to the hand/foot, whereby either the entire digit or a specific phalanx is shortened.	14615	73162	14	Q3SYG4 Q8N3I7 Q9BXC9 Q96RK4 Q8TAM2 Q8IWZ6 A8MTZ0 Q9NQ48 Q8NFJ9	9	Short digit	HP:0011927	7.17776e-10	HP:0011297	0.9	query_1	10	0.0175439	TRUE	HP	8323	513
14150	Subjective phenomena or perceptions that deviate from what is considered correct or are outside the range of normal human experiences.	14615	82517	14	Q3SYG4 Q8N3I7 Q9BXC9 Q96RK4 Q8TAM2 Q8IWZ6 A8MTZ0 Q9NQ48 Q8NFJ9	9	Abnormal experience of reality	HP:5200423	7.69973e-10	HP:0011446	0.9	query_1	10	0.0174081	TRUE	HP	17678	517
14150	Posterior positioning of the nasal root in relation to the overall facial profile for age.	14615	68423	14	Q3SYG4 Q8N3I7 Q9BXC9 Q96RK4 Q8TAM2 Q8IWZ6 A8MTZ0 Q9NQ48 Q8NFJ9	9	Depressed nasal bridge	HP:0005280	7.97314e-10	HP:0000422	0.9	query_1	10	0.017341	TRUE	HP	3584	519
14150	An abnormality of the middle ear.	14615	65131	14	Q3SYG4 Q8N3I7 Q9BXC9 Q96RK4 Q8TAM2 Q8IWZ6 A8MTZ0 Q9NQ48 Q8NFJ9	9	Abnormality of the middle ear	HP:0000370	7.97314e-10	HP:0031703	0.9	query_1	10	0.017341	TRUE	HP	292	519
14150	Dysarthric speech is a general description referring to a neurological speech disorder characterized by poor articulation. Depending on the involved neurological structures, dysarthria may be further classified as spastic, flaccid, ataxic, hyperkinetic and hypokinetic, or mixed.	14615	65798	14	Q3SYG4 Q8N3I7 Q9BXC9 Q96RK4 Q8TAM2 Q8IWZ6 A8MTZ0 Q9NQ48 Q8NFJ9	9	Dysarthria	HP:0001260	8.25514e-10	HP:0002167	0.9	query_1	10	0.0172745	TRUE	HP	959	521
14150	Concentration or activity of an enzyme is above or below the limits of normal in the blood circulation.	14615	73605	14	Q3SYG4 Q8N3I7 Q9BXC9 Q96RK4 Q8TAM2 Q8IWZ6 A8MTZ0 Q9NQ48 Q8NFJ9	9	Abnormal circulating enzyme concentration or activity	HP:0012379	8.39943e-10	HP:0034684	0.9	query_1	10	0.0172414	TRUE	HP	8766	522
14150	Puberty and gonadal disorders	14615	70127	14	Q3SYG4 Q8N3I7 Q9BXC9 Q96RK4 Q8TAM2 Q8IWZ6 A8MTZ0 Q9NQ48 Q8NFJ9	9	Puberty and gonadal disorders	HP:0008373	1.049e-09	HP:0000818	0.9	query_1	10	0.0168224	TRUE	HP	5288	535
14150	A reduction in goal-directed behavior, that is, motivation, is the determinant of behavior and adaptation that allows individuals to get started, be energized to perform a sustained and directed action.	14615	65421	14	Q3SYG4 Q8N3I7 Q9BXC9 Q96RK4 Q8TAM2 Q8IWZ6 A8MTZ0 Q9NQ48 Q8NFJ9	9	Diminished motivation	HP:0000745	1.28172e-09	HP:5200275	0.9	query_1	10	0.0164534	TRUE	HP	582	547
14150	Behavioral patterns and/or energy/activity levels that are statistically uncommon within a particular culture, maladaptive, and result in personal distress and impairment in the individual's functioning.	14615	82442	14	Q3SYG4 Q8N3I7 Q9BXC9 Q96RK4 Q8TAM2 Q8IWZ6 A8MTZ0 Q9NQ48 Q8NFJ9	9	Abnormal motivation	HP:5200275	1.43769e-09	HP:0000708	0.9	query_1	10	0.0162455	TRUE	HP	17603	554
14150	Any structural anomaly of the neck region.	14615	74915	14	Q3SYG4 Q8N3I7 Q9BXC9 Q96RK4 Q8TAM2 Q8IWZ6 A8MTZ0 Q9NQ48 Q8NFJ9	9	Abnormal neck morphology	HP:0025668	1.74461e-09	HP:0000464	0.9	query_1	10	0.0159011	TRUE	HP	10076	566
14150	Concentration or activity of an enzyme is above or below the limits of normal.	14615	79504	14	Q3SYG4 Q8N3I7 Q9BXC9 Q96RK4 Q8TAM2 Q8IWZ6 A8MTZ0 Q9NQ48 Q8NFJ9	9	Abnormal enzyme concentration or activity	HP:0034684	1.80106e-09	HP:0001939	0.9	query_1	10	0.0158451	TRUE	HP	14665	568
14150	An abnormality of the eyebrow.	14615	65249	14	Q3SYG4 Q8N3I7 Q9BXC9 Q96RK4 Q8TAM2 Q8IWZ6 A8MTZ0 Q9NQ48 Q8NFJ9	9	Abnormal eyebrow morphology	HP:0000534	1.98027e-09	HP:0001595 HP:0030669	0.9	query_1	10	0.0156794	TRUE	HP	410	574
14150	Abnormalities in the intensity, frequency, or duration of emotional experiences.	14615	81190	14	Q3SYG4 Q8N3I7 Q9BXC9 Q96RK4 Q8TAM2 Q8IWZ6 A8MTZ0 Q9NQ48 Q8NFJ9	9	Abnormal emotion	HP:0100851	2.01163e-09	HP:0011446	0.9	query_1	10	0.0156522	TRUE	HP	16351	575
14150	Abnormality of the male external sex organ.	14615	64873	14	Q3SYG4 Q8N3I7 Q9BXC9 Q96RK4 Q8TAM2 Q8IWZ6 A8MTZ0 Q9NQ48 Q8NFJ9	9	Abnormal penis morphology	HP:0000036	2.14153e-09	HP:0000032	0.9	query_1	10	0.015544	TRUE	HP	34	579
14150	Abnormalities affecting the phalanx of finger.	14615	68769	14	Q3SYG4 Q8N3I7 Q9BXC9 Q96RK4 Q8TAM2 Q8IWZ6 A8MTZ0 Q9NQ48 Q8NFJ9	9	Abnormal finger phalanx morphology	HP:0005918	2.17514e-09	HP:0001167	0.9	query_1	10	0.0155172	TRUE	HP	3930	580
14150	Abnormality of glucose homeostasis.	14615	72270	14	Q3SYG4 Q8N3I7 Q9BXC9 Q96RK4 Q8TAM2 Q8IWZ6 A8MTZ0 Q9NQ48 Q8NFJ9	9	Abnormal glucose homeostasis	HP:0011014	2.20923e-09	HP:0012337	0.9	query_1	10	0.0154905	TRUE	HP	7431	581
14150	An abnormal functionality of the kidney.	14615	73442	14	Q3SYG4 Q8N3I7 Q9BXC9 Q96RK4 Q8TAM2 Q8IWZ6 A8MTZ0 Q9NQ48 Q8NFJ9	9	Abnormal renal physiology	HP:0012211	2.57706e-09	HP:0000077 HP:0011277	0.9	query_1	10	0.0152284	TRUE	HP	8603	591
14150	An abnormality in the process of focusing of light by the eye in order to produce a sharp image on the retina.	14615	65252	14	Q3SYG4 Q8N3I7 Q9BXC9 Q96RK4 Q8TAM2 Q8IWZ6 A8MTZ0 Q9NQ48 Q8NFJ9	9	Abnormality of refraction	HP:0000539	2.82298e-09	HP:0012373	0.9	query_1	10	0.0150754	TRUE	HP	413	597
14150	An abnormality of the neck.	14615	65190	14	Q3SYG4 Q8N3I7 Q9BXC9 Q96RK4 Q8TAM2 Q8IWZ6 A8MTZ0 Q9NQ48 Q8NFJ9	9	Abnormality of the neck	HP:0000464	3.18321e-09	HP:0000152	0.9	query_1	10	0.014876	TRUE	HP	351	605
14150	Abnormalities of the overall muscle bulk based on clinical observation.	14615	75206	14	Q3SYG4 Q8N3I7 Q9BXC9 Q96RK4 Q8TAM2 Q8IWZ6 A8MTZ0 Q9NQ48 Q8NFJ9	9	Abnormality of muscle size	HP:0030236	3.53129e-09	HP:0011805	0.9	query_1	10	0.0147059	TRUE	HP	10367	612
14150	Any abnormality of the cornea, which is the transparent tissue at the front of the eye that covers the iris, pupil, and anterior chamber.	14615	65205	14	Q3SYG4 Q8N3I7 Q9BXC9 Q96RK4 Q8TAM2 Q8IWZ6 A8MTZ0 Q9NQ48 Q8NFJ9	9	Abnormal cornea morphology	HP:0000481	3.85612e-09	HP:0004328	0.9	query_1	10	0.0145631	TRUE	HP	366	618
14150	An abnormality of the philtrum.	14615	65076	14	Q3SYG4 Q8N3I7 Q9BXC9 Q96RK4 Q8TAM2 Q8IWZ6 A8MTZ0 Q9NQ48 Q8NFJ9	9	Abnormality of the philtrum	HP:0000288	4.78713e-09	HP:0000177	0.9	query_1	10	0.014218	TRUE	HP	237	633
14150	Slanting of the palpebral fissure	14615	81301	14	Q3SYG4 Q8N3I7 Q9BXC9 Q96RK4 Q8TAM2 Q8IWZ6 A8MTZ0 Q9NQ48 Q8NFJ9	9	Slanting of the palpebral fissure	HP:0200006	5.06689e-09	HP:0008050	0.9	query_1	10	0.0141287	TRUE	HP	16462	637
14150	An abnormality of the intestine. The closely related term enteropathy is used to refer to any disease of the intestine.	14615	66489	14	Q3SYG4 Q8N3I7 Q9BXC9 Q96RK4 Q8TAM2 Q8IWZ6 A8MTZ0 Q9NQ48 Q8NFJ9	9	Abnormal intestine morphology	HP:0002242	6.69533e-09	HP:0012718	0.9	query_1	10	0.0136986	TRUE	HP	1650	657
14150	Testis in inguinal canal. That is, absence of one or both testes from the scrotum owing to failure of the testis or testes to descend through the inguinal canal to the scrotum.	14615	64865	14	Q3SYG4 Q8N3I7 Q9BXC9 Q96RK4 Q8TAM2 Q8IWZ6 A8MTZ0 Q9NQ48 Q8NFJ9	9	Cryptorchidism	HP:0000028	6.69533e-09	HP:0000035	0.9	query_1	10	0.0136986	TRUE	HP	26	657
14150	An abnormal functionality of the genital system.	14615	64914	14	Q3SYG4 Q8N3I7 Q9BXC9 Q96RK4 Q8TAM2 Q8IWZ6 A8MTZ0 Q9NQ48 Q8NFJ9	9	Abnormality of reproductive system physiology	HP:0000080	7.56877e-09	HP:0000078	0.9	query_1	10	0.0135135	TRUE	HP	75	666
14150	Height of the palate more than 2 SD above the mean (objective) or palatal height at the level of the first permanent molar more than twice the height of the teeth (subjective).	14615	65023	14	Q3SYG4 Q8N3I7 Q9BXC9 Q96RK4 Q8TAM2 Q8IWZ6 A8MTZ0 Q9NQ48 Q8NFJ9	9	High palate	HP:0000218	9.00898e-09	HP:0000174	0.9	query_1	10	0.0132548	TRUE	HP	184	679
14150	A cataract is an opacity or clouding that develops in the crystalline lens of the eye or in its capsule.	14615	65235	14	Q3SYG4 Q8N3I7 Q9BXC9 Q96RK4 Q8TAM2 Q8IWZ6 A8MTZ0 Q9NQ48 Q8NFJ9	9	Cataract	HP:0000518	1.17017e-08	HP:0000517	0.9	query_1	10	0.0128755	TRUE	HP	396	699
14150	Interpupillary distance more than 2 SD above the mean (alternatively, the appearance of an increased interpupillary distance or widely spaced eyes).	14615	65095	14	Q3SYG4 Q8N3I7 Q9BXC9 Q96RK4 Q8TAM2 Q8IWZ6 A8MTZ0 Q9NQ48 Q8NFJ9	9	Hypertelorism	HP:0000316	1.34685e-08	HP:0100886	0.9	query_1	10	0.0126761	TRUE	HP	256	710
14150	An abnormality of the lens.	14615	65234	14	Q3SYG4 Q8N3I7 Q9BXC9 Q96RK4 Q8TAM2 Q8IWZ6 A8MTZ0 Q9NQ48 Q8NFJ9	9	Abnormal lens morphology	HP:0000517	1.47126e-08	HP:0004328	0.9	query_1	10	0.0125523	TRUE	HP	395	717
14150	BBSome linker complex	14615	63863	13	Q96RK4 Q8TAM2 A8MTZ0	3	BBSome linker complex	CORUM:6166	1.68385e-08	CORUM:0000000	0.3	query_1	10	1	TRUE	CORUM	1941	3
14150	An abnormal amount of hair.	14615	72606	14	Q3SYG4 Q8N3I7 Q9BXC9 Q96RK4 Q8TAM2 Q8IWZ6 A8MTZ0 Q9NQ48 Q8NFJ9	9	Abnormal hair quantity	HP:0011362	1.95497e-08	HP:0001595	0.9	query_1	10	0.0121622	TRUE	HP	7767	740
14150	Any structural anomaly of the bile-secreting organ that is important for detoxification, for fat, carbohydrate, and protein metabolism, and for glycogen storage.	14615	81436	14	Q3SYG4 Q8N3I7 Q9BXC9 Q96RK4 Q8TAM2 Q8IWZ6 A8MTZ0 Q9NQ48 Q8NFJ9	9	Abnormal liver morphology	HP:0410042	2.05217e-08	HP:0001392	0.9	query_1	10	0.0120968	TRUE	HP	16597	744
14150	An abnormality of the lower urinary tract.	14615	72196	14	Q3SYG4 Q8N3I7 Q9BXC9 Q96RK4 Q8TAM2 Q8IWZ6 A8MTZ0 Q9NQ48 Q8NFJ9	9	Abnormality of the lower urinary tract	HP:0010936	2.07713e-08	HP:0000079	0.9	query_1	10	0.0120805	TRUE	HP	7357	745
14150	An anomaly of the space between the medial and lateral canthi of the two open eyelids.	14615	69935	14	Q3SYG4 Q8N3I7 Q9BXC9 Q96RK4 Q8TAM2 Q8IWZ6 A8MTZ0 Q9NQ48 Q8NFJ9	9	Abnormality of the palpebral fissures	HP:0008050	2.48529e-08	HP:0000492	0.9	query_1	10	0.0118421	TRUE	HP	5096	760
14150	Upper insertion of the ear to the scalp below an imaginary horizontal line drawn between the inner canthi of the eye and extending posteriorly to the ear.	14615	65130	14	Q3SYG4 Q8N3I7 Q9BXC9 Q96RK4 Q8TAM2 Q8IWZ6 A8MTZ0 Q9NQ48 Q8NFJ9	9	Low-set ears	HP:0000369	2.7955e-08	HP:0000357	0.9	query_1	10	0.0116883	TRUE	HP	291	770
14150	"The assembly of a cilium, a specialized eukaryotic organelle that consists of a filiform extrusion of the cell surface. Each cilium is bounded by an extrusion of the cytoplasmic membrane, and contains a regular longitudinal array of microtubules, anchored basally in a centriole." [GOC:BHF, GOC:cilia, GOC:dph, GOC:kmv, GOC:pr, GOC:vw, ISBN:0198506732, PMID:13978319, PMID:27350441, Reactome:R-HSA-5617833.2]	14615	26152	4	Q3SYG4 Q8N3I7 Q9BXC9 Q96RK4 Q8TAM2 Q8IWZ6 A8MTZ0 Q8NFJ9	8	cilium assembly	GO:0060271	3.00375e-08	GO:0044782 GO:0070925 GO:0120031	0.8	query_1	10	0.0291971	TRUE	GO:BP	14954	274
14150	A motor disorder characterized by a velocity-dependent increase in tonic stretch reflexes with increased muscle tone, exaggerated (hyperexcitable) tendon reflexes.	14615	65795	14	Q3SYG4 Q8N3I7 Q9BXC9 Q96RK4 Q8TAM2 Q8IWZ6 A8MTZ0 Q9NQ48 Q8NFJ9	9	Spasticity	HP:0001257	4.03208e-08	HP:0001276 HP:0002493	0.9	query_1	10	0.0112219	TRUE	HP	956	802
14150	A structural abnormality of the retina.	14615	65203	14	Q3SYG4 Q8N3I7 Q9BXC9 Q96RK4 Q8TAM2 Q8IWZ6 A8MTZ0 Q9NQ48 Q8NFJ9	9	Abnormal retinal morphology	HP:0000479	4.55754e-08	HP:0001098	0.9	query_1	10	0.0110701	TRUE	HP	364	813
14150	Abnormal location of the ear.	14615	65120	14	Q3SYG4 Q8N3I7 Q9BXC9 Q96RK4 Q8TAM2 Q8IWZ6 A8MTZ0 Q9NQ48 Q8NFJ9	9	Abnormal location of ears	HP:0000357	4.60819e-08	HP:0000377	0.9	query_1	10	0.0110565	TRUE	HP	281	814
14150	An anomaly of the testicle (the male gonad).	14615	64872	14	Q3SYG4 Q8N3I7 Q9BXC9 Q96RK4 Q8TAM2 Q8IWZ6 A8MTZ0 Q9NQ48 Q8NFJ9	9	Abnormal testis morphology	HP:0000035	5.1993e-08	HP:0000032	0.9	query_1	10	0.0109091	TRUE	HP	33	825
14150	"A process that is carried out at the cellular level which results in the assembly, arrangement of constituent parts, or disassembly of a cilium, a specialized eukaryotic organelle that consists of a filiform extrusion of the cell surface. Each cilium is bounded by an extrusion of the cytoplasmic membrane, and contains a regular longitudinal array of microtubules, anchored basally in a centriole." [GOC:cilia, GOC:jl]	14615	22741	4	Q3SYG4 Q8N3I7 Q9BXC9 Q96RK4 Q8TAM2 Q8IWZ6 A8MTZ0 Q8NFJ9	8	cilium organization	GO:0044782	5.30196e-08	GO:0006996 GO:0120036	0.8	query_1	10	0.0272109	TRUE	GO:BP	11543	294
14150	Abnormal structure of the gastrointestinal tract.	14615	73940	14	Q3SYG4 Q8N3I7 Q9BXC9 Q96RK4 Q8TAM2 Q8IWZ6 A8MTZ0 Q9NQ48 Q8NFJ9	9	Abnormal gastrointestinal tract morphology	HP:0012718	5.48954e-08	HP:0011024 HP:0025033	0.9	query_1	10	0.0108434	TRUE	HP	9101	830
14150	An abnormality of the upper lip.	14615	64992	14	Q3SYG4 Q8N3I7 Q9BXC9 Q96RK4 Q8TAM2 Q8IWZ6 A8MTZ0 Q9NQ48 Q8NFJ9	9	Abnormal upper lip morphology	HP:0000177	5.79408e-08	HP:0000159	0.9	query_1	10	0.0107784	TRUE	HP	153	835
14150	Any abnormality of the teeth.	14615	64983	14	Q3SYG4 Q8N3I7 Q9BXC9 Q96RK4 Q8TAM2 Q8IWZ6 A8MTZ0 Q9NQ48 Q8NFJ9	9	Abnormality of the dentition	HP:0000164	5.92003e-08	HP:0000163	0.9	query_1	10	0.0107527	TRUE	HP	144	837
14150	Abnormal cognition is characterized by deficits in thinking, reasoning, or remembering.	14615	80914	14	Q3SYG4 Q8N3I7 Q9BXC9 Q96RK4 Q8TAM2 Q8IWZ6 A8MTZ0 Q9NQ48 Q8NFJ9	9	Cognitive impairment	HP:0100543	8.12401e-08	HP:0011446	0.9	query_1	10	0.0103806	TRUE	HP	16075	867
14150	Abnormality of the nasal bridge, which is the saddle-shaped area that includes the nasal root and the lateral aspects of the nose. It lies between the glabella and the inferior boundary of the nasal bone, and extends laterally to the inner canthi.	14615	65166	14	Q3SYG4 Q8N3I7 Q9BXC9 Q96RK4 Q8TAM2 Q8IWZ6 A8MTZ0 Q9NQ48 Q8NFJ9	9	Abnormal nasal bridge morphology	HP:0000422	9.28631e-08	HP:0005105	0.9	query_1	10	0.0102273	TRUE	HP	327	880
14150	A structural anomaly of the digestive system.	14615	74329	14	Q3SYG4 Q8N3I7 Q9BXC9 Q96RK4 Q8TAM2 Q8IWZ6 A8MTZ0 Q9NQ48 Q8NFJ9	9	Abnormal digestive system morphology	HP:0025033	1.01752e-07	HP:0025031	0.9	query_1	10	0.0101237	TRUE	HP	9490	889
14150	Cerebellar ataxia refers to ataxia due to dysfunction of the cerebellum. This causes a variety of elementary neurological deficits including asynergy (lack of coordination between muscles, limbs and joints), dysmetria (lack of ability to judge distances that can lead to under- or overshoot in grasping movements), and dysdiadochokinesia (inability to perform rapid movements requiring antagonizing muscle groups to be switched on and off repeatedly).	14615	65791	14	Q3SYG4 Q8N3I7 Q9BXC9 Q96RK4 Q8TAM2 Q8IWZ6 A8MTZ0 Q9NQ48 Q8NFJ9	9	Ataxia	HP:0001251	1.09179e-07	HP:0011443	0.9	query_1	10	0.0100446	TRUE	HP	952	896
14150	Any structural anomaly of the hand.	14615	68771	14	Q3SYG4 Q8N3I7 Q9BXC9 Q96RK4 Q8TAM2 Q8IWZ6 A8MTZ0 Q9NQ48 Q8NFJ9	9	Abnormal hand morphology	HP:0005922	1.13635e-07	HP:0001155	0.9	query_1	10	0.01	TRUE	HP	3932	900
14150	Rhythmic, involuntary oscillations of one or both eyes related to abnormality in fixation, conjugate gaze, or vestibular mechanisms.	14615	65337	14	Q3SYG4 Q8N3I7 Q9BXC9 Q96RK4 Q8TAM2 Q8IWZ6 A8MTZ0 Q9NQ48 Q8NFJ9	9	Nystagmus	HP:0000639	1.19433e-07	HP:0012547	0.9	query_1	10	0.00994475	TRUE	HP	498	905
14150	Anomalous movements of the eyes that occur without the subject wanting them to happen.	14615	73771	14	Q3SYG4 Q8N3I7 Q9BXC9 Q96RK4 Q8TAM2 Q8IWZ6 A8MTZ0 Q9NQ48 Q8NFJ9	9	Abnormal involuntary eye movements	HP:0012547	1.37086e-07	HP:0000496	0.9	query_1	10	0.00979325	TRUE	HP	8932	919
14150	Abnormality of the urinary system physiology	14615	72524	14	Q3SYG4 Q8N3I7 Q9BXC9 Q96RK4 Q8TAM2 Q8IWZ6 A8MTZ0 Q9NQ48 Q8NFJ9	9	Abnormality of the urinary system physiology	HP:0011277	1.42538e-07	HP:0000079	0.9	query_1	10	0.00975081	TRUE	HP	7685	923
14150	An abnormality of the liver.	14615	65883	14	Q3SYG4 Q8N3I7 Q9BXC9 Q96RK4 Q8TAM2 Q8IWZ6 A8MTZ0 Q9NQ48 Q8NFJ9	9	Abnormality of the liver	HP:0001392	1.46752e-07	HP:0002012	0.9	query_1	10	0.00971922	TRUE	HP	1044	926
14150	A degree of language development that is significantly below the norm for a child of a specified age.	14615	65425	14	Q3SYG4 Q8N3I7 Q9BXC9 Q96RK4 Q8TAM2 Q8IWZ6 A8MTZ0 Q9NQ48 Q8NFJ9	9	Delayed speech and language development	HP:0000750	1.64735e-07	HP:0002167 HP:0002463 HP:0012758	0.9	query_1	10	0.00959488	TRUE	HP	586	938
14150	An abnormality in the placement of the ocular globe (eyeball).	14615	81223	14	Q3SYG4 Q8N3I7 Q9BXC9 Q96RK4 Q8TAM2 Q8IWZ6 A8MTZ0 Q9NQ48 Q8NFJ9	9	Abnormality of globe location	HP:0100886	1.81188e-07	HP:0012372	0.9	query_1	10	0.00949367	TRUE	HP	16384	948
14150	Visual impairment (or vision impairment) is vision loss (of a person) to such a degree as to qualify as an additional support need through a significant limitation of visual capability resulting from either disease, trauma, or congenital or degenerative conditions that cannot be corrected by conventional means, such as refractive correction, medication, or surgery.	14615	65226	14	Q3SYG4 Q8N3I7 Q9BXC9 Q96RK4 Q8TAM2 Q8IWZ6 A8MTZ0 Q9NQ48 Q8NFJ9	9	Visual impairment	HP:0000505	1.89948e-07	HP:0000504	0.9	query_1	10	0.00944386	TRUE	HP	387	953
14150	Any structural anomaly of the kidney.	14615	73441	14	Q3SYG4 Q8N3I7 Q9BXC9 Q96RK4 Q8TAM2 Q8IWZ6 A8MTZ0 Q9NQ48 Q8NFJ9	9	Abnormal renal morphology	HP:0012210	1.95383e-07	HP:0000077	0.9	query_1	10	0.00941423	TRUE	HP	8602	956
14150	Any abnormality of the mandible, the bone of the lower jaw.	14615	65069	14	Q3SYG4 Q8N3I7 Q9BXC9 Q96RK4 Q8TAM2 Q8IWZ6 A8MTZ0 Q9NQ48 Q8NFJ9	9	Abnormal mandible morphology	HP:0000277	2.04748e-07	HP:0030791	0.9	query_1	10	0.00936524	TRUE	HP	230	961
14150	Any structural abnormality of male external genitalia.	14615	64869	14	Q3SYG4 Q8N3I7 Q9BXC9 Q96RK4 Q8TAM2 Q8IWZ6 A8MTZ0 Q9NQ48 Q8NFJ9	9	Abnormal male external genitalia morphology	HP:0000032	2.14509e-07	HP:0000811 HP:0010461	0.9	query_1	10	0.00931677	TRUE	HP	30	966
14150	A misalignment of the eyes so that the visual axes deviate from bifoveal fixation. The classification of strabismus may be based on a number of features including the relative position of the eyes, whether the deviation is latent or manifest, intermittent or constant, concomitant or otherwise and according to the age of onset and the relevance of any associated refractive error.	14615	65210	14	Q3SYG4 Q8N3I7 Q9BXC9 Q96RK4 Q8TAM2 Q8IWZ6 A8MTZ0 Q9NQ48 Q8NFJ9	9	Strabismus	HP:0000486	2.41848e-07	HP:0000549	0.9	query_1	10	0.00919305	TRUE	HP	371	979
14150	Any abnormality of the palate, i.e., of roof of the mouth.	14615	64989	14	Q3SYG4 Q8N3I7 Q9BXC9 Q96RK4 Q8TAM2 Q8IWZ6 A8MTZ0 Q9NQ48 Q8NFJ9	9	Abnormal palate morphology	HP:0000174	2.53159e-07	HP:0000163	0.9	query_1	10	0.00914634	TRUE	HP	150	984
14150	Language impairment is a deficit in comprehension or production of language that includes reduced vocabulary, limited sentence structure, or impairments in written or spoken communication. Language abilities are substantially and quantifiably below age expectations.	14615	66626	14	Q3SYG4 Q8N3I7 Q9BXC9 Q96RK4 Q8TAM2 Q8IWZ6 A8MTZ0 Q9NQ48 Q8NFJ9	9	Language impairment	HP:0002463	2.62543e-07	HP:0034434	0.9	query_1	10	0.00910931	TRUE	HP	1787	988
14150	A condition in which there is increased muscle tone so that arms or legs, for example, are stiff and difficult to move.	14615	65811	14	Q3SYG4 Q8N3I7 Q9BXC9 Q96RK4 Q8TAM2 Q8IWZ6 A8MTZ0 Q9NQ48 Q8NFJ9	9	Hypertonia	HP:0001276	2.9521e-07	HP:0003808	0.9	query_1	10	0.00899101	TRUE	HP	972	1001
14150	Abnormal external genitalia	14615	65469	14	Q3SYG4 Q8N3I7 Q9BXC9 Q96RK4 Q8TAM2 Q8IWZ6 A8MTZ0 Q9NQ48 Q8NFJ9	9	Abnormal external genitalia	HP:0000811	3.11467e-07	HP:0012243	0.9	query_1	10	0.00893744	TRUE	HP	630	1007
14150	Abnormality of the male genital system.	14615	71754	14	Q3SYG4 Q8N3I7 Q9BXC9 Q96RK4 Q8TAM2 Q8IWZ6 A8MTZ0 Q9NQ48 Q8NFJ9	9	Abnormality of the male genitalia	HP:0010461	3.14253e-07	HP:0012243	0.9	query_1	10	0.00892857	TRUE	HP	6915	1008
14150	Abnormality of coordination	14615	72685	14	Q3SYG4 Q8N3I7 Q9BXC9 Q96RK4 Q8TAM2 Q8IWZ6 A8MTZ0 Q9NQ48 Q8NFJ9	9	Abnormality of coordination	HP:0011443	3.1706e-07	HP:0011442	0.9	query_1	10	0.00891972	TRUE	HP	7846	1009
14150	A structural anomaly of the jaw, the bony structure of the mouth that consists of the mandible and the maxilla.	14615	75723	14	Q3SYG4 Q8N3I7 Q9BXC9 Q96RK4 Q8TAM2 Q8IWZ6 A8MTZ0 Q9NQ48 Q8NFJ9	9	Abnormal jaw morphology	HP:0030791	3.22742e-07	HP:0011821	0.9	query_1	10	0.00890208	TRUE	HP	10884	1011
14150	Any deviation from the normal motor coordination of the eyes that allows for bilateral fixation on a single object.	14615	65261	14	Q3SYG4 Q8N3I7 Q9BXC9 Q96RK4 Q8TAM2 Q8IWZ6 A8MTZ0 Q9NQ48 Q8NFJ9	9	Abnormal conjugate eye movement	HP:0000549	3.25616e-07	HP:0000496	0.9	query_1	10	0.00889328	TRUE	HP	422	1012
14150	A abnormal increase in the inflammatory response to injury or infection.	14615	73872	14	Q3SYG4 Q8N3I7 Q9BXC9 Q96RK4 Q8TAM2 Q8IWZ6 A8MTZ0 Q9NQ48 Q8NFJ9	9	Increased inflammatory response	HP:0012649	3.46383e-07	HP:0012647	0.9	query_1	10	0.00883219	TRUE	HP	9033	1019
14150	Any anomaly of the inflammatory response, a response to injury or infection characterized by local vasodilation, extravasation of plasma into intercellular spaces and accumulation of white blood cells and macrophages.	14615	73870	14	Q3SYG4 Q8N3I7 Q9BXC9 Q96RK4 Q8TAM2 Q8IWZ6 A8MTZ0 Q9NQ48 Q8NFJ9	9	Abnormal inflammatory response	HP:0012647	3.46383e-07	HP:0010978	0.9	query_1	10	0.00883219	TRUE	HP	9031	1019
14150	Abnormal functionality of the gastrointestinal tract.	14615	73941	14	Q3SYG4 Q8N3I7 Q9BXC9 Q96RK4 Q8TAM2 Q8IWZ6 A8MTZ0 Q9NQ48 Q8NFJ9	9	Functional abnormality of the gastrointestinal tract	HP:0012719	3.91472e-07	HP:0011024 HP:0025032	0.9	query_1	10	0.00871249	TRUE	HP	9102	1033
14150	A functional anomaly of the upper motor neuron. The upper motor neurons are neurons of the primary motor cortex which project to the brainstem and spinal chord via the corticonuclear, corticobulbar and corticospinal (pyramidal) tracts. They are involved in control of voluntary movements. Dysfunction leads to weakness, impairment of fine motor movements, spasticity, hyperreflexia and abnormal pyramidal signs.	14615	66643	14	Q3SYG4 Q8N3I7 Q9BXC9 Q96RK4 Q8TAM2 Q8IWZ6 A8MTZ0 Q9NQ48 Q8NFJ9	9	Upper motor neuron dysfunction	HP:0002493	4.45491e-07	HP:0011442	0.9	query_1	10	0.00858779	TRUE	HP	1804	1048
14150	An anomaly of a finger.	14615	65748	14	Q3SYG4 Q8N3I7 Q9BXC9 Q96RK4 Q8TAM2 Q8IWZ6 A8MTZ0 Q9NQ48 Q8NFJ9	9	Abnormal finger morphology	HP:0001167	4.49316e-07	HP:0001155 HP:0011297	0.9	query_1	10	0.0085796	TRUE	HP	909	1049
14150	An abnormality of the lip.	14615	64978	14	Q3SYG4 Q8N3I7 Q9BXC9 Q96RK4 Q8TAM2 Q8IWZ6 A8MTZ0 Q9NQ48 Q8NFJ9	9	Abnormal lip morphology	HP:0000159	5.27761e-07	HP:0000163	0.9	query_1	10	0.00842697	TRUE	HP	139	1068
14150	"Formation of a prolongation or process extending and that is bounded by plasma membrane, e.g. a cilium, lamellipodium, or axon." [GOC:krc]	14615	31228	4	Q3SYG4 Q8N3I7 Q9BXC9 Q96RK4 Q8TAM2 Q8IWZ6 A8MTZ0 Q8NFJ9	8	plasma membrane bounded cell projection assembly	GO:0120031	6.56019e-07	GO:0030031 GO:0120036	0.8	query_1	10	0.0199005	TRUE	GO:BP	20030	402
14150	An abnormality of the pinna, which is also referred to as the auricle or external ear.	14615	65136	14	Q3SYG4 Q8N3I7 Q9BXC9 Q96RK4 Q8TAM2 Q8IWZ6 A8MTZ0 Q9NQ48 Q8NFJ9	9	Abnormal pinna morphology	HP:0000377	7.76323e-07	HP:0000356	0.9	query_1	10	0.00807175	TRUE	HP	297	1115
14150	An abnormality of the anterior segment of the eyeball (which comprises the structures in front of the vitreous humour: the cornea, iris, ciliary body, and lens).	14615	67860	14	Q3SYG4 Q8N3I7 Q9BXC9 Q96RK4 Q8TAM2 Q8IWZ6 A8MTZ0 Q9NQ48 Q8NFJ9	9	Abnormal anterior eye segment morphology	HP:0004328	7.88887e-07	HP:0012372	0.9	query_1	10	0.0080573	TRUE	HP	3021	1117
14150	"Formation of a prolongation or process extending from a cell, e.g. a flagellum or axon." [GOC:jl, GOC:mah, http://www.cogsci.princeton.edu/~wn/]	14615	18090	4	Q3SYG4 Q8N3I7 Q9BXC9 Q96RK4 Q8TAM2 Q8IWZ6 A8MTZ0 Q8NFJ9	8	cell projection assembly	GO:0030031	7.98891e-07	GO:0022607 GO:0030030	0.8	query_1	10	0.0194175	TRUE	GO:BP	6892	412
14150	An abnormality of the viscera of the abdomen.	14615	66310	14	Q3SYG4 Q8N3I7 Q9BXC9 Q96RK4 Q8TAM2 Q8IWZ6 A8MTZ0 Q9NQ48 Q8NFJ9	9	Abnormality of the abdominal organs	HP:0002012	8.14558e-07	HP:0025031	0.9	query_1	10	0.00802855	TRUE	HP	1471	1121
14150	An abnormal level of an analyte measured in the blood.	14615	77037	14	Q3SYG4 Q8N3I7 Q9BXC9 Q96RK4 Q8TAM2 Q8IWZ6 A8MTZ0 Q9NQ48 Q8NFJ9	9	Abnormal circulating metabolite concentration	HP:0032180	8.21091e-07	HP:0001939	0.9	query_1	10	0.00802139	TRUE	HP	12198	1122
14150	Abnormality of eyesight (visual perception).	14615	65225	14	Q3SYG4 Q8N3I7 Q9BXC9 Q96RK4 Q8TAM2 Q8IWZ6 A8MTZ0 Q9NQ48 Q8NFJ9	9	Abnormality of vision	HP:0000504	8.47687e-07	HP:0012373	0.9	query_1	10	0.0079929	TRUE	HP	386	1126
14150	An abnormality of the external ear.	14615	65119	14	Q3SYG4 Q8N3I7 Q9BXC9 Q96RK4 Q8TAM2 Q8IWZ6 A8MTZ0 Q9NQ48 Q8NFJ9	9	Abnormality of the outer ear	HP:0000356	8.54455e-07	HP:0031703	0.9	query_1	10	0.0079858	TRUE	HP	280	1127
14150	An abnormality of the hair.	14615	65999	14	Q3SYG4 Q8N3I7 Q9BXC9 Q96RK4 Q8TAM2 Q8IWZ6 A8MTZ0 Q9NQ48 Q8NFJ9	9	Abnormal hair morphology	HP:0001595	9.03184e-07	HP:0011138	0.9	query_1	10	0.00793651	TRUE	HP	1160	1134
14150	Abnormal joint physiology	14615	79250	14	Q3SYG4 Q8N3I7 Q9BXC9 Q96RK4 Q8TAM2 Q8IWZ6 A8MTZ0 Q9NQ48 Q8NFJ9	9	Abnormal joint physiology	HP:0034430	9.39484e-07	HP:0011843	0.9	query_1	10	0.00790167	TRUE	HP	14411	1139
14150	An abnormality in the range and ease of motion of joints across their normal range.	14615	72968	14	Q3SYG4 Q8N3I7 Q9BXC9 Q96RK4 Q8TAM2 Q8IWZ6 A8MTZ0 Q9NQ48 Q8NFJ9	9	Abnormality of joint mobility	HP:0011729	9.39484e-07	HP:0034430	0.9	query_1	10	0.00790167	TRUE	HP	8129	1139
14150	An abnormality of the endocrine system.	14615	65475	14	Q3SYG4 Q8N3I7 Q9BXC9 Q96RK4 Q8TAM2 Q8IWZ6 A8MTZ0 Q9NQ48 Q8NFJ9	9	Abnormality of the endocrine system	HP:0000818	1.05627e-06	HP:0000118	0.9	query_1	10	0.00779896	TRUE	HP	636	1154
14150	Any structural abnormality of the fundus of the eye.	14615	65701	14	Q3SYG4 Q8N3I7 Q9BXC9 Q96RK4 Q8TAM2 Q8IWZ6 A8MTZ0 Q9NQ48 Q8NFJ9	9	Abnormal fundus morphology	HP:0001098	1.11505e-06	HP:0004329	0.9	query_1	10	0.00775194	TRUE	HP	862	1161
14150	Abnormal posterior eye segment morphology	14615	67861	14	Q3SYG4 Q8N3I7 Q9BXC9 Q96RK4 Q8TAM2 Q8IWZ6 A8MTZ0 Q9NQ48 Q8NFJ9	9	Abnormal posterior eye segment morphology	HP:0004329	1.15879e-06	HP:0012372	0.9	query_1	10	0.0077187	TRUE	HP	3022	1166
14150	An abnormality of one or more of the set of bones that make up the facial skeleton.	14615	73058	14	Q3SYG4 Q8N3I7 Q9BXC9 Q96RK4 Q8TAM2 Q8IWZ6 A8MTZ0 Q9NQ48 Q8NFJ9	9	Abnormal facial skeleton morphology	HP:0011821	1.18576e-06	HP:0000929	0.9	query_1	10	0.00769889	TRUE	HP	8219	1169
14150	"A specialized eukaryotic organelle that consists of a filiform extrusion of the cell surface and of some cytoplasmic parts. Each cilium is largely bounded by an extrusion of the cytoplasmic (plasma) membrane, and contains a regular longitudinal array of microtubules, anchored to a basal body." [GOC:cilia, GOC:curators, GOC:kmv, GOC:vw, ISBN:0198547684, PMID:16824949, PMID:17009929, PMID:20144998]	14615	38836	2	Q3SYG4 Q8N3I7 Q9BXC9 Q96RK4 Q8TAM2 Q8IWZ6 A8MTZ0 Q8NFJ9	8	cilium	GO:0005929	1.25761e-06	GO:0043227 GO:0120025	0.8	query_1	10	0.0183486	TRUE	GO:CC	453	436
14150	An abnormality of the eyelids.	14615	65214	14	Q3SYG4 Q8N3I7 Q9BXC9 Q96RK4 Q8TAM2 Q8IWZ6 A8MTZ0 Q9NQ48 Q8NFJ9	9	Abnormal eyelid morphology	HP:0000492	1.27972e-06	HP:0030669	0.9	query_1	10	0.00763359	TRUE	HP	375	1179
14150	Abnormal functionality of the cardiovascular system.	14615	72280	16	Q3SYG4 Q8N3I7 Q9BXC9 Q96RK4 Q8TAM2 Q8IWZ6 A8MTZ0 Q9NQ48 Q8NFJ9	9	Abnormal cardiovascular system physiology	HP:0011025	1.35959e-06	HP:0001626	0.9	query_1	10	0.00758214	TRUE	HP	7441	1187
14150	A structural or developmental anomaly of any of the tissues involved in the genital system.	14615	73474	14	Q3SYG4 Q8N3I7 Q9BXC9 Q96RK4 Q8TAM2 Q8IWZ6 A8MTZ0 Q9NQ48 Q8NFJ9	9	Abnormal reproductive system morphology	HP:0012243	1.35959e-06	HP:0000078	0.9	query_1	10	0.00758214	TRUE	HP	8635	1187
14150	A height below that which is expected according to age and gender norms. Although there is no universally accepted definition of short stature, many refer to \"short stature\" as height more than 2 standard deviations below the mean for age and gender (or below the 3rd percentile for age and gender dependent norms).	14615	67854	15	Q3SYG4 Q8N3I7 Q9BXC9 Q96RK4 Q8TAM2 Q8IWZ6 A8MTZ0 Q9NQ48 Q8NFJ9	9	Short stature	HP:0004322	1.43306e-06	HP:0000002 HP:0001510	0.9	query_1	10	0.00753769	TRUE	HP	3015	1194
14150	An abnormality of the kidney.	14615	64911	14	Q3SYG4 Q8N3I7 Q9BXC9 Q96RK4 Q8TAM2 Q8IWZ6 A8MTZ0 Q9NQ48 Q8NFJ9	9	Abnormality of the kidney	HP:0000077	1.57891e-06	HP:0010935	0.9	query_1	10	0.0074565	TRUE	HP	72	1207
14150	Pigment migration into the retina in a bone-spicule configuration (resembling the nucleated cells within the lacuna of bone).	14615	69776	14	Q3SYG4 Q9BXC9 Q8TAM2 Q9NQ48 Q8NFJ9	5	Bone spicule pigmentation of the retina	HP:0007737	1.6059e-06	HP:0000580	0.5	query_1	10	0.0574713	TRUE	HP	4937	87
14150	Abnormal respiratory system physiology	14615	66862	14	Q3SYG4 Q8N3I7 Q9BXC9 Q96RK4 Q8TAM2 Q8IWZ6 A8MTZ0 Q9NQ48 Q8NFJ9	9	Abnormal respiratory system physiology	HP:0002795	1.71245e-06	HP:0002086	0.9	query_1	10	0.00738916	TRUE	HP	2023	1218
14150	An abnormality of the upper urinary tract.	14615	72195	14	Q3SYG4 Q8N3I7 Q9BXC9 Q96RK4 Q8TAM2 Q8IWZ6 A8MTZ0 Q9NQ48 Q8NFJ9	9	Abnormality of the upper urinary tract	HP:0010935	1.91066e-06	HP:0000079	0.9	query_1	10	0.00729927	TRUE	HP	7356	1233
14150	Abnormal nasal morphology	14615	68300	14	Q3SYG4 Q8N3I7 Q9BXC9 Q96RK4 Q8TAM2 Q8IWZ6 A8MTZ0 Q9NQ48 Q8NFJ9	9	Abnormal nasal morphology	HP:0005105	1.98111e-06	HP:0000366	0.9	query_1	10	0.00726979	TRUE	HP	3461	1238
14150	An abnormality of the skin adnexa (skin appendages), which are specialized skin structures located within the dermis and focally within the subcutaneous fatty tissue, comprising three histologically distinct structures: (1) the pilosebaceous unit (hair follicle and sebaceous glands); (2) the eccrine sweat glands; and (3) the apocrine glands.	14615	72391	14	Q3SYG4 Q8N3I7 Q9BXC9 Q96RK4 Q8TAM2 Q8IWZ6 A8MTZ0 Q9NQ48 Q8NFJ9	9	Abnormal skin adnexa morphology	HP:0011138	2.35235e-06	HP:0001574	0.9	query_1	10	0.00713154	TRUE	HP	7552	1262
14150	A morphological abnormality of a digit, i.e., of a finger or toe.	14615	72544	14	Q3SYG4 Q8N3I7 Q9BXC9 Q96RK4 Q8TAM2 Q8IWZ6 A8MTZ0 Q9NQ48 Q8NFJ9	9	Abnormal digit morphology	HP:0011297	2.88232e-06	HP:0002813	0.9	query_1	10	0.00697134	TRUE	HP	7705	1291
14150	An abnormality of the skeleton of foot.	14615	66117	14	Q3SYG4 Q8N3I7 Q9BXC9 Q96RK4 Q8TAM2 Q8IWZ6 A8MTZ0 Q9NQ48 Q8NFJ9	9	Abnormal foot morphology	HP:0001760	2.90234e-06	HP:0002814	0.9	query_1	10	0.00696594	TRUE	HP	1278	1292
14150	Deviation from the norm of height with respect to that which is expected according to age and gender norms.	14615	64841	15	Q3SYG4 Q8N3I7 Q9BXC9 Q96RK4 Q8TAM2 Q8IWZ6 A8MTZ0 Q9NQ48 Q8NFJ9	9	Abnormality of body height	HP:0000002	2.90234e-06	HP:0001507	0.9	query_1	10	0.00696594	TRUE	HP	2	1292
14150	A decreased magnitude of the sensory perception of sound.	14615	65127	14	Q3SYG4 Q8N3I7 Q9BXC9 Q96RK4 Q8TAM2 Q8IWZ6 A8MTZ0 Q9NQ48 Q8NFJ9	9	Hearing impairment	HP:0000365	2.98368e-06	HP:0000364	0.9	query_1	10	0.00694444	TRUE	HP	288	1296
14150	Any structural anomaly of the heart.	14615	66020	16	Q3SYG4 Q8N3I7 Q9BXC9 Q96RK4 Q8TAM2 Q8IWZ6 A8MTZ0 Q9NQ48 Q8NFJ9	9	Abnormal heart morphology	HP:0001627	3.19593e-06	HP:0030680	0.9	query_1	10	0.00689127	TRUE	HP	1181	1306
14150	An abnormality of the sensory perception of sound.	14615	65126	14	Q3SYG4 Q8N3I7 Q9BXC9 Q96RK4 Q8TAM2 Q8IWZ6 A8MTZ0 Q9NQ48 Q8NFJ9	9	Hearing abnormality	HP:0000364	3.46823e-06	HP:0031704	0.9	query_1	10	0.00682853	TRUE	HP	287	1318
14150	Any abnormality of the vertebral column.	14615	65563	14	Q3SYG4 Q8N3I7 Q9BXC9 Q96RK4 Q8TAM2 Q8IWZ6 A8MTZ0 Q9NQ48 Q8NFJ9	9	Abnormality of the vertebral column	HP:0000925	3.49182e-06	HP:0009121	0.9	query_1	10	0.00682335	TRUE	HP	724	1319
14150	A nonspecific term denoting degeneration of the retinal pigment epithelium and/or retinal photoreceptor cells.	14615	65259	14	Q3SYG4 Q9BXC9 Q96RK4 Q8TAM2 Q9NQ48 Q8NFJ9	6	Retinal degeneration	HP:0000546	3.7742e-06	HP:0000479	0.6	query_1	10	0.0247934	TRUE	HP	420	242
14150	A structural anomaly of the adjacent structures (i.e., adnexa) of the eye, defined as the lacrimal apparatus, the extraocular muscles and the eyelids, eyelashes, eyebrows and the conjunctiva.	14615	75616	14	Q3SYG4 Q8N3I7 Q9BXC9 Q96RK4 Q8TAM2 Q8IWZ6 A8MTZ0 Q9NQ48 Q8NFJ9	9	Abnormal ocular adnexa morphology	HP:0030669	4.3548e-06	HP:0032039	0.9	query_1	10	0.0066568	TRUE	HP	10777	1352
14150	An abnormality affecting one or both hands.	14615	65742	14	Q3SYG4 Q8N3I7 Q9BXC9 Q96RK4 Q8TAM2 Q8IWZ6 A8MTZ0 Q9NQ48 Q8NFJ9	9	Abnormality of the hand	HP:0001155	4.50084e-06	HP:0002817	0.9	query_1	10	0.00663228	TRUE	HP	903	1357
14150	An anomaly of the adjacent structures (i.e., adnexa) of the eye, defined as the lacrimal apparatus, the extraocular muscles and the eyelids, eyelashes, eyebrows and the conjunctiva.	14615	76905	14	Q3SYG4 Q8N3I7 Q9BXC9 Q96RK4 Q8TAM2 Q8IWZ6 A8MTZ0 Q9NQ48 Q8NFJ9	9	Abnormality of the ocular adnexa	HP:0032039	4.80601e-06	HP:0000315	0.9	query_1	10	0.00658376	TRUE	HP	12066	1367
14150	Any functional anomaly of the ear.	14615	76590	14	Q3SYG4 Q8N3I7 Q9BXC9 Q96RK4 Q8TAM2 Q8IWZ6 A8MTZ0 Q9NQ48 Q8NFJ9	9	Abnormal ear physiology	HP:0031704	5.0632e-06	HP:0000598	0.9	query_1	10	0.00654545	TRUE	HP	11751	1375
14150	An abnormality of the function of the skeletal system.	14615	73080	14	Q3SYG4 Q8N3I7 Q9BXC9 Q96RK4 Q8TAM2 Q8IWZ6 A8MTZ0 Q9NQ48 Q8NFJ9	9	Abnormal musculoskeletal physiology	HP:0011843	5.50723e-06	HP:0000924	0.9	query_1	10	0.00648415	TRUE	HP	8241	1388
14150	Abnormality of the orbital region	14615	65094	14	Q3SYG4 Q8N3I7 Q9BXC9 Q96RK4 Q8TAM2 Q8IWZ6 A8MTZ0 Q9NQ48 Q8NFJ9	9	Abnormality of the orbital region	HP:0000315	5.57852e-06	HP:0000271	0.9	query_1	10	0.00647482	TRUE	HP	255	1390
14150	Any structural anomaly of the ear.	14615	76589	14	Q3SYG4 Q8N3I7 Q9BXC9 Q96RK4 Q8TAM2 Q8IWZ6 A8MTZ0 Q9NQ48 Q8NFJ9	9	Abnormal ear morphology	HP:0031703	5.72355e-06	HP:0000598	0.9	query_1	10	0.00645624	TRUE	HP	11750	1394
14150	"A process in which a protein is transported to, or maintained in, a location within a cilium." [GOC:dph]	14615	27202	6	Q3SYG4 Q96RK4 A8MTZ0 Q9NQ48 Q8NFJ9	5	protein localization to cilium	GO:0061512	5.81869e-06	GO:0033365	0.5	query_1	10	0.0961538	TRUE	GO:BP	16004	52
14150	An abnormality of the genital system.	14615	64912	14	Q3SYG4 Q8N3I7 Q9BXC9 Q96RK4 Q8TAM2 Q8IWZ6 A8MTZ0 Q9NQ48 Q8NFJ9	9	Abnormality of the genital system	HP:0000078	6.62428e-06	HP:0000119	0.9	query_1	10	0.00635145	TRUE	HP	73	1417
14150	An anomaly in the processes involved in the maintenance of an internal equilibrium.	14615	73565	14	Q3SYG4 Q8N3I7 Q9BXC9 Q96RK4 Q8TAM2 Q8IWZ6 A8MTZ0 Q9NQ48 Q8NFJ9	9	Abnormal homeostasis	HP:0012337	8.08596e-06	HP:0001939	0.9	query_1	10	0.00621118	TRUE	HP	8726	1449
14150	A functional abnormality of the immune system.	14615	72237	14	Q3SYG4 Q8N3I7 Q9BXC9 Q96RK4 Q8TAM2 Q8IWZ6 A8MTZ0 Q9NQ48 Q8NFJ9	9	Abnormality of immune system physiology	HP:0010978	8.18614e-06	HP:0002715	0.9	query_1	10	0.00620262	TRUE	HP	7398	1451
14150	Abnormalities in the sound of a person's speech or vocalization are not necessarily associated with a known physical cause or due to stuttering or stammering.	14615	66431	14	Q3SYG4 Q8N3I7 Q9BXC9 Q96RK4 Q8TAM2 Q8IWZ6 A8MTZ0 Q9NQ48 Q8NFJ9	9	Abnormality of speech or vocalization	HP:0002167	8.3898e-06	HP:0034434	0.9	query_1	10	0.00618557	TRUE	HP	1592	1455
14150	An abnormality of the nose.	14615	65128	14	Q3SYG4 Q8N3I7 Q9BXC9 Q96RK4 Q8TAM2 Q8IWZ6 A8MTZ0 Q9NQ48 Q8NFJ9	9	Abnormality of the nose	HP:0000366	8.44141e-06	HP:0000271	0.9	query_1	10	0.00618132	TRUE	HP	289	1456
14150	An abnormality of the arm.	14615	66874	14	Q3SYG4 Q8N3I7 Q9BXC9 Q96RK4 Q8TAM2 Q8IWZ6 A8MTZ0 Q9NQ48 Q8NFJ9	9	Abnormality of the upper limb	HP:0002817	9.36293e-06	HP:0040064	0.9	query_1	10	0.00610998	TRUE	HP	2035	1473
14150	An abnormality of the gastrointestinal tract.	14615	72279	14	Q3SYG4 Q8N3I7 Q9BXC9 Q96RK4 Q8TAM2 Q8IWZ6 A8MTZ0 Q9NQ48 Q8NFJ9	9	Abnormality of the gastrointestinal tract	HP:0011024	9.5345e-06	HP:0025031	0.9	query_1	10	0.00609756	TRUE	HP	7440	1476
14150	Any abnormality of bones of the arms or legs.	14615	66870	14	Q3SYG4 Q8N3I7 Q9BXC9 Q96RK4 Q8TAM2 Q8IWZ6 A8MTZ0 Q9NQ48 Q8NFJ9	9	Abnormal limb bone morphology	HP:0002813	9.70884e-06	HP:0011844 HP:0040068	0.9	query_1	10	0.00608519	TRUE	HP	2031	1479
14150	Abnormality of limb bone	14615	79902	14	Q3SYG4 Q8N3I7 Q9BXC9 Q96RK4 Q8TAM2 Q8IWZ6 A8MTZ0 Q9NQ48 Q8NFJ9	9	Abnormality of limb bone	HP:0040068	9.70884e-06	HP:0000924 HP:0040064	0.9	query_1	10	0.00608519	TRUE	HP	15063	1479
14150	Presence of any form of communication (e.g., verbal or non-verbal) that does not align with cultural expectations or developmental level.	14615	79254	14	Q3SYG4 Q8N3I7 Q9BXC9 Q96RK4 Q8TAM2 Q8IWZ6 A8MTZ0 Q9NQ48 Q8NFJ9	9	Abnormal communication	HP:0034434	1.08802e-05	HP:0011446	0.9	query_1	10	0.00600801	TRUE	HP	14415	1498
14150	An abnormality in voluntary or involuntary eye movements or their control.	14615	65218	14	Q3SYG4 Q8N3I7 Q9BXC9 Q96RK4 Q8TAM2 Q8IWZ6 A8MTZ0 Q9NQ48 Q8NFJ9	9	Abnormality of eye movement	HP:0000496	1.17521e-05	HP:0012373	0.9	query_1	10	0.00595632	TRUE	HP	379	1511
14150	"The directed movement of melanosomes into, out of or within a cell, or between cells, by means of some agent such as a transporter or pore." [GOC:ln]	14615	19016	3	Q8N3I7 Q9BXC9 Q96RK4 Q8IWZ6	4	melanosome transport	GO:0032402	1.3095e-05	GO:0032400 GO:0032401 GO:0051904	0.4	query_1	10	0.235294	TRUE	GO:BP	7818	17
14150	"The directed movement of pigment granules into, out of or within a cell, or between cells, by means of some agent such as a transporter or pore." [GOC:ai]	14615	25640	3	Q8N3I7 Q9BXC9 Q96RK4 Q8IWZ6	4	pigment granule transport	GO:0051904	1.3095e-05	GO:0006810 GO:0051875 GO:0051905	0.4	query_1	10	0.235294	TRUE	GO:BP	14442	17
14150	Atypical behavior is an abnormality in a person's actions, which can be controlled or modulated by the will of the individual. While abnormal behaviors can be difficult to control, they are distinct from other abnormal actions that cannot be affected by the individual's will.	14615	65390	14	Q3SYG4 Q8N3I7 Q9BXC9 Q96RK4 Q8TAM2 Q8IWZ6 A8MTZ0 Q9NQ48 Q8NFJ9	9	Atypical behavior	HP:0000708	1.38435e-05	HP:0011446	0.9	query_1	10	0.00584795	TRUE	HP	551	1539
14150	"A membrane that is a (regional) part of the plasma membrane." [GOC:dos]	14615	41600	2	Q3SYG4 Q8N3I7 Q9BXC9 Q96RK4 Q8TAM2 Q8IWZ6 A8MTZ0 Q8NFJ9	8	plasma membrane region	GO:0098590	1.41068e-05	GO:0005886 GO:0016020	0.8	query_1	10	0.0135593	TRUE	GO:CC	3217	590
14150	An abnormality of the leg.	14615	66871	14	Q3SYG4 Q8N3I7 Q9BXC9 Q96RK4 Q8TAM2 Q8IWZ6 A8MTZ0 Q9NQ48 Q8NFJ9	9	Abnormality of the lower limb	HP:0002814	1.48364e-05	HP:0040064	0.9	query_1	10	0.00580271	TRUE	HP	2032	1551
14150	"The directed movement of a pigment granule to a specific location." [GOC:ai]	14615	25641	3	Q8N3I7 Q9BXC9 Q96RK4 Q8IWZ6	4	establishment of pigment granule localization	GO:0051905	1.68309e-05	GO:0051650 GO:0051875	0.4	query_1	10	0.222222	TRUE	GO:BP	14443	18
14150	"The directed movement of a melanosome to a specific location." [GOC:mah]	14615	19015	3	Q8N3I7 Q9BXC9 Q96RK4 Q8IWZ6	4	establishment of melanosome localization	GO:0032401	1.68309e-05	GO:0032400 GO:0051905	0.4	query_1	10	0.222222	TRUE	GO:BP	7817	18
14150	An abnormal increase or decrease of weight or an abnormal distribution of mass in the body.	14615	67855	15	Q3SYG4 Q8N3I7 Q9BXC9 Q96RK4 Q8TAM2 Q8IWZ6 A8MTZ0 Q9NQ48 Q8NFJ9	9	Abnormality of body weight	HP:0004323	1.73045e-05	HP:0001507	0.9	query_1	10	0.00570342	TRUE	HP	3016	1578
14150	An abnormality of the appendicular skeletal system, consisting of the of the limbs, shoulder and pelvic girdles.	14615	73081	14	Q3SYG4 Q8N3I7 Q9BXC9 Q96RK4 Q8TAM2 Q8IWZ6 A8MTZ0 Q9NQ48 Q8NFJ9	9	Abnormal appendicular skeleton morphology	HP:0011844	1.74025e-05	HP:0011842	0.9	query_1	10	0.00569981	TRUE	HP	8242	1579
14150	A deficiency or slowing down of growth pre- and postnatally.	14615	65954	15	Q3SYG4 Q8N3I7 Q9BXC9 Q96RK4 Q8TAM2 Q8IWZ6 A8MTZ0 Q9NQ48 Q8NFJ9	9	Growth delay	HP:0001510	1.77995e-05	HP:0001507	0.9	query_1	10	0.00568541	TRUE	HP	1115	1583
14150	A structural abnormality of a skeletal muscle.	14615	73043	14	Q3SYG4 Q8N3I7 Q9BXC9 Q96RK4 Q8TAM2 Q8IWZ6 A8MTZ0 Q9NQ48 Q8NFJ9	9	Abnormal skeletal muscle morphology	HP:0011805	2.06956e-05	HP:0003011	0.9	query_1	10	0.00559006	TRUE	HP	8204	1610
14150	Any structural anomaly of the heart and great vessels.	14615	75626	16	Q3SYG4 Q8N3I7 Q9BXC9 Q96RK4 Q8TAM2 Q8IWZ6 A8MTZ0 Q9NQ48 Q8NFJ9	9	Abnormal cardiovascular system morphology	HP:0030680	2.41326e-05	HP:0001626	0.9	query_1	10	0.00549451	TRUE	HP	10787	1638
14150	"Any process in which a pigment granule is transported to, and/or maintained in, a specific location within the cell." [GOC:ai]	14615	25615	3	Q8N3I7 Q9BXC9 Q96RK4 Q8IWZ6	4	pigment granule localization	GO:0051875	2.66314e-05	GO:0033059 GO:0051648	0.4	query_1	10	0.2	TRUE	GO:BP	14417	20
14150	"Any process in which a melanosome is transported to, and/or maintained in, a specific location within the cell." [GOC:ln]	14615	19014	3	Q8N3I7 Q9BXC9 Q96RK4 Q8IWZ6	4	melanosome localization	GO:0032400	2.66314e-05	GO:0051875	0.4	query_1	10	0.2	TRUE	GO:BP	7816	20
14150	A seizure is an intermittent abnormality of nervous system physiology characterised by a transient occurrence of signs and/or symptoms due to abnormal excessive or synchronous neuronal activity in the brain.	14615	65790	14	Q3SYG4 Q8N3I7 Q9BXC9 Q96RK4 Q8TAM2 Q8IWZ6 A8MTZ0 Q9NQ48 Q8NFJ9	9	Seizure	HP:0001250	3.27288e-05	HP:0012638	0.9	query_1	10	0.00530973	TRUE	HP	951	1695
14150	An anomaly of the control or production of movement in the central nervous system.	14615	72684	14	Q3SYG4 Q8N3I7 Q9BXC9 Q96RK4 Q8TAM2 Q8IWZ6 A8MTZ0 Q9NQ48 Q8NFJ9	9	Abnormal central motor function	HP:0011442	3.32483e-05	HP:0012638	0.9	query_1	10	0.00530035	TRUE	HP	7845	1698
14150	An abnormality of the urinary system.	14615	64913	14	Q3SYG4 Q8N3I7 Q9BXC9 Q96RK4 Q8TAM2 Q8IWZ6 A8MTZ0 Q9NQ48 Q8NFJ9	9	Abnormality of the urinary system	HP:0000079	3.44888e-05	HP:0000119	0.9	query_1	10	0.00527859	TRUE	HP	74	1705
14150	An abnormality of the immune system.	14615	66806	14	Q3SYG4 Q8N3I7 Q9BXC9 Q96RK4 Q8TAM2 Q8IWZ6 A8MTZ0 Q9NQ48 Q8NFJ9	9	Abnormality of the immune system	HP:0002715	3.48507e-05	HP:0000118	0.9	query_1	10	0.00527241	TRUE	HP	1967	1707
14150	An abnormality of the retina characterized by pigment deposition. It is typically associated with migration and proliferation of macrophages or retinal pigment epithelial cells into the retina; melanin from these cells causes the pigmentary changes. Pigmentary retinopathy is a common final pathway of many retinal conditions and is often associated with visual loss.	14615	65287	14	Q3SYG4 Q9BXC9 Q8TAM2 Q9NQ48 Q8NFJ9	5	Pigmentary retinopathy	HP:0000580	3.60249e-05	HP:0007703	0.5	query_1	10	0.0310559	TRUE	HP	448	161
14150	Intellectual disability, previously referred to as mental retardation, is characterized by subnormal intellectual functioning that occurs during the developmental period. It is defined by an IQ score below 70.	14615	65789	14	Q3SYG4 Q8N3I7 Q9BXC9 Q96RK4 Q8TAM2 Q8IWZ6 A8MTZ0 Q9NQ48 Q8NFJ9	9	Intellectual disability	HP:0001249	4.23966e-05	HP:0011446 HP:0012759	0.9	query_1	10	0.00515759	TRUE	HP	950	1745
14150	An abnormality of the respiratory system, which include the airways, lungs, and the respiratory muscles.	14615	66372	14	Q3SYG4 Q8N3I7 Q9BXC9 Q96RK4 Q8TAM2 Q8IWZ6 A8MTZ0 Q9NQ48 Q8NFJ9	9	Abnormality of the respiratory system	HP:0002086	5.21292e-05	HP:0000118	0.9	query_1	10	0.00503919	TRUE	HP	1533	1786
14150	Polydactyly of the foot most commonly refers to the presence of six toes on one foot. Postaxial polydactyly affects the lateral ray and the duplication may range from a well-formed articulated digit to a rudimentary digit.	14615	66164	14	Q3SYG4 Q9BXC9 Q9NQ48 Q8NFJ9	4	Postaxial foot polydactyly	HP:0001830	6.32974e-05	HP:0001829 HP:0010322 HP:0100259	0.4	query_1	10	0.0634921	TRUE	HP	1325	63
14150	"The aggregation, arrangement and bonding together of a set of components to form an organelle. An organelle is an organized structure of distinctive morphology and function. Includes the nucleus, mitochondria, plastids, vacuoles, vesicles, ribosomes and the cytoskeleton. Excludes the plasma membrane." [GOC:mah]	14615	28068	4	Q3SYG4 Q8N3I7 Q9BXC9 Q96RK4 Q8TAM2 Q8IWZ6 A8MTZ0 Q8NFJ9	8	organelle assembly	GO:0070925	7.93647e-05	GO:0006996 GO:0022607	0.8	query_1	10	0.0109141	TRUE	GO:BP	16870	733
14150	Abnormal muscle tone	14615	67525	14	Q3SYG4 Q8N3I7 Q9BXC9 Q96RK4 Q8TAM2 Q8IWZ6 A8MTZ0 Q9NQ48 Q8NFJ9	9	Abnormal muscle tone	HP:0003808	8.07146e-05	HP:0011804	0.9	query_1	10	0.00479744	TRUE	HP	2686	1876
14150	Abnormality of the oral cavity, i.e., the opening or hollow part of the mouth.	14615	64982	14	Q3SYG4 Q8N3I7 Q9BXC9 Q96RK4 Q8TAM2 Q8IWZ6 A8MTZ0 Q9NQ48 Q8NFJ9	9	Abnormal oral cavity morphology	HP:0000163	8.58239e-05	HP:0031816	0.9	query_1	10	0.00476443	TRUE	HP	143	1889
14150	Any structural anomaly of the mouth, which is also known as the oral cavity.	14615	76699	14	Q3SYG4 Q8N3I7 Q9BXC9 Q96RK4 Q8TAM2 Q8IWZ6 A8MTZ0 Q9NQ48 Q8NFJ9	9	Abnormal oral morphology	HP:0031816	8.58239e-05	HP:0000153	0.9	query_1	10	0.00476443	TRUE	HP	11860	1889
14150	A functional anomaly of the digestive system.	14615	74328	14	Q3SYG4 Q8N3I7 Q9BXC9 Q96RK4 Q8TAM2 Q8IWZ6 A8MTZ0 Q9NQ48 Q8NFJ9	9	Abnormality of digestive system physiology	HP:0025032	0.000116975	HP:0025031	0.9	query_1	10	0.00460123	TRUE	HP	9489	1956
14150	An abnormality of the mouth.	14615	64973	14	Q3SYG4 Q8N3I7 Q9BXC9 Q96RK4 Q8TAM2 Q8IWZ6 A8MTZ0 Q9NQ48 Q8NFJ9	9	Abnormality of the mouth	HP:0000153	0.000120745	HP:0000271	0.9	query_1	10	0.00458482	TRUE	HP	134	1963
14150	An abnormality of the ear.	14615	65302	14	Q3SYG4 Q8N3I7 Q9BXC9 Q96RK4 Q8TAM2 Q8IWZ6 A8MTZ0 Q9NQ48 Q8NFJ9	9	Abnormality of the ear	HP:0000598	0.000147662	HP:0000118	0.9	query_1	10	0.00448207	TRUE	HP	463	2008
14150	An abnormality of the skull, the bony framework of the head which is comprised of the neurocranium (with eight cranial bones) and the viscerocranium (facial skeleton) that comprises fourteen facial bones with the mandible as its largest bone.	14615	65566	14	Q3SYG4 Q8N3I7 Q9BXC9 Q96RK4 Q8TAM2 Q8IWZ6 A8MTZ0 Q9NQ48 Q8NFJ9	9	Abnormal skull morphology	HP:0000929	0.000167703	HP:0000234 HP:0009121	0.9	query_1	10	0.00441826	TRUE	HP	727	2037
14150	An anomaly of the little toe.	14615	71619	14	Q3SYG4 Q9BXC9 Q9NQ48 Q8NFJ9	4	Abnormal fifth toe morphology	HP:0010322	0.000175749	HP:0001780	0.4	query_1	10	0.0493827	TRUE	HP	6780	81
14150	Supernumerary digits located at the ulnar side of the hand (that is, on the side with the fifth finger).	14615	65746	14	Q3SYG4 Q9BXC9 Q9NQ48 Q8NFJ9	4	Postaxial hand polydactyly	HP:0001162	0.000175749	HP:0001161 HP:0004207 HP:0100259	0.4	query_1	10	0.0493827	TRUE	HP	907	81
14150	Abnormality of limbs	14615	79901	14	Q3SYG4 Q8N3I7 Q9BXC9 Q96RK4 Q8TAM2 Q8IWZ6 A8MTZ0 Q9NQ48 Q8NFJ9	9	Abnormality of limbs	HP:0040064	0.000180538	HP:0000118	0.9	query_1	10	0.00438169	TRUE	HP	15062	2054
14150	A structural anomaly of the globe of the eye, or bulbus oculi.	14615	73599	14	Q3SYG4 Q8N3I7 Q9BXC9 Q96RK4 Q8TAM2 Q8IWZ6 A8MTZ0 Q9NQ48 Q8NFJ9	9	Abnormal eye morphology	HP:0012372	0.000212419	HP:0000478	0.9	query_1	10	0.0043021	TRUE	HP	8760	2092
14150	Neurodevelopmental delay (NDD) refers to delays in the maturation of the brain and central nervous system; infants and young children with NDD may experience delays in the development of one or more skills including gross motor abilities, fine-motor coordination, language abilities and ability to solve increasingly complex problems.	14615	73980	14	Q3SYG4 Q8N3I7 Q9BXC9 Q96RK4 Q8TAM2 Q8IWZ6 A8MTZ0 Q9NQ48 Q8NFJ9	9	Neurodevelopmental delay	HP:0012758	0.000217884	HP:0012759	0.9	query_1	10	0.0042898	TRUE	HP	9141	2098
14150	A functional anomaly of the eye.	14615	73600	14	Q3SYG4 Q8N3I7 Q9BXC9 Q96RK4 Q8TAM2 Q8IWZ6 A8MTZ0 Q9NQ48 Q8NFJ9	9	Abnormal eye physiology	HP:0012373	0.000225363	HP:0000478	0.9	query_1	10	0.0042735	TRUE	HP	8761	2106
14150	An abnormality of the integument, which consists of the skin and the superficial fascia.	14615	65989	14	Q3SYG4 Q8N3I7 Q9BXC9 Q96RK4 Q8TAM2 Q8IWZ6 A8MTZ0 Q9NQ48 Q8NFJ9	9	Abnormality of the integument	HP:0001574	0.000246089	HP:0000118	0.9	query_1	10	0.00423131	TRUE	HP	1150	2127
14150	Abnormality of metabolism/homeostasis	14615	66246	14	Q3SYG4 Q8N3I7 Q9BXC9 Q96RK4 Q8TAM2 Q8IWZ6 A8MTZ0 Q9NQ48 Q8NFJ9	9	Abnormality of metabolism/homeostasis	HP:0001939	0.000270709	HP:0000118	0.9	query_1	10	0.00418605	TRUE	HP	1407	2150
14150	A functional abnormality of a skeletal muscle.	14615	73042	14	Q3SYG4 Q8N3I7 Q9BXC9 Q96RK4 Q8TAM2 Q8IWZ6 A8MTZ0 Q9NQ48 Q8NFJ9	9	Abnormal muscle physiology	HP:0011804	0.000297482	HP:0003011	0.9	query_1	10	0.00414174	TRUE	HP	8203	2173
14150	"Binding to a sequence-specific DNA binding RNA polymerase II transcription factor, any of the factors that interact selectively and non-covalently with a specific DNA sequence in order to modulate transcription." [GOC:dph, GOC:vw]	14615	8429	1	Q8N3I7 Q9BXC9 Q96RK4 Q8TAM2 Q8IWZ6 Q8NFJ9	6	RNA polymerase II-specific DNA-binding transcription factor binding	GO:0061629	0.000324437	GO:0140297	0.6	query_1	10	0.0227273	TRUE	GO:MF	8429	264
14150	The presence of any abnormality of the genitourinary system.	14615	64942	14	Q3SYG4 Q8N3I7 Q9BXC9 Q96RK4 Q8TAM2 Q8IWZ6 A8MTZ0 Q9NQ48 Q8NFJ9	9	Abnormality of the genitourinary system	HP:0000119	0.000348266	HP:0000118	0.9	query_1	10	0.00406872	TRUE	HP	103	2212
14150	"A membrane-tethered, short cylindrical array of microtubules and associated proteins found at the base of a eukaryotic cilium (also called flagellum) that is similar in structure to a centriole and derives from it. The cilium basal body is the site of assembly and remodeling of the cilium and serves as a nucleation site for axoneme growth. As well as anchoring the cilium, it is thought to provide a selective gateway regulating the entry of ciliary proteins and vesicles by intraflagellar transport." [GOC:cilia, GOC:clt, PMID:21750193]	14615	40065	2	Q8N3I7 Q9BXC9 Q96RK4 Q8TAM2 Q8IWZ6	5	ciliary basal body	GO:0036064	0.000418447	GO:0005815 GO:0005929	0.5	query_1	10	0.0416667	TRUE	GO:CC	1682	120
14150	Growth abnormality	14615	65952	15	Q3SYG4 Q8N3I7 Q9BXC9 Q96RK4 Q8TAM2 Q8IWZ6 A8MTZ0 Q9NQ48 Q8NFJ9	9	Growth abnormality	HP:0001507	0.000421194	HP:0000118	0.9	query_1	10	0.0039823	TRUE	HP	1113	2260
14150	An abnormality of the axial skeleton, which comprises the skull, the vertebral column, the ribs and the sternum.	14615	70509	14	Q3SYG4 Q8N3I7 Q9BXC9 Q96RK4 Q8TAM2 Q8IWZ6 A8MTZ0 Q9NQ48 Q8NFJ9	9	Abnormal axial skeleton morphology	HP:0009121	0.000424506	HP:0011842	0.9	query_1	10	0.00397878	TRUE	HP	5670	2262
14150	Any abnormality of the cardiovascular system.	14615	66019	16	Q3SYG4 Q8N3I7 Q9BXC9 Q96RK4 Q8TAM2 Q8IWZ6 A8MTZ0 Q9NQ48 Q8NFJ9	9	Abnormality of the cardiovascular system	HP:0001626	0.000441413	HP:0000118	0.9	query_1	10	0.00396127	TRUE	HP	1180	2272
14150	Attenuation of retinal blood vessels	14615	69834	14	Q3SYG4 Q9BXC9 Q8TAM2 Q8NFJ9	4	Attenuation of retinal blood vessels	HP:0007843	0.000445805	HP:0008046	0.4	query_1	10	0.0392157	TRUE	HP	4995	102
14150	Abnormality of retinal pigmentation	14615	69756	14	Q3SYG4 Q9BXC9 Q8TAM2 Q9NQ48 Q8NFJ9	5	Abnormality of retinal pigmentation	HP:0007703	0.00050176	HP:0000479	0.5	query_1	10	0.018315	TRUE	HP	4917	273
14150	"A process that is carried out at the cellular level which results in the assembly, arrangement of constituent parts, or disassembly of a plasma membrane bounded prolongation or process extending from a cell, e.g. a cilium or axon." [GOC:krc]	14615	31233	4	Q3SYG4 Q8N3I7 Q9BXC9 Q96RK4 Q8TAM2 Q8IWZ6 A8MTZ0 Q8NFJ9	8	plasma membrane bounded cell projection organization	GO:0120036	0.000695908	GO:0030030	0.8	query_1	10	0.00829876	TRUE	GO:BP	20035	964
14150	"A process that is carried out at the cellular level which results in the assembly, arrangement of constituent parts, or disassembly of a prolongation or process extending from a cell, e.g. a flagellum or axon." [GOC:jl, GOC:mah, http://www.cogsci.princeton.edu/~wn/]	14615	18089	4	Q3SYG4 Q8N3I7 Q9BXC9 Q96RK4 Q8TAM2 Q8IWZ6 A8MTZ0 Q8NFJ9	8	cell projection organization	GO:0030030	0.000773627	GO:0016043	0.8	query_1	10	0.00818833	TRUE	GO:BP	6891	977
14150	A kind of polydactyly characterized by the presence of a supernumerary toe or toes.	14615	66163	14	Q3SYG4 Q9BXC9 Q9NQ48 Q8NFJ9	4	Foot polydactyly	HP:0001829	0.0007739	HP:0001780 HP:0009136 HP:0010442	0.4	query_1	10	0.034188	TRUE	HP	1324	117
14150	A mode of inheritance that is observed for traits related to a gene encoded on one of the autosomes (i.e., the human chromosomes 1-22) in which a trait manifests in individuals with two pathogenic alleles, either homozygotes (two copies of the same mutant allele) or compound heterozygotes (whereby each copy of a gene has a distinct mutant allele).	14615	64845	17	Q3SYG4 Q8N3I7 Q9BXC9 Q96RK4 Q8TAM2 Q8IWZ6 A8MTZ0 Q9NQ48 Q8NFJ9	9	Autosomal recessive inheritance	HP:0000007	0.000808854	HP:0034345	0.9	query_1	10	0.00369914	TRUE	HP	6	2433
14150	Abnormality originating in one or more muscles, i.e., of the set of muscles of body.	14615	67013	14	Q3SYG4 Q8N3I7 Q9BXC9 Q96RK4 Q8TAM2 Q8IWZ6 A8MTZ0 Q9NQ48 Q8NFJ9	9	Abnormality of the musculature	HP:0003011	0.000863299	HP:0033127	0.9	query_1	10	0.00367197	TRUE	HP	2174	2451
14150	Abnormality of the digestive system	14615	74327	14	Q3SYG4 Q8N3I7 Q9BXC9 Q96RK4 Q8TAM2 Q8IWZ6 A8MTZ0 Q9NQ48 Q8NFJ9	9	Abnormality of the digestive system	HP:0025031	0.000878987	HP:0000118	0.9	query_1	10	0.0036645	TRUE	HP	9488	2456
14150	Duplication involving bones of the feet	14615	70522	14	Q3SYG4 Q9BXC9 Q9NQ48 Q8NFJ9	4	Duplication involving bones of the feet	HP:0009136	0.000885646	HP:0001760 HP:0040069	0.4	query_1	10	0.0330579	TRUE	HP	5683	121
14150	An abnormality of the face.	14615	65063	14	Q3SYG4 Q8N3I7 Q9BXC9 Q96RK4 Q8TAM2 Q8IWZ6 A8MTZ0 Q9NQ48 Q8NFJ9	9	Abnormality of the face	HP:0000271	0.000947661	HP:0000234	0.9	query_1	10	0.00363343	TRUE	HP	224	2477
14150	A deviation from normal of the neurological development of a child, which may include any or all of the aspects of the development of personal, social, gross or fine motor, and cognitive abilities.	14615	73981	14	Q3SYG4 Q8N3I7 Q9BXC9 Q96RK4 Q8TAM2 Q8IWZ6 A8MTZ0 Q9NQ48 Q8NFJ9	9	Neurodevelopmental abnormality	HP:0012759	0.000978516	HP:0012638	0.9	query_1	10	0.00362027	TRUE	HP	9142	2486
14150	Any abnormality of the eye, including location, spacing, and intraocular abnormalities.	14615	65202	14	Q3SYG4 Q8N3I7 Q9BXC9 Q96RK4 Q8TAM2 Q8IWZ6 A8MTZ0 Q9NQ48 Q8NFJ9	9	Abnormality of the eye	HP:0000478	0.00129874	HP:0000118	0.9	query_1	10	0.00350604	TRUE	HP	363	2567
14150	An abnormality of the form, structure, or size of the skeletal system.	14615	73079	14	Q3SYG4 Q8N3I7 Q9BXC9 Q96RK4 Q8TAM2 Q8IWZ6 A8MTZ0 Q9NQ48 Q8NFJ9	9	Abnormal skeletal morphology	HP:0011842	0.00156063	HP:0000924	0.9	query_1	10	0.0034338	TRUE	HP	8240	2621
14150	"An intracellular structure that can catalyze gamma-tubulin-dependent microtubule nucleation and that can anchor microtubules by interacting with their minus ends, plus ends or sides." [GOC:vw, ISBN:0815316194, PMID:17072892, PMID:17245416, Wikipedia:Microtubule_organizing_center]	14615	38751	2	Q3SYG4 Q8N3I7 Q9BXC9 Q96RK4 Q8TAM2 Q8IWZ6 Q8NFJ9	7	microtubule organizing center	GO:0005815	0.00163373	GO:0015630 GO:0110165	0.7	query_1	10	0.0109034	TRUE	GO:CC	368	642
14150	Cognitive, psychiatric, or memory anomaly.	14615	72688	14	Q3SYG4 Q8N3I7 Q9BXC9 Q96RK4 Q8TAM2 Q8IWZ6 A8MTZ0 Q9NQ48 Q8NFJ9	9	Abnormality of mental function	HP:0011446	0.00170828	HP:0012638	0.9	query_1	10	0.00339879	TRUE	HP	7849	2648
14150	"The deposition or aggregation of coloring matter in a cell." [GOC:mtg_MIT_16mar07]	14615	19491	3	Q8N3I7 Q9BXC9 Q96RK4 Q8IWZ6	4	cellular pigmentation	GO:0033059	0.0018532	GO:0009987 GO:0043473	0.4	query_1	10	0.0727273	TRUE	GO:BP	8293	55
14150	An abnormality of the skeletal system.	14615	65562	14	Q3SYG4 Q8N3I7 Q9BXC9 Q96RK4 Q8TAM2 Q8IWZ6 A8MTZ0 Q9NQ48 Q8NFJ9	9	Abnormality of the skeletal system	HP:0000924	0.00205441	HP:0033127	0.9	query_1	10	0.0033284	TRUE	HP	723	2704
14150	"Binding to a DNA-binding transcription factor, a protein that interacts with a specific DNA sequence (sometimes referred to as a motif) within the regulatory region of a gene to modulate transcription." [GOC:txnOH-2018]	14615	10440	1	Q8N3I7 Q9BXC9 Q96RK4 Q8TAM2 Q8IWZ6 Q8NFJ9	6	DNA-binding transcription factor binding	GO:0140297	0.00224751	GO:0008134	0.6	query_1	10	0.0164384	TRUE	GO:MF	10440	365
14150	An abnormality of the head.	14615	65036	14	Q3SYG4 Q8N3I7 Q9BXC9 Q96RK4 Q8TAM2 Q8IWZ6 A8MTZ0 Q9NQ48 Q8NFJ9	9	Abnormality of the head	HP:0000234	0.00229354	HP:0000152	0.9	query_1	10	0.00328707	TRUE	HP	197	2738
14150	An abnormality of head and neck.	14615	64972	14	Q3SYG4 Q8N3I7 Q9BXC9 Q96RK4 Q8TAM2 Q8IWZ6 A8MTZ0 Q9NQ48 Q8NFJ9	9	Abnormality of head or neck	HP:0000152	0.00248474	HP:0000118	0.9	query_1	10	0.00325733	TRUE	HP	133	2763
14150	A kind of polydactyly characterized by the presence of a supernumerary finger or fingers.	14615	65745	14	Q3SYG4 Q9BXC9 Q9NQ48 Q8NFJ9	4	Hand polydactyly	HP:0001161	0.00250942	HP:0009997 HP:0010442	0.4	query_1	10	0.0254777	TRUE	HP	906	157
14150	nasopharynx; ciliated cells (ciliary rootlets)[≥Medium]	14615	61540	10	Q9BXC9 Q8IWZ6 A8MTZ0 Q9NQ48	4	nasopharynx; ciliated cells (ciliary rootlets)[≥Medium]	HPA:0320872	0.00320225	HPA:0320871	0.4	query_1	10	0.0141844	TRUE	HPA	477	282
14150	"A prolongation or process extending from a cell and that is bounded by plasma membrane, e.g. a cilium, lamellipodium, or axon." [GOC:krc]	14615	41826	2	Q3SYG4 Q8N3I7 Q9BXC9 Q96RK4 Q8TAM2 Q8IWZ6 A8MTZ0 Q8NFJ9	8	plasma membrane bounded cell projection	GO:0120025	0.00423186	GO:0042995	0.8	query_1	10	0.00660066	TRUE	GO:CC	3443	1212
14150	"A prolongation or process extending from a cell, e.g. a flagellum or axon." [GOC:jl, http://www.cogsci.princeton.edu/~wn/]	14615	40228	2	Q3SYG4 Q8N3I7 Q9BXC9 Q96RK4 Q8TAM2 Q8IWZ6 A8MTZ0 Q8NFJ9	8	cell projection	GO:0042995	0.00457274	GO:0110165	0.8	query_1	10	0.00653595	TRUE	GO:CC	1845	1224
14150	"The accumulation of pigment in an organism, tissue or cell, either by increased deposition or by increased number of cells." [GOC:jl]	14615	22272	3	Q8N3I7 Q9BXC9 Q96RK4 Q8IWZ6	4	pigmentation	GO:0043473	0.00587927	GO:0008150	0.4	query_1	10	0.0547945	TRUE	GO:BP	11074	73
14150	nasopharynx; ciliated cells (ciliary rootlets)[≥Low]	14615	61539	10	Q9BXC9 Q8IWZ6 A8MTZ0 Q9NQ48	4	nasopharynx; ciliated cells (ciliary rootlets)[≥Low]	HPA:0320871	0.00606994	HPA:0320000	0.4	query_1	10	0.0120482	TRUE	HPA	476	332
14150	bronchus; ciliated cells (ciliary rootlets)[≥Medium]	14615	61138	11	Q9BXC9 Q8IWZ6 A8MTZ0 Q9NQ48	4	bronchus; ciliated cells (ciliary rootlets)[≥Medium]	HPA:0060872	0.00614169	HPA:0060871	0.4	query_1	10	0.012012	TRUE	HPA	75	333
14150	A functional anomaly of the nervous system.	14615	73861	14	Q3SYG4 Q8N3I7 Q9BXC9 Q96RK4 Q8TAM2 Q8IWZ6 A8MTZ0 Q9NQ48 Q8NFJ9	9	Abnormal nervous system physiology	HP:0012638	0.00699112	HP:0000707	0.9	query_1	10	0.00289575	TRUE	HP	9022	3108
14150	This term applies if one or more of the phalanges of the hand are either partially duplicated, depending on severity leading to a broad or bifid appearance of the phalanges, or completely duplicated.	14615	71305	14	Q3SYG4 Q9BXC9 Q9NQ48 Q8NFJ9	4	Duplication of phalanx of hand	HP:0009997	0.0071058	HP:0004275 HP:0005918	0.4	query_1	10	0.0196078	TRUE	HP	6466	204
14150	Duplication of bones involving the upper extremities	14615	70527	14	Q3SYG4 Q9BXC9 Q9NQ48 Q8NFJ9	4	Duplication of bones involving the upper extremities	HP:0009142	0.0072448	HP:0002817	0.4	query_1	10	0.0195122	TRUE	HP	5688	205
14150	Duplication of hand bones	14615	67816	14	Q3SYG4 Q9BXC9 Q9NQ48 Q8NFJ9	4	Duplication of hand bones	HP:0004275	0.0072448	HP:0005922 HP:0009142	0.4	query_1	10	0.0195122	TRUE	HP	2977	205
14150	An anomaly of the musculoskeletal system, which consists of the bones of the skeleton, muscles, cartilage, tendons, ligaments, joints, and other connective tissue. The musculoskeletal system supports the weight of the body, maintains body position and produces movements of the body or of parts of the body.	14615	77955	14	Q3SYG4 Q8N3I7 Q9BXC9 Q96RK4 Q8TAM2 Q8IWZ6 A8MTZ0 Q9NQ48 Q8NFJ9	9	Abnormality of the musculoskeletal system	HP:0033127	0.00725191	HP:0000118	0.9	query_1	10	0.00288369	TRUE	HP	13116	3121
14150	"Binding to a transcription factor, a protein required to initiate or regulate transcription." [ISBN:0198506732]	14615	1571	1	Q8N3I7 Q9BXC9 Q96RK4 Q8TAM2 Q8IWZ6 Q8NFJ9	6	transcription factor binding	GO:0008134	0.00789722	GO:0005515	0.6	query_1	10	0.0133038	TRUE	GO:MF	1571	451
14150	A structural abnormality of retinal vasculature.	14615	69931	14	Q3SYG4 Q9BXC9 Q8TAM2 Q8NFJ9	4	Abnormal retinal vascular morphology	HP:0008046	0.00907472	HP:0000479 HP:0008047	0.4	query_1	10	0.0184332	TRUE	HP	5092	217
14150	CORUM root	14615	61923	13	Q3SYG4 Q8N3I7 Q9BXC9 Q96RK4 Q8TAM2 Q8IWZ6 A8MTZ0 Q8NFJ9	8	CORUM root	CORUM:0000000	0.00909579		0.8	query_1	10	0.00256987	TRUE	CORUM	1	3113
14150	An abnormality of the nervous system.	14615	65389	14	Q3SYG4 Q8N3I7 Q9BXC9 Q96RK4 Q8TAM2 Q8IWZ6 A8MTZ0 Q9NQ48 Q8NFJ9	9	Abnormality of the nervous system	HP:0000707	0.0109731	HP:0000118	0.9	query_1	10	0.00275061	TRUE	HP	550	3272
14150	Progressive night blindness	14615	69743	14	Q9BXC9 Q8TAM2 Q8NFJ9	3	Progressive night blindness	HP:0007675	0.0131578	HP:0000662	0.3	query_1	10	0.0416667	TRUE	HP	4904	72
14150	Perceived flashes of light.	14615	75718	14	Q9BXC9 Q8TAM2 Q8NFJ9	3	Photopsia	HP:0030786	0.0154873	HP:0000504	0.3	query_1	10	0.0394737	TRUE	HP	10879	76
14150	Loss of peripheral vision with retention of central vision, resulting in a constricted circular tunnel-like field of vision.	14615	69908	18	Q9BXC9 Q8TAM2 Q8NFJ9	3	Peripheral visual field loss	HP:0007994	0.0161093	HP:0001133	0.3	query_1	10	0.038961	TRUE	HP	5069	77
14150	bronchus; ciliated cells (ciliary rootlets)[≥Low]	14615	61137	11	Q9BXC9 Q8IWZ6 A8MTZ0 Q9NQ48	4	bronchus; ciliated cells (ciliary rootlets)[≥Low]	HPA:0060871	0.0164505	HPA:0060000	0.4	query_1	10	0.00932401	TRUE	HPA	74	429
14150	"The lipid bilayer that forms the outer-most layer of an organelle." [GOC:dos]	14615	41599	2	Q3SYG4 Q8N3I7 Q9BXC9 Q96RK4 Q8TAM2 Q8IWZ6 A8MTZ0 Q8NFJ9	8	bounding membrane of organelle	GO:0098588	0.0169064	GO:0031090	0.8	query_1	10	0.0055325	TRUE	GO:CC	3216	1446
14150	bronchus; ciliated cells (tip of cilia)[≥Low]	14615	61140	12	Q9BXC9 Q8IWZ6 A8MTZ0 Q9NQ48	4	bronchus; ciliated cells (tip of cilia)[≥Low]	HPA:0060881	0.0175136	HPA:0060000	0.4	query_1	10	0.00917431	TRUE	HPA	77	436
14150	A type of cataract affecting the posterior pole of lens immediately adjacent to ('beneath') the Lens capsule.	14615	69800	14	Q9BXC9 Q8TAM2 Q8NFJ9	3	Posterior subcapsular cataract	HP:0007787	0.0194679	HP:0000523	0.3	query_1	10	0.0365854	TRUE	HP	4961	82
14150	A cone-shaped deformity of the cornea characterized by the presence of corneal distortion secondary to thinning of the apex.	14615	65273	14	Q9BXC9 Q8TAM2 Q8NFJ9	3	Keratoconus	HP:0000563	0.0240708	HP:0100689 HP:0100692	0.3	query_1	10	0.0340909	TRUE	HP	434	88
14150	A cataract that affects the region of the lens directly beneath the capsule of the lens.	14615	65239	14	Q9BXC9 Q8TAM2 Q8NFJ9	3	Subcapsular cataract	HP:0000523	0.0257509	HP:0000518	0.3	query_1	10	0.0333333	TRUE	HP	400	90
14150	An anomaly of a toe.	14615	66129	14	Q3SYG4 Q9BXC9 Q8IWZ6 Q9NQ48 Q8NFJ9	5	Abnormal toe morphology	HP:0001780	0.0260585	HP:0001760 HP:0011297	0.5	query_1	10	0.00818331	TRUE	HP	1290	611
14150	An increase in the degree of curvature of the cornea compared to normal.	14615	81049	14	Q9BXC9 Q8TAM2 Q8NFJ9	3	Increased corneal curvature	HP:0100692	0.0266192	HP:0100691	0.3	query_1	10	0.032967	TRUE	HP	16210	91
14150	A decreased anteroposterior thickness of the cornea.	14615	81046	14	Q9BXC9 Q8TAM2 Q8NFJ9	3	Decreased corneal thickness	HP:0100689	0.0275066	HP:0011486	0.3	query_1	10	0.0326087	TRUE	HP	16207	92
14150	WIKIPATHWAYS	14615	45686	19	A6NFN3 Q3SYG4 Q8N3I7 Q9BXC9 Q96RK4 Q8TAM2 Q8IWZ6 A8MTZ0 Q9NQ48 Q8NFJ9	10	WIKIPATHWAYS	WP:000000	0.0298713		1	query_1	10	0.00153752	TRUE	WP	1	6504
14150	"The process in which a relatively unspecialized cell acquires specialized features of an adipocyte, an animal connective tissue cell specialized for the synthesis and storage of fat." [CL:0000136, GOC:go_curators]	14615	22970	7	Q3SYG4 Q9BXC9 Q96RK4 Q8IWZ6	4	fat cell differentiation	GO:0045444	0.0319473	GO:0030154	0.4	query_1	10	0.036036	TRUE	GO:BP	11772	111
14150	An abnormal anteroposterior thickness of the cornea.	14615	72728	14	Q9BXC9 Q8TAM2 Q8NFJ9	3	Abnormality of corneal thickness	HP:0011486	0.0322366	HP:0000481	0.3	query_1	10	0.0309278	TRUE	HP	7889	97
14150	"Any process preventing the degeneration of the photoreceptor, a specialized cell type that is sensitive to light." [CL:0000210, GOC:bf, GOC:rl]	14615	23007	8	Q9BXC9 Q96RK4 Q8NFJ9	3	photoreceptor cell maintenance	GO:0045494	0.0334483	GO:0001895 GO:0032501	0.3	query_1	10	0.111111	TRUE	GO:BP	11809	27
14150	A mode of inheritance of diseases whose pathophysiology can be traced back to deleterious variants in a single gene. The inheritance patterns of these single-gene (monogenic) diseases are often referred to as Mendelian in honor of Gregor Mendel.	14615	79166	17	Q3SYG4 Q8N3I7 Q9BXC9 Q96RK4 Q8TAM2 Q8IWZ6 A8MTZ0 Q9NQ48 Q8NFJ9	9	Mendelian inheritance	HP:0034345	0.035524	HP:0000005	0.9	query_1	10	0.00240449	TRUE	HP	14327	3743
14150	"The tube morphogenesis process in which the primitive heart tube loops asymmetrically. This looping brings the primitive heart chambers into alignment preceding their future integration. Heart looping begins with dextral-looping and ends when the main regional divisions of the mature heart and primordium of the great arterial trunks become established preceeding septation." [GOC:dph, PMID:12094232]	14615	11761	5	Q8N3I7 Q96RK4 Q8IWZ6	3	heart looping	GO:0001947	0.0374486	GO:0003143 GO:0061371	0.3	query_1	10	0.107143	TRUE	GO:BP	563	28
14150	"The part of the cytoskeleton (the internal framework of a cell) composed of microtubules and associated proteins." [GOC:jl, ISBN:0395825172]	14615	39091	2	Q3SYG4 Q8N3I7 Q9BXC9 Q96RK4 Q8TAM2 Q8IWZ6 Q8NFJ9	7	microtubule cytoskeleton	GO:0015630	0.0377971	GO:0005856	0.7	query_1	10	0.00690335	TRUE	GO:CC	708	1014
14150	The pattern in which a particular genetic trait or disorder is passed from one generation to the next.	14615	64843	17	Q3SYG4 Q8N3I7 Q9BXC9 Q96RK4 Q8TAM2 Q8IWZ6 A8MTZ0 Q9NQ48 Q8NFJ9	9	Mode of inheritance	HP:0000005	0.0395107	HP:0000001	0.9	query_1	10	0.0023753	TRUE	HP	4	3789
14150	Abnormality of the vasculature of the eye	14615	69932	14	Q3SYG4 Q9BXC9 Q8TAM2 Q8NFJ9	4	Abnormality of the vasculature of the eye	HP:0008047	0.043399	HP:0002597 HP:0012372	0.4	query_1	10	0.0123839	TRUE	HP	5093	323
14150	"Determination of the asymmetric location of the heart with respect to the left and right halves of the organism." [GOC:dph, GOC:mtg_heart]	14615	27130	5	Q8N3I7 Q96RK4 Q8IWZ6	3	determination of heart left/right asymmetry	GO:0061371	0.0463773	GO:0007368 GO:0007507	0.3	query_1	10	0.1	TRUE	GO:BP	15932	30
14150	An absolute or relative decrease in retinal sensitivity extending from edge (periphery) of the visual field in a concentric pattern. The visual field is the area that is perceived simultaneously by a fixating eye.	14615	65726	18	Q9BXC9 Q8TAM2 Q8NFJ9	3	Constriction of peripheral visual field	HP:0001133	0.048254	HP:0001123	0.3	query_1	10	0.027027	TRUE	HP	887	111
14151	"Any process that stops, prevents, or reduces the frequency, rate or extent of Rho protein signal transduction." [GOC:bf]	14615	20267	1	Q13829 Q9H3F6 Q8WZ19	3	negative regulation of Rho protein signal transduction	GO:0035024	0.00450341	GO:0007266 GO:0035023 GO:0051058	0.333333	query_1	9	0.1875	TRUE	GO:BP	9069	16
14155	Retinal dystrophy is an abnormality of the retina associated with a hereditary process. Retinal dystrophies are defined by their predominantly monogenic inheritance and they are frequently associated with loss or dysfunction of photoreceptor cells as a primary or secondary event.	14615	65268	3	Q8IXQ5 Q8IXL7 P02753	3	Retinal dystrophy	HP:0000556	0.00366756	HP:0000479	1	query_1	3	0.0101695	TRUE	HP	429	295
14155	Sulindac metabolic pathway	14615	45818	4	Q8IXL7	1	Sulindac metabolic pathway	WP:WP2542	0.033101	WP:000000	0.333333	query_1	3	0.25	TRUE	WP	133	4
14155	Retinoid metabolism disease events	14615	45038	1	P02753	1	Retinoid metabolism disease events	REAC:R-HSA-6809583	0.0498225	REAC:R-HSA-2474795	0.333333	query_1	3	1	TRUE	REAC	2027	1
14155	TTR-RBP complex	14615	64316	2	P02753	1	TTR-RBP complex	CORUM:6821	0.0499403	CORUM:0000000	0.333333	query_1	3	0.5	TRUE	CORUM	2394	2
14158	RPGRIP1-SPATA7 complex	14615	64637	1	Q9P0W8	1	RPGRIP1-SPATA7 complex	CORUM:7242	0.0249718	CORUM:0000000	0.333333	query_1	3	1	TRUE	CORUM	2715	1
14159	Hypertrophic cardiomyopathy	14615	42930	1	P61812 P26012	2	Hypertrophic cardiomyopathy	KEGG:05410	0.00216826	KEGG:00000	0.666667	query_1	3	0.0263158	TRUE	KEGG	489	76
14159	Dilated cardiomyopathy	14615	42932	2	P61812 P26012	2	Dilated cardiomyopathy	KEGG:05414	0.00216826	KEGG:00000	0.666667	query_1	3	0.0263158	TRUE	KEGG	491	76
14159	Molecules associated with elastic fibres	14615	44453	4	P61812 P26012	2	Molecules associated with elastic fibres	REAC:R-HSA-2129379	0.00276488	REAC:R-HSA-1566948	0.666667	query_1	3	0.0689655	TRUE	REAC	1442	29
14159	Elastic fibre formation	14615	43820	4	P61812 P26012	2	Elastic fibre formation	REAC:R-HSA-1566948	0.00428896	REAC:R-HSA-1474244	0.666667	query_1	3	0.0555556	TRUE	REAC	809	36
14159	TGF-beta receptor signaling activates SMADs	14615	45368	3	P61812 P26012	2	TGF-beta receptor signaling activates SMADs	REAC:R-HSA-2173789	0.00558119	REAC:R-HSA-170834	0.666667	query_1	3	0.0487805	TRUE	REAC	2357	41
14159	Signaling by TGF-beta Receptor Complex	14615	45249	3	P61812 P26012	2	Signaling by TGF-beta Receptor Complex	REAC:R-HSA-170834	0.0254089	REAC:R-HSA-9006936	0.666667	query_1	3	0.0229885	TRUE	REAC	2238	87
14159	Signaling by TGFB family members	14615	45251	3	P61812 P26012	2	Signaling by TGFB family members	REAC:R-HSA-9006936	0.0392065	REAC:R-HSA-162582	0.666667	query_1	3	0.0185185	TRUE	REAC	2240	108
14164	Vitamin B6 metabolism	14615	42561	1	O00764	1	Vitamin B6 metabolism	KEGG:00750	0.0223072	KEGG:00000	0.333333	query_1	3	0.25	TRUE	KEGG	120	4
14164	Vitamin B6 dependent and responsive disorders	14615	46057	2	O00764	1	Vitamin B6 dependent and responsive disorders	WP:WP4228	0.0496448	WP:000000	0.333333	query_1	3	0.166667	TRUE	WP	372	6
14167	EEG with persistent abnormal rhythmic activity	14615	72110	1	P54803	1	EEG with persistent abnormal rhythmic activity	HP:0010846	0.0499437	HP:0011176	0.5	query_1	2	1	TRUE	HP	7271	1
14167	An EEG with constitutional variants contains waves that are rare or unusual but not generally pathologic.	14615	72424	1	P54803	1	EEG with constitutional variants	HP:0011176	0.0499437	HP:0002353	0.5	query_1	2	1	TRUE	HP	7585	1
14167	Diminished enzyme activity of galactocerebrosidase.	14615	79144	2	P54803	1	Reduced galactocerebrosidase activity	HP:0034322	0.0499437	HP:0012379	0.5	query_1	2	1	TRUE	HP	14305	1
14168	Synthesis of diphthamide-EEF2	14615	45345	2	Q9BQC3 Q96FX2	2	Synthesis of diphthamide-EEF2	REAC:R-HSA-5358493	0.000143155	REAC:R-HSA-163841	0.666667	query_1	3	0.285714	TRUE	REAC	2334	7
14168	Gamma carboxylation, hypusinylation, hydroxylation, and arylsulfatase activation	14615	44009	2	Q9BQC3 Q96FX2	2	Gamma carboxylation, hypusinylation, hydroxylation, and arylsulfatase activation	REAC:R-HSA-163841	0.00453384	REAC:R-HSA-597592	0.666667	query_1	3	0.0540541	TRUE	REAC	998	37
14168	"The modification of peptidyl-histidine to 2'-(3-carboxamido-3-(trimethylammonio)propyl)-L-histidine, known as diphthamide, found in translation elongation factor EF-2. The process occurs in eukaryotes and archaea but not eubacteria." [GOC:pde, PMID:20559380]	14615	16550	1	Q9BQC3 Q96FX2	2	protein histidyl modification to diphthamide	GO:0017183	0.0210652	GO:0018202	0.666667	query_1	3	0.333333	TRUE	GO:BP	5352	6
14168	"The modification of peptidyl-histidine." [GOC:ma]	14615	16663	1	Q9BQC3 Q96FX2	2	peptidyl-histidine modification	GO:0018202	0.0294899	GO:0018193	0.666667	query_1	3	0.285714	TRUE	GO:BP	5465	7
14169	PA28gamma complex	14615	61935	2	P61289	1	PA28gamma complex	CORUM:29	0.0249718	CORUM:0000000	0.333333	query_1	3	1	TRUE	CORUM	13	1
14169	testis; spermatogonia cells[High]	14615	61893	1	Q9P0J6 P61289 Q9Y2B4	3	testis; spermatogonia cells[High]	HPA:0570813	0.044351	HPA:0570812	1	query_1	3	0.0023753	TRUE	HPA	830	1263
14170	VEGFR2-S1PR2-ERK1/2-PKC-alpha complex	14615	64304	1	O95136	1	VEGFR2-S1PR2-ERK1/2-PKC-alpha complex	CORUM:6800	0.049942	CORUM:0000000	0.5	query_1	2	0.5	TRUE	CORUM	2382	2
14174	Diseases of DNA repair	14615	43743	1	Q96FI4 Q14191	2	Diseases of DNA repair	REAC:R-HSA-9675135	0.00800131	REAC:R-HSA-1643685	0.666667	query_1	3	0.0408163	TRUE	REAC	732	49
14174	XRCC6-XRCC5-WRN complex	14615	63455	3	Q14191	1	XRCC6-XRCC5-WRN complex	CORUM:4082	0.0249718	CORUM:0000000	0.333333	query_1	3	1	TRUE	CORUM	1533	1
14174	Defective Base Excision Repair Associated with NEIL1	14615	43495	2	Q96FI4	1	Defective Base Excision Repair Associated with NEIL1	REAC:R-HSA-9616334	0.0498225	REAC:R-HSA-9605308	0.333333	query_1	3	1	TRUE	REAC	484	1
14174	WRN-TRF2 complex	14615	62609	4	Q14191	1	WRN-TRF2 complex	CORUM:1217	0.0499403	CORUM:0000000	0.333333	query_1	3	0.5	TRUE	CORUM	687	2
14174	WRN-Ku70-Ku80-PARP1 complex	14615	63529	5	Q14191	1	WRN-Ku70-Ku80-PARP1 complex	CORUM:5235	0.0499403	CORUM:0000000	0.333333	query_1	3	0.5	TRUE	CORUM	1607	2
14174	FEN1-WRN complex	14615	64664	6	Q14191	1	FEN1-WRN complex	CORUM:7282	0.0499403	CORUM:0000000	0.333333	query_1	3	0.5	TRUE	CORUM	2742	2
14175	"A process that is carried out at the cellular level which results in the assembly, arrangement of constituent parts, or disassembly of the endoplasmic reticulum (ER) tubular network. The ER tubular network is the ER part that that has membranes with high curvature in cross-section." [GOC:vw, PMID:16469703, PMID:20434336]	14615	28611	4	Q6NUK4 Q9BRK0 Q9H902	3	endoplasmic reticulum tubular network organization	GO:0071786	0.00109386	GO:0007029	0.6	query_1	5	0.15	TRUE	GO:BP	17413	20
14175	"A subcompartment of the endoplasmic reticulum consisting of tubules having membranes with high curvature in cross-section." [GOC:vw, PMID:16469703, PMID:20434336]	14615	41165	2	Q6NUK4 Q9BRK0 Q9H902	3	endoplasmic reticulum tubular network	GO:0071782	0.00350286	GO:0098827	0.6	query_1	5	0.103448	TRUE	GO:CC	2782	29
14175	"A polymer consisting of an indefinite number of protein or protein complex subunits that have polymerised to form a fiber-shaped structure." [GOC:dos]	14615	41748	1	Q6SZW1 Q6NUK4 P56539 Q9BRK0 Q9H902	5	supramolecular fiber	GO:0099512	0.00395122	GO:0099081	1	query_1	5	0.00897666	TRUE	GO:CC	3365	557
14175	"A polymeric supramolecular structure." [GOC:dos]	14615	41725	1	Q6SZW1 Q6NUK4 P56539 Q9BRK0 Q9H902	5	supramolecular polymer	GO:0099081	0.00420676	GO:0099080	1	query_1	5	0.00886525	TRUE	GO:CC	3342	564
14175	"Any of the long, generally straight, hollow tubes of internal diameter 12-15 nm and external diameter 24 nm found in a wide variety of eukaryotic cells; each consists (usually) of 13 protofilaments of polymeric tubulin, staggered in such a manner that the tubulin monomers are arranged in a helical pattern on the microtubular surface, and with the alpha/beta axes of the tubulin subunits parallel to the long axis of the tubule; exist in equilibrium with pool of tubulin monomers and can be rapidly assembled or disassembled in response to physiological stimuli; concerned with force generation, e.g. in the spindle." [ISBN:0879693568]	14615	38795	3	Q6SZW1 Q6NUK4 Q9BRK0 Q9H902	4	microtubule	GO:0005874	0.0289173	GO:0015630 GO:0099513	0.8	query_1	5	0.0147059	TRUE	GO:CC	412	272
14175	An increase in height of the medial longitudinal arch of the foot that does not flatten on weight bearing (i.e., a distinctly hollow form of the sole of the foot when it is bearing weight).	14615	66118	5	P56539 Q9BRK0 Q9H902	3	Pes cavus	HP:0001761	0.0350373	HP:0001760	0.6	query_1	5	0.0117647	TRUE	HP	1279	255
14175	"A cellular component that consists of an indeterminate number of proteins or macromolecular complexes, organized into a regular, higher-order structure such as a polymer, sheet, network or a fiber." [GOC:dos]	14615	41724	1	Q6SZW1 Q6NUK4 P56539 Q9BRK0 Q9H902	5	supramolecular complex	GO:0099080	0.0373996	GO:0110165	1	query_1	5	0.00573394	TRUE	GO:CC	3341	872
14176	Mitochondrial iron-sulfur cluster biogenesis	14615	44432	1	Q9BUE6 Q86SX6	2	Mitochondrial iron-sulfur cluster biogenesis	REAC:R-HSA-1362409	0.000928329	REAC:R-HSA-1430728	0.333333	query_1	6	0.222222	TRUE	REAC	1421	9
14177	An increase in size of the subarachnoid space associated with the lateral cerebral sulcus (Sylvian fissure).	14615	81286	9	Q15042 Q9H2M9	2	Enlarged sylvian cistern	HP:0100952	0.000334338	HP:0002119	0.5	query_1	4	0.4	TRUE	HP	16447	5
14177	"The directed movement of a protein to a specific location in the endoplasmic reticulum membrane." [GOC:rb, PMID:9388185]	14615	30196	3	Q15042 Q9H2M9	2	establishment of protein localization to endoplasmic reticulum membrane	GO:0097051	0.00842684	GO:0072599 GO:0090150	0.5	query_1	4	0.666667	TRUE	GO:BP	18998	3
14177	Hypoplastic labia minora	14615	64898	7	Q15042 Q9H2M9	2	Hypoplastic labia minora	HP:0000064	0.00921172	HP:0000066 HP:0012880	0.5	query_1	4	0.0833333	TRUE	HP	59	24
14177	Developmental hypoplasia of the clitoris.	14615	64894	7	Q15042 Q9H2M9	2	Clitoral hypoplasia	HP:0000060	0.0108452	HP:0012815 HP:0040255	0.5	query_1	4	0.0769231	TRUE	HP	55	26
14177	Aplasia/Hypoplasia of the clitoris	14615	80070	7	Q15042 Q9H2M9	2	Aplasia/Hypoplasia of the clitoris	HP:0040255	0.0108452	HP:0000056	0.5	query_1	4	0.0769231	TRUE	HP	15231	26
14177	COPI-independent Golgi-to-ER retrograde traffic	14615	43281	4	Q15042 Q9H2M9	2	COPI-independent Golgi-to-ER retrograde traffic	REAC:R-HSA-6811436	0.0125045	REAC:R-HSA-8856688	0.5	query_1	4	0.04	TRUE	REAC	270	50
14177	Bending or curvature of a finger toward the ulnar side (i.e., away from the thumb). The deviation is at the metacarpal-phalangeal joint, and this finding is distinct from clinodactyly.	14615	70828	8	Q15042 Q9H2M9	2	Ulnar deviation of finger	HP:0009465	0.0126114	HP:0001193 HP:0004097	0.5	query_1	4	0.0714286	TRUE	HP	5989	28
14177	An anomaly of the labia minora, the folds of skin between the outer labia.	14615	74102	7	Q15042 Q9H2M9	2	Abnormal labia minora morphology	HP:0012880	0.0135444	HP:0000058	0.5	query_1	4	0.0689655	TRUE	HP	9263	29
14177	"Any process that activates or increases the frequency, rate or extent of the chemical reactions and pathways involving lipoproteins, any conjugated, water-soluble protein in which the nonprotein group consists of a lipid or lipids." [GOC:ai]	14615	24860	1	Q15042 Q9H2M9	2	positive regulation of lipoprotein metabolic process	GO:0050747	0.0168522	GO:0031328 GO:0042157 GO:0050746 GO:0051247	0.5	query_1	4	0.5	TRUE	GO:BP	13662	4
14177	"Any process that activates or increases the frequency, rate or extent of endoplasmic reticulum tubular network organization." [GO_REF:0000058, GOC:als, GOC:TermGenie, PMID:24891604]	14615	34740	2	Q15042 Q9H2M9	2	positive regulation of endoplasmic reticulum tubular network organization	GO:1903373	0.0168522	GO:0010638 GO:0071786 GO:1903371	0.5	query_1	4	0.5	TRUE	GO:BP	23542	4
14177	"Any process that activates or increases the frequency, rate or extent of protein lipidation." [GO_REF:0000058, GOC:rph, GOC:TermGenie, PMID:21909394]	14615	34513	1	Q15042 Q9H2M9	2	positive regulation of protein lipidation	GO:1903061	0.0168522	GO:0006497 GO:0031401 GO:0050747 GO:1903059	0.5	query_1	4	0.5	TRUE	GO:BP	23315	4
14177	A notch or cleft of the retina.	14615	65204	10	Q15042 Q9H2M9	2	Retinal coloboma	HP:0000480	0.0222019	HP:0000479 HP:0000589	0.5	query_1	4	0.0540541	TRUE	HP	365	37
14177	Accentuation of the grooves on the dorsal surface of the tongue.	14615	65026	11	Q15042 Q9H2M9	2	Furrowed tongue	HP:0000221	0.0234332	HP:0030809	0.5	query_1	4	0.0526316	TRUE	HP	187	38
14177	Spasticity (neuromuscular hypertonia) primarily in the muscles of the legs, hips, and pelvis.	14615	65801	12	Q15042 Q9H2M9	2	Spastic diplegia	HP:0001264	0.0234332	HP:0034353	0.5	query_1	4	0.0526316	TRUE	HP	962	38
14177	An abnormality of the antihelix.	14615	71077	13	Q15042 Q9H2M9	2	Abnormal antihelix morphology	HP:0009738	0.0246976	HP:0000377	0.5	query_1	4	0.0512821	TRUE	HP	6238	39
14177	RAB GEFs exchange GTP for GDP on RABs	14615	44794	5	Q15042 Q9H2M9	2	RAB GEFs exchange GTP for GDP on RABs	REAC:R-HSA-8876198	0.0329794	REAC:R-HSA-9007101	0.5	query_1	4	0.0246914	TRUE	REAC	1783	81
14177	"Any process that modulates the frequency, rate or extent of endoplasmic reticulum tubular network organization." [GO_REF:0000058, GOC:als, GOC:TermGenie, PMID:24891604]	14615	34738	2	Q15042 Q9H2M9	2	regulation of endoplasmic reticulum tubular network organization	GO:1903371	0.0421227	GO:0033043 GO:0071786	0.5	query_1	4	0.333333	TRUE	GO:BP	23540	6
14177	Labial hypoplasia	14615	64900	7	Q15042 Q9H2M9	2	Labial hypoplasia	HP:0000066	0.0424493	HP:0000058 HP:0012815	0.5	query_1	4	0.0392157	TRUE	HP	61	51
14177	Ulnar deviation of the hand or of fingers of the hand	14615	65761	8	Q15042 Q9H2M9	2	Ulnar deviation of the hand or of fingers of the hand	HP:0001193	0.04763	HP:0009484	0.5	query_1	4	0.037037	TRUE	HP	922	54
14177	Underdevelopment of part or all of the female external reproductive organs (which include the mons pubis, labia majora, labia minora, Bartholin glands, and clitoris).	14615	74037	7	Q15042 Q9H2M9	2	Hypoplastic female external genitalia	HP:0012815	0.0494229	HP:0000055 HP:0003241	0.5	query_1	4	0.0363636	TRUE	HP	9198	55
14177	Polyol pathway	14615	46510	14	P50053	1	Polyol pathway	WP:WP690	0.0497468	WP:000000	0.25	query_1	4	0.25	TRUE	WP	825	4
14177	Essential fructosuria	14615	43843	6	P50053	1	Essential fructosuria	REAC:R-HSA-5657562	0.0499437	REAC:R-HSA-5663084	0.25	query_1	4	1	TRUE	REAC	832	1
14178	Iron sulfur cluster biogenesis	14615	46351	5	P38646 Q9H1K1	2	Iron sulfur cluster biogenesis	WP:WP5152	0.000232143	WP:000000	0.5	query_1	4	0.142857	TRUE	WP	666	14
14178	Sideroblastic anemia results from a defect in the incorporation of iron into the heme molecule. A sideroblast is an erythroblast that has stainable deposits of iron in cytoplasm (this can be demonstrated by Prussian blue staining).	14615	66236	4	P38646 Q9H1K1	2	Sideroblastic anemia	HP:0001924	0.0165423	HP:0010972	0.5	query_1	4	0.0625	TRUE	HP	1397	32
14178	HSPA9-GRPEL1 complex	14615	64537	2	P38646	1	HSPA9-GRPEL1 complex	CORUM:7124	0.0499386	CORUM:0000000	0.25	query_1	4	0.5	TRUE	CORUM	2615	2
14178	HSPA9-GRPEL2 complex	14615	64538	3	P38646	1	HSPA9-GRPEL2 complex	CORUM:7125	0.0499386	CORUM:0000000	0.25	query_1	4	0.5	TRUE	CORUM	2616	2
14178	Maturation of replicase proteins	14615	44373	1	Q9H1K1	1	Maturation of replicase proteins	REAC:R-HSA-9694301	0.0499437	REAC:R-HSA-9694676	0.25	query_1	4	1	TRUE	REAC	1362	1
14179	Kv4.2-DPP10 channel complex	14615	62252	1	Q9NZV8	1	Kv4.2-DPP10 channel complex	CORUM:595	0.0498225	CORUM:0000000	0.0666667	query_1	15	1	TRUE	CORUM	330	1
14181	CDK9-IL6ST complex	14615	63393	1	P40189	1	CDK9-IL6ST complex	CORUM:3229	0.0499386	CORUM:0000000	0.25	query_1	4	0.5	TRUE	CORUM	1471	2
14181	CNTF-CNTFR-gp130-LIFR complex	14615	63658	2	P40189	1	CNTF-CNTFR-gp130-LIFR complex	CORUM:5579	0.0499386	CORUM:0000000	0.25	query_1	4	0.5	TRUE	CORUM	1736	2
14181	LIFR-LIF-gp130 complex	14615	63659	3	P40189	1	LIFR-LIF-gp130 complex	CORUM:5582	0.0499386	CORUM:0000000	0.25	query_1	4	0.5	TRUE	CORUM	1737	2
14182	Hypusine synthesis from eIF5A-lysine	14615	44117	1	Q9GZV4 Q9BU89 P63241	3	Hypusine synthesis from eIF5A-lysine	REAC:R-HSA-204626	5.61256e-09	REAC:R-HSA-163841	0.75	query_1	4	0.75	TRUE	REAC	1106	4
14182	Gamma carboxylation, hypusinylation, hydroxylation, and arylsulfatase activation	14615	44009	1	Q9GZV4 Q9BU89 P63241	3	Gamma carboxylation, hypusinylation, hydroxylation, and arylsulfatase activation	REAC:R-HSA-163841	1.08839e-05	REAC:R-HSA-597592	0.75	query_1	4	0.0810811	TRUE	REAC	998	37
14182	eIF5A regulation in response to inhibition of the nuclear export system	14615	45893	2	P63241	1	eIF5A regulation in response to inhibition of the nuclear export system	WP:WP3302	0.0497468	WP:000000	0.25	query_1	4	0.25	TRUE	WP	208	4
14183	Motor proteins	14615	42807	1	P63316 Q8NEV4	2	Motor proteins	KEGG:04814	0.0322341	KEGG:00000	0.5	query_1	4	0.0123457	TRUE	KEGG	366	162
14184	Complex I biogenesis	14615	43389	7	O14561 Q9Y375 O43920 P03891 P03897 Q9Y6M9 Q16795 O96000 P03886 Q9NX14 Q16718 P03905 P19404 Q9GZY4 O75438 P51970 Q8N183 O95139 O43181 P56556 P03915 O75380 Q9BQ95 O75306 O00217 O95182 O43676 O43678 O43674 O75251 P28331 P49821 O95298 O95299 Q9P0J0 O15239 Q9H845 Q9P032 P56181 O75489 O95168 O95169 O95167 Q8IUX1 P17568 O95178 Q9BU61 Q9UI09	48	Complex I biogenesis	REAC:R-HSA-6799198	8.92106e-93	REAC:R-HSA-611105	0.396694	query_1	121	0.842105	TRUE	REAC	378	57
14184	Mitochondrial complex I assembly model OXPHOS system	14615	46091	37	O14561 Q9Y375 O43920 P03891 Q9Y6M9 O96000 P03886 Q9NX14 Q16718 P03905 P19404 Q9GZY4 O75438 P51970 Q8N183 O95139 O43181 P56556 P03915 O75380 Q9BQ95 O75306 O95182 O43676 O43678 O43674 P28331 P49821 O95298 O95299 Q9P0J0 O15239 Q9H845 Q9P032 P56181 O75489 O95168 O95169 O95167 Q8IUX1 P17568 O95178 Q9BU61 Q9UI09	44	Mitochondrial complex I assembly model OXPHOS system	WP:WP4324	6.2223e-83	WP:000000	0.363636	query_1	121	0.8	TRUE	WP	406	55
14184	Respiratory electron transport	14615	45025	7	P08574 O14561 P38117 Q9Y375 O43920 P03891 P03897 Q9Y6M9 Q16795 O96000 P03886 Q9NX14 Q16718 P03905 P19404 Q9GZY4 O75438 P51970 Q8N183 O95139 O43181 P56556 P03915 O75380 Q9BQ95 O75306 O00217 O95182 O43676 O43678 O43674 O75251 P28331 P49821 O95298 O95299 Q9P0J0 O15239 Q9H845 Q9P032 P56181 O75489 O95168 O95169 O95167 Q8IUX1 P17568 O95178 Q9BU61 Q9UI09	50	Respiratory electron transport	REAC:R-HSA-611105	1.02388e-78	REAC:R-HSA-163200	0.413223	query_1	121	0.505051	TRUE	REAC	2014	99
14184	Respiratory chain complex I (holoenzyme), mitochondrial	14615	62012	15	O14561 O43920 P03891 P03897 Q9Y6M9 Q16795 O96000 P03886 Q9NX14 Q16718 P19404 O75438 P51970 O95139 O43181 P56556 P03915 O75380 O75306 O00217 O95182 O43676 O43678 O43674 O75251 P28331 P49821 O95298 O95299 Q9P0J0 O15239 P56181 O75489 O95168 O95169 O95167 P17568 O95178 Q9UI09	39	Respiratory chain complex I (holoenzyme), mitochondrial	CORUM:178	3.48613e-77	CORUM:0000000	0.322314	query_1	121	0.906977	TRUE	CORUM	90	43
14184	"Respiratory chain complex I is an enzyme of the respiratory chain. It consists of several polypeptide chains and is L-shaped, with a horizontal arm lying in the membrane and a vertical arm that projects into the matrix. The electrons of NADH enter the chain at this complex." [GOC:imk, GOC:jid, ISBN:0716749556]	14615	40554	3	O14561 Q9Y375 O43920 P03891 P03897 Q9Y6M9 Q16795 O96000 P03886 Q9NX14 Q16718 P03905 P19404 O75438 P51970 O95139 O43181 P56556 P03915 O75380 O75306 O00217 O95182 O43676 O43678 O43674 O75251 P28331 P49821 O95298 O95299 Q9P0J0 O15239 P56181 O75489 O95168 O95169 O95167 P17568 O95178 Q9UI09	41	respiratory chain complex I	GO:0045271	4.52421e-76	GO:0030964 GO:0098803 GO:1902495	0.338843	query_1	121	0.836735	TRUE	GO:CC	2171	49
14184	"An integral membrane complex that possesses NADH oxidoreductase activity. The complex is one of the components of the electron transport chain. It catalyzes the transfer of a pair of electrons from NADH to a quinone." [GOC:mah]	14615	39397	3	O14561 Q9Y375 O43920 P03891 P03897 Q9Y6M9 Q16795 O96000 P03886 Q9NX14 Q16718 P03905 P19404 O75438 P51970 O95139 O43181 P56556 P03915 O75380 O75306 O00217 O95182 O43676 O43678 O43674 O75251 P28331 P49821 O95298 O95299 Q9P0J0 O15239 P56181 O75489 O95168 O95169 O95167 P17568 O95178 Q9UI09	41	NADH dehydrogenase complex	GO:0030964	4.52421e-76	GO:0098796 GO:1990204	0.338843	query_1	121	0.836735	TRUE	GO:CC	1014	49
14184	"A protein complex located in the mitochondrial inner membrane that forms part of the mitochondrial respiratory chain. It contains about 25 different polypeptide subunits, including NADH dehydrogenase (ubiquinone), flavin mononucleotide and several different iron-sulfur clusters containing non-heme iron. The iron undergoes oxidation-reduction between Fe(II) and Fe(III), and catalyzes proton translocation linked to the oxidation of NADH by ubiquinone." [GOC:mtg_sensu, ISBN:0198547684]	14615	38701	3	O14561 Q9Y375 O43920 P03891 P03897 Q9Y6M9 Q16795 O96000 P03886 Q9NX14 Q16718 P03905 P19404 O75438 P51970 O95139 O43181 P56556 P03915 O75380 O75306 O00217 O95182 O43676 O43678 O43674 O75251 P28331 P49821 O95298 O95299 Q9P0J0 O15239 P56181 O75489 O95168 O95169 O95167 P17568 O95178 Q9UI09	41	mitochondrial respiratory chain complex I	GO:0005747	4.52421e-76	GO:0005746 GO:0045271 GO:0098800	0.338843	query_1	121	0.836735	TRUE	GO:CC	318	49
14184	Respiratory electron transport, ATP synthesis by chemiosmotic coupling, and heat production by uncoupling proteins.	14615	45026	7	P08574 O14561 P38117 Q9Y375 O43920 P03891 P03897 Q9Y6M9 Q16795 O96000 P03886 Q9NX14 Q16718 P03905 P19404 Q9GZY4 O75438 P51970 Q8N183 O95139 O43181 P56556 P03915 O75380 Q9BQ95 O75306 O00217 O95182 O43676 O43678 O43674 O75251 P28331 P49821 O95298 O95299 Q9P0J0 O15239 Q9H845 Q9P032 P56181 O75489 O95168 O95169 O95167 Q8IUX1 P17568 O95178 Q9BU61 Q9UI09	50	Respiratory electron transport, ATP synthesis by chemiosmotic coupling, and heat production by uncoupling proteins.	REAC:R-HSA-163200	5.71365e-73	REAC:R-HSA-1428517	0.413223	query_1	121	0.413223	TRUE	REAC	2015	121
14184	"Catalysis of the reaction: NADH + ubiquinone + 5 H+(in) = NAD+ + ubiquinol + 4 H+(out)." [RHEA:29091]	14615	1573	1	O43920 P03891 P03897 Q9Y6M9 Q16795 O96000 P03886 Q16718 P03905 P19404 O75438 P51970 O95139 O43181 P56556 P03915 O75380 O75306 O00217 O95182 O43676 O43678 O43674 O75251 P28331 P49821 O95298 O95299 O15239 P56181 O75489 O95168 O95169 O95167 P17568 O95178 Q9UI09	37	NADH dehydrogenase (ubiquinone) activity	GO:0008137	9.91841e-72	GO:0009055 GO:0015453 GO:0050136	0.305785	query_1	121	0.925	TRUE	GO:MF	1573	40
14184	"Catalysis of the reaction: NADH + H+ + a quinone = NAD+ + a quinol." [EC:1.6.5.11, GOC:mah]	14615	7412	1	O43920 P03891 P03897 Q9Y6M9 Q16795 O96000 P03886 Q16718 P03905 P19404 O75438 P51970 O95139 O43181 P56556 P03915 O75380 O75306 O00217 O95182 O43676 O43678 O43674 O75251 P28331 P49821 O95298 O95299 O15239 P56181 O75489 O95168 O95169 O95167 P17568 O95178 Q9UI09	37	NADH dehydrogenase (quinone) activity	GO:0050136	1.01093e-70	GO:0003954 GO:0003955	0.305785	query_1	121	0.902439	TRUE	GO:MF	7412	41
14184	"The transfer of electrons from NADH to ubiquinone that occurs during oxidative phosphorylation." [ISBN:0716731363]	14615	13196	4	O14561 Q9Y375 O43920 P03891 P03897 Q9Y6M9 Q16795 O96000 P03886 Q16718 P03905 P19404 O75438 P51970 O95139 O43181 P56556 P03915 O75380 O75306 O00217 O95182 O43676 O43678 O43674 O75251 P28331 P49821 O95298 O95299 O15239 P56181 O75489 O95168 O95169 O95167 P17568 O95178	38	mitochondrial electron transport, NADH to ubiquinone	GO:0006120	2.56769e-70	GO:0019646 GO:0042775	0.31405	query_1	121	0.844444	TRUE	GO:BP	1998	45
14184	"Catalysis of the reaction: NADH + H+ + acceptor = NAD+ + reduced acceptor." [RHEA:11356]	14615	469	1	O43920 P03891 P03897 Q9Y6M9 Q16795 O96000 P03886 Q16718 P03905 P19404 O75438 P51970 O95139 O43181 P56556 P03915 O75380 O75306 O00217 O95182 O43676 O43678 O43674 O75251 P28331 P49821 O95298 O95299 O15239 P56181 O75489 O95168 O95169 O95167 P17568 O95178 Q9UI09	37	NADH dehydrogenase activity	GO:0003954	8.44418e-70	GO:0016651	0.305785	query_1	121	0.880952	TRUE	GO:MF	469	42
14184	"The aggregation, arrangement and bonding together of a set of components to form an NADH dehydrogenase complex." [GOC:sm]	14615	15270	5	O14561 Q9Y375 O43920 P03891 Q9Y6M9 Q16795 O96000 P03886 Q9NX14 Q16718 P03905 Q9GZY4 O75438 P51970 Q8N183 O95139 O43181 P56556 P03915 Q9BQ95 O75306 O00217 O43676 O43678 O43674 O75251 P28331 O95298 O95299 Q9P0J0 O15239 Q9H845 Q9P032 O75489 O95168 O95169 O95167 Q8IUX1 P17568 O95178 Q9BU61	41	NADH dehydrogenase complex assembly	GO:0010257	1.93352e-69	GO:0065003	0.338843	query_1	121	0.683333	TRUE	GO:BP	4072	60
14184	"The aggregation, arrangement and bonding together of a set of components to form mitochondrial respiratory chain complex I." [GOC:rph]	14615	19441	5	O14561 Q9Y375 O43920 P03891 Q9Y6M9 Q16795 O96000 P03886 Q9NX14 Q16718 P03905 Q9GZY4 O75438 P51970 Q8N183 O95139 O43181 P56556 P03915 Q9BQ95 O75306 O00217 O43676 O43678 O43674 O75251 P28331 O95298 O95299 Q9P0J0 O15239 Q9H845 Q9P032 O75489 O95168 O95169 O95167 Q8IUX1 P17568 O95178 Q9BU61	41	mitochondrial respiratory chain complex I assembly	GO:0032981	1.93352e-69	GO:0010257 GO:0033108	0.338843	query_1	121	0.683333	TRUE	GO:BP	8243	60
14184	"Catalysis of the reaction: NAD(P)H + H+ + a quinone = NAD(P)+ + a hydroquinone." [EC:1.6.5.2]	14615	470	1	O43920 P03891 P03897 Q9Y6M9 Q16795 O96000 P03886 Q16718 P03905 P19404 O75438 P51970 O95139 O43181 P56556 P03915 O75380 O75306 O00217 O95182 O43676 O43678 O43674 O75251 P28331 P49821 O95298 O95299 O15239 P56181 O75489 O95168 O95169 O95167 P17568 O95178 Q9UI09	37	NAD(P)H dehydrogenase (quinone) activity	GO:0003955	3.76132e-68	GO:0016655	0.305785	query_1	121	0.840909	TRUE	GO:MF	470	44
14184	"The transport of protons across a mitochondrial membrane to generate an electrochemical gradient (proton-motive force) that powers ATP synthesis." [GOC:mtg_sensu, ISBN:0716731363]	14615	21908	4	O14561 Q96LL9 O43920 P03891 P03897 Q9Y6M9 Q16795 O96000 P03886 Q9NX14 Q16718 P03905 P19404 O75438 P51970 O95139 O43181 P56556 P03915 O75380 O75306 O00217 O95182 O43676 O43678 O43674 O75251 P28331 P49821 O95298 O95299 Q9P0J0 O15239 P56181 O75489 O95168 O95169 O95167 P17568 O95178 Q9UI09	41	proton motive force-driven mitochondrial ATP synthesis	GO:0042776	4.90603e-68	GO:0006119 GO:0015986	0.338843	query_1	121	0.650794	TRUE	GO:BP	10710	63
14184	"The transport of protons across a membrane to generate an electrochemical gradient (proton-motive force) that powers ATP synthesis." [ISBN:0716731363]	14615	16320	4	O14561 Q96LL9 O43920 P03891 P03897 Q9Y6M9 Q16795 O96000 P03886 Q9NX14 Q16718 P03905 P19404 O75438 P51970 O95139 O43181 P56556 P03915 O75380 O75306 O00217 O95182 O43676 O43678 O43674 O75251 P28331 P49821 O95298 O95299 Q9P0J0 O15239 P56181 O75489 O95168 O95169 O95167 P17568 O95178 Q9UI09	41	proton motive force-driven ATP synthesis	GO:0015986	3.62883e-65	GO:0006754	0.338843	query_1	121	0.585714	TRUE	GO:BP	5122	70
14184	"Any protein complex that is part of a respiratory chain." [GOC:dos]	14615	41647	3	P08574 O14561 Q9Y375 O43920 P03891 P03897 Q9Y6M9 Q16795 O96000 P03886 Q9NX14 Q16718 P03905 P19404 O75438 P51970 O95139 O43181 P56556 P03915 O75380 O75306 O00217 O95182 O43676 O43678 O43674 O75251 P28331 P49821 O95298 O95299 Q9P0J0 O15239 P56181 O75489 O95168 O95169 O95167 P17568 O95178 Q9UI09	42	respiratory chain complex	GO:0098803	2.18466e-64	GO:0070469 GO:0098796	0.347107	query_1	121	0.531646	TRUE	GO:CC	3264	79
14184	The citric acid (TCA) cycle and respiratory electron transport	14615	45435	7	P08574 O14561 P38117 Q9Y375 O43920 P03891 P03897 Q9Y6M9 Q16795 O96000 P03886 Q9NX14 Q16718 P03905 P19404 Q9GZY4 O75438 P51970 Q8N183 O95139 O43181 P56556 P03915 O75380 Q9BQ95 O75306 O00217 O95182 O43676 O43678 O43674 O75251 P28331 P49821 O95298 O95299 Q9P0J0 O15239 Q9H845 Q9P032 P56181 O75489 O95168 O95169 O95167 Q8IUX1 P17568 O95178 Q9BU61 Q9UI09	50	The citric acid (TCA) cycle and respiratory electron transport	REAC:R-HSA-1428517	3.64779e-64	REAC:R-HSA-1430728	0.413223	query_1	121	0.295858	TRUE	REAC	2424	169
14184	"The protein complexes that form the electron transport system (the respiratory chain), associated with a cell membrane, usually the plasma membrane (in prokaryotes) or the inner mitochondrial membrane (on eukaryotes). The respiratory chain complexes transfer electrons from an electron donor to an electron acceptor and are associated with a proton pump to create a transmembrane electrochemical gradient." [GOC:ecd, GOC:mah, ISBN:0198547684, Wikipedia:Respirasome]	14615	40880	3	P08574 O14561 Q9Y375 O43920 P03891 P03897 Q9Y6M9 Q16795 O96000 P03886 Q9NX14 Q16718 P03905 P19404 O75438 P51970 O95139 O43181 P56556 P03915 O75380 O75306 O00217 O95182 O43676 O43678 O43674 O75251 P28331 P49821 O95298 O95299 Q9P0J0 O15239 P56181 O75489 O95168 O95169 O95167 P17568 O95178 Q9UI09	42	respirasome	GO:0070469	1.518e-62	GO:0016020 GO:0110165	0.347107	query_1	121	0.494118	TRUE	GO:CC	2497	85
14184	"The protein complexes that form the mitochondrial electron transport system (the respiratory chain), associated with the inner mitochondrial membrane. The respiratory chain complexes transfer electrons from an electron donor to an electron acceptor and are associated with a proton pump to create a transmembrane electrochemical gradient." [GOC:curators, GOC:ecd, ISBN:0198547684]	14615	38700	3	P08574 O14561 Q9Y375 O43920 P03891 P03897 Q9Y6M9 Q16795 O96000 P03886 Q9NX14 Q16718 P03905 P19404 O75438 P51970 O95139 O43181 P56556 P03915 O75380 O75306 O00217 O95182 O43676 O43678 O43674 O75251 P28331 P49821 O95298 O95299 Q9P0J0 O15239 P56181 O75489 O95168 O95169 O95167 P17568 O95178 Q9UI09	42	mitochondrial respirasome	GO:0005746	1.518e-62	GO:0005743 GO:0070469	0.347107	query_1	121	0.494118	TRUE	GO:CC	317	85
14184	"Any protein complex that is part of the inner mitochondrial membrane." [GOC:dos]	14615	41645	3	P08574 O14561 Q9Y375 O43920 P03891 P03897 Q99623 Q9Y6M9 Q16795 O96000 P03886 Q9NX14 Q16718 P03905 P19404 O75438 P51970 O95139 O43181 P56556 P03915 O75380 O75306 Q9NVH1 O00217 O95182 O43676 O43678 O43674 O75251 P28331 Q8NE86 P49821 O95298 O95299 Q9P0J0 O15239 P56181 P35232 O75489 O95168 O95169 O95167 P17568 Q9NX63 O95178 Q9UI09 Q9BRQ6	48	inner mitochondrial membrane protein complex	GO:0098800	1.09956e-61	GO:0005743 GO:0098796 GO:0098798	0.396694	query_1	121	0.326531	TRUE	GO:CC	3262	147
14184	"The chemical reactions and pathways resulting in the formation of ATP, adenosine 5'-triphosphate, a universally important coenzyme and enzyme regulator." [GOC:go_curators, ISBN:0198506732]	14615	13677	4	O14561 Q96LL9 O43920 P03891 P03897 Q9Y6M9 Q16795 O96000 P03886 Q9NX14 Q16718 P03905 P19404 O75438 P51970 O95139 O43181 P56556 P03915 O75380 O75306 O00217 O95182 O43676 O43678 O43674 O75251 P28331 P49821 O95298 O95299 Q9P0J0 O15239 P56181 O75489 O95168 O95169 O95167 P17568 O95178 Q9UI09	41	ATP biosynthetic process	GO:0006754	3.56808e-61	GO:0009152 GO:0009206 GO:0046034	0.338843	query_1	121	0.5	TRUE	GO:BP	2479	82
14184	"Catalysis of an oxidation-reduction (redox) reaction in which NADH or NADPH acts as a hydrogen or electron donor and reduces a quinone or a similar acceptor molecule." [GOC:ai]	14615	2880	1	O43920 P03891 P03897 Q9Y6M9 Q16795 O96000 P03886 Q16718 P03905 P19404 O75438 P51970 O95139 O43181 P56556 P03915 O75380 O75306 O00217 O95182 O43676 O43678 O43674 O75251 P28331 P49821 O95298 O95299 O15239 P56181 O75489 O95168 O95169 O95167 P17568 O95178 Q9UI09	37	oxidoreductase activity, acting on NAD(P)H, quinone or similar compound as acceptor	GO:0016655	3.89584e-61	GO:0016651	0.305785	query_1	121	0.660714	TRUE	GO:MF	2880	56
14184	"The chemical reactions and pathways resulting in the formation of purine nucleoside triphosphate, a compound consisting of a purine base linked to a ribose or deoxyribose sugar esterified with triphosphate on the sugar." [GOC:go_curators, ISBN:0198506732]	14615	14547	4	O14561 Q96LL9 O43920 P03891 P03897 Q9Y6M9 Q16795 O96000 P03886 Q9NX14 Q16718 P03905 P19404 O75438 P51970 O95139 O43181 P56556 P03915 O75380 O75306 O00217 O95182 O43676 O43678 O43674 O75251 P28331 P49821 O95298 O95299 Q9P0J0 O15239 P56181 O75489 O95168 O95169 O95167 P17568 O95178 Q9UI09	41	purine nucleoside triphosphate biosynthetic process	GO:0009145	1.36268e-60	GO:0009142 GO:0009144	0.338843	query_1	121	0.488095	TRUE	GO:BP	3349	84
14184	"The chemical reactions and pathways resulting in the formation of purine ribonucleoside triphosphate, a compound consisting of a purine base linked to a ribose sugar esterified with triphosphate on the sugar." [GOC:go_curators, ISBN:0198506732]	14615	14607	4	O14561 Q96LL9 O43920 P03891 P03897 Q9Y6M9 Q16795 O96000 P03886 Q9NX14 Q16718 P03905 P19404 O75438 P51970 O95139 O43181 P56556 P03915 O75380 O75306 O00217 O95182 O43676 O43678 O43674 O75251 P28331 P49821 O95298 O95299 Q9P0J0 O15239 P56181 O75489 O95168 O95169 O95167 P17568 O95178 Q9UI09	41	purine ribonucleoside triphosphate biosynthetic process	GO:0009206	1.36268e-60	GO:0009145 GO:0009201 GO:0009205	0.338843	query_1	121	0.488095	TRUE	GO:BP	3409	84
14184	"Primary active transport of a solute across a membrane, driven by exothermic flow of electrons from a reduced substrate to an oxidized substrate. Primary active transport is catalysis of the transport of a solute across a membrane, up the solute's concentration gradient, by binding the solute and undergoing a series of conformational changes. Transport works equally well in either direction and is driven by a primary energy source." [GOC:mtg_transport, ISBN:0815340729, TC:3.D.-.-.-]	14615	2561	1	O43920 P03891 P03897 Q9Y6M9 Q16795 O96000 P03886 Q16718 P03905 P19404 O75438 P51970 O95139 O43181 P56556 P03915 O75380 O75306 O00217 O95182 O43676 O43678 O43674 O75251 P28331 P49821 O95298 O95299 O15239 P56181 O75489 O95168 O95169 O95167 P17568 O95178 Q9UI09	37	oxidoreduction-driven active transmembrane transporter activity	GO:0015453	3.03223e-60	GO:0015399	0.305785	query_1	121	0.637931	TRUE	GO:MF	2561	58
14184	"The chemical reactions and pathways resulting in the formation of a ribonucleoside triphosphate, a compound consisting of a nucleobase linked to a ribose sugar esterified with triphosphate on the sugar." [GOC:go_curators, ISBN:0198506732]	14615	14602	4	O14561 Q96LL9 O43920 P03891 P03897 Q9Y6M9 Q16795 O96000 P03886 Q9NX14 Q16718 P03905 P19404 O75438 P51970 O95139 O43181 P56556 P03915 O75380 O75306 O00217 O95182 O43676 O43678 O43674 O75251 P28331 P49821 O95298 O95299 Q9P0J0 O15239 P56181 O75489 O95168 O95169 O95167 P17568 O95178 Q9UI09	41	ribonucleoside triphosphate biosynthetic process	GO:0009201	3.21544e-59	GO:0009142 GO:0009199	0.338843	query_1	121	0.460674	TRUE	GO:BP	3404	89
14184	"The transfer of electrons through a series of electron donors and acceptors, generating energy that is ultimately used for synthesis of ATP, as it occurs in the mitochondrial inner membrane or chloroplast thylakoid membrane." [GOC:mtg_sensu, ISBN:0716731363]	14615	21907	4	P08574 O14561 Q9Y375 O43920 P03891 P03897 Q9Y6M9 Q16795 O96000 P03886 Q16718 P03905 P19404 O75438 P51970 O95139 O43181 P56556 P03915 O75380 O75306 O00217 O95182 O43676 O43678 O43674 O75251 P28331 P49821 O95298 O95299 O15239 P56181 O75489 O95168 O95169 O95167 P17568 O95178 Q9UI09	40	mitochondrial ATP synthesis coupled electron transport	GO:0042775	6.21712e-59	GO:0042773	0.330579	query_1	121	0.487805	TRUE	GO:BP	10709	82
14184	"The transfer of electrons through a series of electron donors and acceptors, generating energy that is ultimately used for synthesis of ATP." [ISBN:0716731363]	14615	21905	4	P08574 O14561 Q9Y375 O43920 P03891 P03897 Q9Y6M9 Q16795 O96000 P03886 Q16718 P03905 P19404 O75438 P51970 O95139 O43181 P56556 P03915 O75380 O75306 O00217 O95182 O43676 O43678 O43674 O75251 P28331 P49821 O95298 O95299 O15239 P56181 O75489 O95168 O95169 O95167 P17568 O95178 Q9UI09	40	ATP synthesis coupled electron transport	GO:0042773	6.21712e-59	GO:0006119 GO:0022904	0.330579	query_1	121	0.487805	TRUE	GO:BP	10707	82
14184	"A process in which a series of electron carriers operate together to transfer electrons from donors such as NADH and FADH2 to any of several different terminal electron acceptors to generate a transmembrane electrochemical gradient." [GOC:mtg_electron_transport, ISBN:0716720094]	14615	18066	4	P08574 O14561 P38117 Q9Y375 O43920 P03891 P03897 Q9Y6M9 Q16795 O96000 P03886 Q16718 P03905 P19404 O75438 P51970 O95139 O43181 P56556 P03915 O75380 O75306 O00217 O95182 O43676 O43678 O43674 O75251 P28331 P49821 O95298 O95299 O15239 P56181 O75489 O95168 O95169 O95167 P17568 O95178 Q9UI09	41	respiratory electron transport chain	GO:0022904	1.06335e-58	GO:0022900 GO:0045333	0.338843	query_1	121	0.450549	TRUE	GO:BP	6868	91
14184	"A process in which a series of electron carriers operate together to transfer electrons from donors such as NADH and FADH2 to oxygen to generate a transmembrane electrochemical gradient." [GOC:ai, GOC:mtg_electron_transport]	14615	17370	4	P08574 O14561 Q9Y375 O43920 P03891 P03897 Q9Y6M9 Q16795 O96000 P03886 Q16718 P03905 P19404 O75438 P51970 O95139 O43181 P56556 P03915 O75380 O75306 O00217 O95182 O43676 O43678 O43674 O75251 P28331 P49821 O95298 O95299 O15239 P56181 O75489 O95168 O95169 O95167 P17568 O95178	39	aerobic electron transport chain	GO:0019646	1.83497e-58	GO:0006119 GO:0009060 GO:0022904	0.322314	query_1	121	0.513158	TRUE	GO:BP	6172	76
14184	"The chemical reactions and pathways resulting in the formation of a nucleoside triphosphate, a compound consisting of a nucleobase linked to a deoxyribose or ribose sugar esterified with triphosphate on the sugar." [GOC:go_curators, ISBN:0198506732]	14615	14544	4	O14561 Q96LL9 O43920 P03891 P03897 Q9Y6M9 Q16795 O96000 P03886 Q9NX14 Q16718 P03905 P19404 O75438 P51970 O95139 O43181 P56556 P03915 O75380 O75306 O00217 O95182 O43676 O43678 O43674 O75251 P28331 P49821 O95298 O95299 Q9P0J0 O15239 P56181 O75489 O95168 O95169 O95167 P17568 O95178 Q9UI09	41	nucleoside triphosphate biosynthetic process	GO:0009142	1.90789e-58	GO:0009141 GO:1901293	0.338843	query_1	121	0.445652	TRUE	GO:BP	3346	92
14184	"The aggregation, arrangement and bonding together of a set of components to form a mitochondrial respiratory chain complex." [GOC:mah]	14615	19520	5	O14561 Q9Y375 O43920 P03891 Q9Y6M9 Q16795 O96000 P03886 Q9NX14 Q16718 P03905 Q9GZY4 O75438 P51970 Q8N183 O95139 O43181 P56556 P03915 Q9BQ95 O75306 O00217 O43676 O43678 O43674 O75251 P28331 O95298 O95299 Q9P0J0 O15239 Q9H845 Q9P032 O75489 O95168 O95169 O95167 Q8IUX1 P17568 O95178 Q9BU61	41	mitochondrial respiratory chain complex assembly	GO:0033108	1.90789e-58	GO:0007005 GO:0065003	0.338843	query_1	121	0.445652	TRUE	GO:BP	8322	92
14184	Oxidative phosphorylation	14615	46504	37	O14561 O43920 P03891 P03897 Q9Y6M9 Q16795 O96000 P03886 Q16718 P03905 P19404 O75438 P51970 O95139 O43181 P56556 P03915 O75380 O75306 O00217 O95182 O43678 O43674 O75251 P28331 P49821 O95298 O95299 P56181 O75489 O95168 O95169 O95167 P17568 O95178	35	Oxidative phosphorylation	WP:WP623	1.84603e-57	WP:000000	0.289256	query_1	121	0.59322	TRUE	WP	819	59
14184	"The phosphorylation of ADP to ATP that accompanies the oxidation of a metabolite through the operation of the respiratory chain. Oxidation of compounds establishes a proton gradient across the membrane, providing the energy for ATP synthesis." [ISBN:0198506732, ISBN:0471331309]	14615	13195	4	P08574 O14561 Q9Y375 Q96LL9 O43920 P03891 P03897 Q9Y6M9 Q16795 O96000 P03886 Q9NX14 Q16718 P03905 P19404 O75438 P51970 O95139 O43181 P56556 P03915 O75380 O75306 O00217 O95182 O43676 O43678 O43674 O75251 P28331 P49821 O95298 O95299 Q9P0J0 O15239 P56181 O75489 O95168 O95169 O95167 P17568 O95178 Q9UI09	43	oxidative phosphorylation	GO:0006119	6.56617e-57	GO:0009060	0.355372	query_1	121	0.364407	TRUE	GO:BP	1997	118
14184	"A process in which a series of electron carriers operate together to transfer electrons from donors to any of several different terminal electron acceptors." [GOC:mtg_electron_transport]	14615	18065	4	P08574 O14561 P38117 Q9Y375 O43920 P03891 P03897 Q9Y6M9 Q16795 O96000 P03886 Q16718 P03905 P19404 O75438 P51970 O95139 O43181 P56556 P03915 O75380 O75306 O00217 O95182 O43676 O43678 O43674 O75251 P28331 P49821 O95298 O95299 O15239 P56181 O75489 O95168 O95169 O95167 P17568 O95178 Q9UI09	41	electron transport chain	GO:0022900	9.09652e-57	GO:0006091	0.338843	query_1	121	0.414141	TRUE	GO:BP	6867	99
14184	"Any protein complex that possesses oxidoreductase activity." [GOC:bhm, PMID:18982432]	14615	42206	3	P08574 O14561 Q9Y375 O43920 P03891 P03897 Q9Y6M9 Q16795 O96000 P03886 Q9NX14 Q16718 P03905 P19404 O75438 P51970 O95139 O43181 P56556 P03915 O75380 O75306 O00217 O95182 O43676 O43678 O43674 O75251 P28331 P49821 O95298 O95299 Q9P0J0 O15239 P56181 O75489 O95168 O95169 O95167 P17568 O95178 Q9UI09	42	oxidoreductase complex	GO:1990204	4.64719e-56	GO:1902494	0.347107	query_1	121	0.375	TRUE	GO:CC	3823	112
14184	Electron transport chain OXPHOS system in mitochondria	14615	45690	37	O14561 O43920 P03891 P03897 Q9Y6M9 Q16795 O96000 P03886 Q16718 P03905 P19404 O75438 P51970 O95139 O43181 P56556 P03915 O75380 O75306 O00217 O95182 O43676 O43678 O43674 O75251 P28331 P49821 O95298 O95299 Q9P0J0 O15239 P56181 O75489 O95168 O95169 O95167 P17568 O95178 Q9UI09	39	Electron transport chain OXPHOS system in mitochondria	WP:WP111	2.66153e-55	WP:000000	0.322314	query_1	121	0.397959	TRUE	WP	5	98
14184	Oxidative phosphorylation	14615	42459	6	P08574 O14561 O43920 P03891 P03897 Q9Y6M9 Q16795 O96000 P03886 Q9NX14 Q16718 P03905 P19404 O75438 P51970 O95139 O43181 P56556 P03915 O75380 O75306 O00217 O95182 O43676 O43678 O43674 O75251 P28331 P49821 O95298 O95299 Q9P0J0 O15239 P56181 O75489 O95168 O95169 O95167 P17568 O95178 Q9UI09	41	Oxidative phosphorylation	KEGG:00190	5.68839e-55	KEGG:00000	0.338843	query_1	121	0.336066	TRUE	KEGG	18	122
14184	"Catalysis of an oxidation-reduction (redox) reaction in which NADH or NADPH acts as a hydrogen or electron donor and reduces a hydrogen or electron acceptor." [GOC:ai]	14615	2877	1	O43920 P03891 P03897 Q9Y6M9 Q16795 O96000 P03886 Q16718 P03905 P19404 O75438 P51970 O95139 O43181 P56556 P03915 O75380 O75306 O00217 O95182 O43676 O43678 O43674 O75251 P28331 P49821 O95298 O95299 O15239 P56181 O75489 O95168 O95169 O95167 P17568 O95178 Q9UI09	37	oxidoreductase activity, acting on NAD(P)H	GO:0016651	1.44738e-54	GO:0016491	0.305785	query_1	121	0.5	TRUE	GO:MF	2877	74
14184	Retrograde endocannabinoid signaling	14615	42794	6	O14561 O43920 P03891 P03897 Q9Y6M9 Q16795 O96000 P03886 Q9NX14 Q16718 P03905 P19404 O75438 P51970 O95139 O43181 P56556 P03915 O75380 O75306 O00217 O95182 O43676 O43678 O43674 O75251 P28331 P49821 O95298 O95299 Q9P0J0 O15239 P56181 O75489 O95168 O95169 O95167 P17568 O95178 Q9UI09	40	Retrograde endocannabinoid signaling	KEGG:04723	1.54399e-53	KEGG:00000	0.330579	query_1	121	0.336134	TRUE	KEGG	353	119
14184	Thermogenesis	14615	42790	6	P08574 O14561 Q9Y375 O43920 P03891 P03897 Q9Y6M9 Q16795 O96000 P03886 Q9NX14 Q16718 P03905 P19404 Q9GZY4 O75438 P51970 Q8N183 O95139 O43181 P56556 P03915 O75380 O75306 O00217 O95182 O43676 O43678 O43674 O75251 P28331 P49821 O95298 O95299 Q9P0J0 O15239 Q9P032 P56181 O75489 O95168 O95169 O95167 P17568 O95178 Q9BU61 Q9UI09	46	Thermogenesis	KEGG:04714	5.67438e-53	KEGG:00000	0.380165	query_1	121	0.22439	TRUE	KEGG	349	205
14184	"The inner, i.e. lumen-facing, lipid bilayer of the mitochondrial envelope. It is highly folded to form cristae." [GOC:ai]	14615	38697	3	P08574 O14561 Q9Y375 Q96LL9 O43920 Q9UJZ1 P03891 P03897 Q99623 Q9Y6M9 Q16795 O96000 P03886 Q9NX14 Q16718 P03905 P19404 Q9GZY4 O75438 P51970 Q8N183 O95139 O43181 P56556 P03915 O75380 Q9BQ95 O75306 Q9NVH1 O00217 O95182 O43676 O43678 O43674 O75251 P28331 Q8NE86 P49821 O95298 O95299 Q9P0J0 O15239 Q9H845 Q9P032 P56181 P35232 O75489 O95168 O95169 O95167 Q8IUX1 P17568 Q9NX63 O95178 Q9BU61 Q9UI09 Q9BRQ6	57	mitochondrial inner membrane	GO:0005743	8.63983e-53	GO:0019866 GO:0031966	0.471074	query_1	121	0.145038	TRUE	GO:CC	314	393
14184	"The enzymatic release of energy from inorganic and organic compounds (especially carbohydrates and fats) which requires oxygen as the terminal electron acceptor." [GOC:das, GOC:jl, ISBN:0140513590]	14615	14471	4	P08574 O14561 Q9Y375 Q96LL9 O43920 P03891 P03897 Q9Y6M9 Q16795 O96000 P03886 Q9NX14 Q16718 P03905 P19404 O75438 P51970 O95139 O43181 P56556 P03915 O75380 O75306 O00217 O95182 O43676 O43678 O43674 O75251 P28331 P49821 O95298 O95299 Q9P0J0 O15239 P56181 O75489 O95168 O95169 O95167 P17568 O95178 Q9UI09	43	aerobic respiration	GO:0009060	9.81174e-52	GO:0045333	0.355372	query_1	121	0.288591	TRUE	GO:BP	3273	149
14184	"Either of the lipid bilayers that surround the mitochondrion and form the mitochondrial envelope." [GOC:mah, NIF_Subcellular:sao1045389829]	14615	39597	3	P08574 Q8NBU5 Q96TC7 O14561 Q9Y375 Q96LL9 O43920 Q9UJZ1 P03891 P03897 Q99623 Q9Y6M9 Q16795 O96000 P03886 Q9NX14 Q16718 Q8IVP5 P03905 P19404 Q9GZY4 O75438 P51970 Q8N183 O95139 O43181 P56556 P03915 O75380 Q9BQ95 O75306 Q9NVH1 O00217 O95182 P45880 O43676 O43678 O43674 O75251 P28331 Q8NE86 P49821 O14880 O95298 O95299 Q9P0J0 O15239 Q9H845 Q9P032 P56181 P35232 O75489 O95168 O95169 O95167 Q8IUX1 P17568 Q9NX63 O95178 Q9BU61 Q9UI09 Q9BRQ6	62	mitochondrial membrane	GO:0031966	1.97216e-51	GO:0005740 GO:0031090	0.512397	query_1	121	0.112727	TRUE	GO:CC	1214	550
14184	"The inner, i.e. lumen-facing, lipid bilayer of an organelle envelope; usually highly selective to most ions and metabolites." [GOC:mah]	14615	39206	3	P08574 O14561 Q9Y375 Q96LL9 O43920 Q9UJZ1 P03891 P03897 Q99623 Q9Y6M9 Q16795 O96000 P03886 Q9NX14 Q16718 P03905 P19404 Q9GZY4 O75438 P51970 Q8N183 O95139 O43181 P56556 P03915 O75380 Q9BQ95 O75306 Q9NVH1 O00217 O95182 O43676 O43678 O43674 O75251 P28331 Q8NE86 P49821 O95298 O95299 Q9P0J0 O15239 Q9H845 Q9P032 P56181 P35232 O75489 O95168 O95169 O95167 Q8IUX1 P17568 Q9NX63 O95178 Q9BU61 Q9UI09 Q9BRQ6	57	organelle inner membrane	GO:0019866	2.55773e-51	GO:0031090 GO:0031967	0.471074	query_1	121	0.137019	TRUE	GO:CC	823	416
14184	"A molecular function representing the directed movement of electrons from one molecular entity to another, typically mediated by electron carriers or acceptors, resulting in the transfer of energy and/or the reduction-oxidation (redox) transformation of chemical species. This activity is fundamental to various biological processes, including cellular respiration and photosynthesis, as well as numerous enzymatic reactions involved in metabolic pathways." [Wikipedia:Electron_transfer]	14615	2130	1	P38117 O43920 P03891 P03897 Q9Y6M9 Q16795 O96000 P03886 Q16718 P03905 P19404 O75438 P51970 O95139 O43181 P56556 P03915 O75380 O75306 O00217 O95182 O43676 O43678 O43674 O75251 P28331 P49821 O95298 O95299 O15239 P56181 O75489 O95168 O95169 O95167 P17568 O95178 Q9UI09	38	electron transfer activity	GO:0009055	5.61541e-51	GO:0003674	0.31405	query_1	121	0.391753	TRUE	GO:MF	2130	97
14184	"The enzymatic release of energy from inorganic and organic compounds (especially carbohydrates and fats) which either requires oxygen (aerobic respiration) or does not (anaerobic respiration)." [GOC:das, ISBN:0140513590, ISBN:0198506732]	14615	22953	4	P08574 O14561 P38117 Q9Y375 Q96LL9 O43920 P03891 P03897 Q9Y6M9 Q16795 O96000 P03886 Q9NX14 Q16718 P03905 P19404 O75438 P51970 O95139 O43181 P56556 P03915 O75380 O75306 O00217 O95182 O43676 O43678 O43674 O75251 P28331 P49821 O95298 O95299 Q9P0J0 O15239 P56181 O75489 O95168 O95169 O95167 P17568 O95178 Q9UI09	44	cellular respiration	GO:0045333	7.42709e-51	GO:0015980	0.363636	query_1	121	0.260355	TRUE	GO:BP	11755	169
14184	"The double lipid bilayer enclosing the mitochondrion and separating its contents from the cell cytoplasm; includes the intermembrane space." [GOC:ai, GOC:pz]	14615	38694	3	P08574 Q8NBU5 Q96TC7 O14561 Q9Y375 Q96LL9 O43920 Q9UJZ1 P03891 P03897 Q99623 Q9Y6M9 Q16795 O96000 P03886 Q9NX14 Q16718 Q8IVP5 P03905 P19404 Q9GZY4 O75438 P51970 Q8N183 O95139 O43181 P56556 P03915 O75380 Q9BQ95 O75306 Q9NVH1 O00217 O95182 P45880 O43676 O43678 O43674 O75251 P28331 Q8NE86 P49821 O14880 O95298 O95299 Q9P0J0 O15239 Q9H845 Q9P032 P56181 P35232 O75489 O95168 O95169 O95167 Q8IUX1 P17568 Q9NX63 O95178 Q9BU61 Q9UI09 Q9BRQ6	62	mitochondrial envelope	GO:0005740	1.21075e-49	GO:0005739 GO:0031967	0.512397	query_1	121	0.105622	TRUE	GO:CC	311	587
14184	Diabetic cardiomyopathy	14615	42933	6	P08574 O14561 O43920 P03891 P03897 Q9Y6M9 Q16795 O96000 P03886 Q9NX14 Q16718 P03905 P19404 O75438 P51970 O95139 O43181 P56556 P03915 O75380 O75306 O00217 O95182 P45880 O43676 O43678 O43674 O75251 P28331 P49821 O95298 O95299 Q9P0J0 O15239 P56181 O75489 O95168 O95169 O95167 P17568 O95178 Q9UI09	42	Diabetic cardiomyopathy	KEGG:05415	1.57321e-48	KEGG:00000	0.347107	query_1	121	0.230769	TRUE	KEGG	492	182
14184	Chemical carcinogenesis - reactive oxygen species	14615	42901	6	P08574 O14561 O43920 P03891 P03897 Q9Y6M9 Q16795 O96000 P03886 Q9NX14 Q16718 P03905 P19404 O75438 P51970 O95139 O43181 P56556 P03915 O75380 O75306 O00217 O95182 P45880 O43676 O43678 O43674 O75251 P28331 P49821 O14880 O95298 O95299 Q9P0J0 O15239 P56181 O75489 O95168 O95169 O95167 P17568 O95178 Q9UI09	43	Chemical carcinogenesis - reactive oxygen species	KEGG:05208	4.00039e-48	KEGG:00000	0.355372	query_1	121	0.212871	TRUE	KEGG	460	202
14184	"Enables the transfer of a solute from one side of a membrane to the other, up the solute's concentration gradient, by binding the solute and undergoing a series of conformational changes. Transport works equally well in either direction and is powered by a primary energy source. Primary energy sources known to be coupled to transport are chemical such as ATP hydrolysis, redox energy and photon energy." [GOC:mtg_transport, PMID:31613498]	14615	2522	1	Q03518 P98194 O43920 P03891 P03897 Q9Y6M9 Q16795 O96000 P03886 Q16718 P03905 P19404 O75438 P51970 O95139 O43181 P56556 P03915 O75380 O75306 O00217 O95182 O43676 O43678 O43674 O75251 P28331 P49821 O95298 O95299 O15239 P56181 O75489 O95168 O95169 O95167 P17568 O95178 Q9UI09	39	primary active transmembrane transporter activity	GO:0015399	2.34801e-47	GO:0022804	0.322314	query_1	121	0.304688	TRUE	GO:MF	2522	128
14184	"The chemical reactions and pathways resulting in the formation of a purine ribonucleotide, a compound consisting of ribonucleoside (a purine base linked to a ribose sugar) esterified with a phosphate group at either the 3' or 5'-hydroxyl group of the sugar." [GOC:go_curators, ISBN:0198506732]	14615	14554	4	O14561 Q96LL9 O43920 P03891 P03897 Q9Y6M9 Q16795 O96000 P03886 Q9NX14 Q16718 P03905 P19404 O75438 P51970 O95139 O43181 P56556 P03915 O75380 O75306 O00217 O95182 O43676 O43678 O43674 O75251 P28331 P49821 O95298 O95299 Q9P0J0 O15239 P56181 O75489 O95168 O95169 O95167 P17568 O95178 Q9UI09	41	purine ribonucleotide biosynthetic process	GO:0009152	5.7894e-47	GO:0006164 GO:0009150 GO:0009260	0.338843	query_1	121	0.261146	TRUE	GO:BP	3356	157
14184	"A protein complex that is part of a mitochondrion." [GOC:dos]	14615	41643	3	P08574 O14561 Q9Y375 O43920 P03891 P03897 Q99623 Q9Y6M9 Q16795 O96000 P03886 Q9NX14 Q16718 P03905 P19404 O75438 P51970 O95139 O43181 P56556 P03915 O75380 O75306 Q9NVH1 O00217 O95182 O43676 O43678 O43674 O75251 P28331 Q8NE86 P49821 O95298 O95299 Q9P0J0 O15239 P56181 P35232 O75489 O95168 O95169 O95167 P17568 Q9NX63 O95178 Q9UI09 Q9BRQ6	48	mitochondrial protein-containing complex	GO:0098798	3.05479e-46	GO:0005739 GO:0032991	0.396694	query_1	121	0.168421	TRUE	GO:CC	3260	285
14184	"The chemical reactions and pathways involving ATP, adenosine triphosphate, a universally important coenzyme and enzyme regulator." [GOC:go_curators]	14615	23407	4	O14561 Q96LL9 O43920 P03891 P03897 Q9Y6M9 Q16795 O96000 P03886 Q9NX14 Q16718 P03905 P19404 O75438 P51970 O95139 O43181 P56556 P03915 O75380 O75306 O00217 O95182 O43676 O43678 O43674 O75251 P28331 P49821 O95298 O95299 Q9P0J0 O15239 P56181 O75489 O95168 O95169 O95167 P17568 O95178 Q9UI09	41	ATP metabolic process	GO:0046034	5.77543e-46	GO:0009150 GO:0009205	0.338843	query_1	121	0.248485	TRUE	GO:BP	12209	165
14184	"The chemical reactions and pathways resulting in the formation of a ribonucleotide, a compound consisting of ribonucleoside (a base linked to a ribose sugar) esterified with a phosphate group at either the 3' or 5'-hydroxyl group of the sugar." [GOC:go_curators, ISBN:0198506732]	14615	14660	4	O14561 Q96LL9 O43920 P03891 P03897 Q9Y6M9 Q16795 O96000 P03886 Q9NX14 Q16718 P03905 P19404 O75438 P51970 O95139 O43181 P56556 P03915 O75380 O75306 O00217 O95182 O43676 O43678 O43674 O75251 P28331 P49821 O95298 O95299 Q9P0J0 O15239 P56181 O75489 O95168 O95169 O95167 P17568 O95178 Q9UI09	41	ribonucleotide biosynthetic process	GO:0009260	7.62834e-46	GO:0009165 GO:0009259 GO:0046390	0.338843	query_1	121	0.246988	TRUE	GO:BP	3462	166
14184	Prion disease	14615	42857	6	P08574 O14561 O43920 P03891 P03897 Q9Y6M9 Q16795 O96000 P03886 Q9NX14 Q16718 P03905 P19404 O75438 P51970 O95139 O43181 Q03135 P56556 P03915 O75380 O75306 O00217 O95182 P45880 O43676 O43678 O43674 O75251 P28331 Q8NE86 P49821 O95298 O95299 Q9P0J0 O15239 P56181 O75489 O95168 O95169 O95167 P17568 O95178 Q9UI09	44	Prion disease	KEGG:05020	7.8934e-46	KEGG:00000	0.363636	query_1	121	0.179592	TRUE	KEGG	416	245
14184	"A process that is carried out at the cellular level which results in the assembly, arrangement of constituent parts, or disassembly of a mitochondrion; includes mitochondrial morphogenesis and distribution, and replication of the mitochondrial genome as well as synthesis of new mitochondrial components." [GOC:dph, GOC:jl, GOC:mah, GOC:sgd_curators, PMID:9786946]	14615	13846	5	O14561 Q9Y375 O43920 Q9UJZ1 P03891 Q99623 Q9Y6M9 Q16795 O96000 P03886 Q9NX14 Q9NZJ7 Q16718 Q9BWH2 Q8IVP5 P03905 Q9GZY4 O75438 P51970 Q8N183 O95139 O43181 P56556 P03915 Q9BQ95 O75306 Q9NVH1 O00217 P45880 O43676 O43678 O43674 O75251 P28331 Q8NE86 O95298 O95299 Q9P0J0 O15239 Q9H845 Q9P032 P35232 O75489 O95168 O95169 O95167 Q8IUX1 P17568 Q9NX63 O95178 Q9BU61 Q9BRQ6	52	mitochondrion organization	GO:0007005	1.79382e-45	GO:0006996	0.429752	query_1	121	0.134367	TRUE	GO:BP	2648	387
14184	"The chemical reactions and pathways resulting in the formation of ribose phosphate, any phosphorylated ribose sugar." [GOC:ai]	14615	23717	4	O14561 Q96LL9 O43920 P03891 P03897 Q9Y6M9 Q16795 O96000 P03886 Q9NX14 Q16718 P03905 P19404 O75438 P51970 O95139 O43181 P56556 P03915 O75380 O75306 O00217 O95182 O43676 O43678 O43674 O75251 P28331 P49821 O95298 O95299 Q9P0J0 O15239 P56181 O75489 O95168 O95169 O95167 P17568 O95178 Q9UI09	41	ribose phosphate biosynthetic process	GO:0046390	3.89056e-45	GO:0019693 GO:0090407 GO:1901137	0.338843	query_1	121	0.238372	TRUE	GO:BP	12519	172
14184	"The chemical reactions and pathways by which a cell derives energy from organic compounds; results in the oxidation of the compounds from which energy is released." [GOC:mah]	14615	16318	4	P08574 O14561 P38117 Q9Y375 Q96LL9 O43920 P03891 P03897 Q9Y6M9 Q16795 O96000 P03886 Q9NX14 Q16718 P03905 P19404 O75438 P51970 O95139 O43181 P56556 P03915 O75380 O75306 O00217 O95182 O43676 O43678 O43674 O75251 P28331 P49821 O95298 O95299 Q9P0J0 O15239 P56181 O75489 O95168 O95169 O95167 P17568 O95178 Q9UI09	44	energy derivation by oxidation of organic compounds	GO:0015980	5.52827e-45	GO:0006091	0.363636	query_1	121	0.197309	TRUE	GO:BP	5120	223
14184	Parkinson disease	14615	42853	6	P08574 O14561 O43920 P03891 P03897 Q9Y6M9 Q16795 O96000 P03886 Q9NX14 Q16718 P03905 P19404 O75438 P51970 O95139 O43181 P56556 P03915 O75380 O75306 O00217 O95182 P45880 O43676 O43678 O43674 O75251 P28331 Q8NE86 P49821 O95298 O95299 Q9P0J0 O15239 P56181 O75489 O95168 O95169 O95167 P17568 O95178 Q9UI09	43	Parkinson disease	KEGG:05012	8.32147e-45	KEGG:00000	0.355372	query_1	121	0.180672	TRUE	KEGG	412	238
14184	"The chemical reactions and pathways involving purine ribonucleoside triphosphate, a compound consisting of a purine base linked to a ribose sugar esterified with triphosphate on the sugar." [GOC:go_curators, ISBN:0198506732]	14615	14606	4	O14561 Q96LL9 O43920 P03891 P03897 Q9Y6M9 Q16795 O96000 P03886 Q9NX14 Q16718 P03905 P19404 O75438 P51970 O95139 O43181 P56556 P03915 O75380 O75306 O00217 O95182 O43676 O43678 O43674 O75251 P28331 P49821 O95298 O95299 Q9P0J0 O15239 P56181 O75489 O95168 O95169 O95167 P17568 O95178 Q9UI09	41	purine ribonucleoside triphosphate metabolic process	GO:0009205	1.43867e-44	GO:0009144 GO:0009199	0.338843	query_1	121	0.231638	TRUE	GO:BP	3408	177
14184	"The chemical reactions and pathways involving purine nucleoside triphosphate, a compound consisting of a purine base linked to a ribose or deoxyribose sugar esterified with triphosphate on the sugar." [GOC:go_curators, ISBN:0198506732]	14615	14546	4	O14561 Q96LL9 O43920 P03891 P03897 Q9Y6M9 Q16795 O96000 P03886 Q9NX14 Q16718 P03905 P19404 O75438 P51970 O95139 O43181 P56556 P03915 O75380 O75306 O00217 O95182 O43676 O43678 O43674 O75251 P28331 P49821 O95298 O95299 Q9P0J0 O15239 P56181 O75489 O95168 O95169 O95167 P17568 O95178 Q9UI09	41	purine nucleoside triphosphate metabolic process	GO:0009144	2.39842e-44	GO:0009141	0.338843	query_1	121	0.22905	TRUE	GO:BP	3348	179
14184	A reduction in the activity of the mitochondrial respiratory chain complex I, which is part of the electron transport chain in mitochondria.	14615	73158	16	Q9Y375 P03891 P03897 Q9Y6M9 Q16795 O96000 P03886 Q9NX14 P19404 P51970 Q8N183 O43181 P56556 O75380 O75306 O00217 O43676 O43678 O75251 P28331 P49821 O95298 O95299 Q9P0J0 O15239 Q9H845 Q9P032 O75489 O95169 Q8IUX1 P17568 Q9BU61 Q9UI09	33	Decreased activity of mitochondrial complex I	HP:0011923	4.28557e-44	HP:0008972	0.272727	query_1	121	0.370787	TRUE	HP	8319	89
14184	"The chemical reactions and pathways involving a ribonucleoside triphosphate, a compound consisting of a nucleobase linked to a ribose sugar esterified with triphosphate on the sugar." [GOC:go_curators, ISBN:0198506732]	14615	14600	4	O14561 Q96LL9 O43920 P03891 P03897 Q9Y6M9 Q16795 O96000 P03886 Q9NX14 Q16718 P03905 P19404 O75438 P51970 O95139 O43181 P56556 P03915 O75380 O75306 O00217 O95182 O43676 O43678 O43674 O75251 P28331 P49821 O95298 O95299 Q9P0J0 O15239 P56181 O75489 O95168 O95169 O95167 P17568 O95178 Q9UI09	41	ribonucleoside triphosphate metabolic process	GO:0009199	6.53629e-44	GO:0009141	0.338843	query_1	121	0.224044	TRUE	GO:BP	3402	183
14184	"The chemical reactions and pathways resulting in the formation of a purine nucleotide, a compound consisting of nucleoside (a purine base linked to a deoxyribose or ribose sugar) esterified with a phosphate group at either the 3' or 5'-hydroxyl group of the sugar." [GOC:go_curators, ISBN:0198506732]	14615	13217	4	O14561 Q96LL9 O43920 P03891 P03897 Q9Y6M9 Q16795 O96000 P03886 Q9NX14 Q16718 P03905 P19404 O75438 P51970 O95139 O43181 P56556 P03915 O75380 O75306 O00217 O95182 O43676 O43678 O43674 O75251 P28331 P49821 O95298 O95299 Q9P0J0 O15239 P56181 O75489 O95168 O95169 O95167 P17568 O95178 Q9UI09	41	purine nucleotide biosynthetic process	GO:0006164	1.73714e-43	GO:0006163 GO:0009165 GO:0072522	0.338843	query_1	121	0.219251	TRUE	GO:BP	2019	187
14184	"The chemical reactions and pathways involving a nucleoside triphosphate, a compound consisting of a nucleobase linked to a deoxyribose or ribose sugar esterified with triphosphate on the sugar." [GOC:go_curators, ISBN:0198506732]	14615	14543	4	O14561 Q96LL9 O43920 P03891 P03897 Q9Y6M9 Q16795 O96000 P03886 Q9NX14 Q16718 P03905 P19404 O75438 P51970 O95139 O43181 P56556 P03915 O75380 O75306 O00217 O95182 O43676 O43678 O43674 O75251 P28331 P49821 O95298 O95299 Q9P0J0 O15239 P56181 O75489 O95168 O95169 O95167 P17568 O95178 Q9UI09	41	nucleoside triphosphate metabolic process	GO:0009141	3.5594e-43	GO:0006753	0.338843	query_1	121	0.215789	TRUE	GO:BP	3345	190
14184	"A transmembrane protein complex which enables the transfer of a substance from one side of a membrane to the other." [GOC:bhm, GOC:TermGenie, PMID:18024586]	14615	42019	3	P08574 O14561 Q9Y375 O43920 P03891 P03897 Q9Y6M9 Q16795 O96000 P03886 Q9NX14 Q16718 P03905 P19404 O75438 P51970 O95139 O43181 P56556 P03915 O75380 O75306 O00217 Q9UL51 O95182 O43676 O43678 O43674 O75251 P28331 Q8NE86 P49821 O95298 O95299 Q9P0J0 O15239 P56181 O75489 O95168 O95169 O95167 P17568 O95178 Q9UI09	44	transmembrane transporter complex	GO:1902495	3.94499e-43	GO:0098796 GO:1990351	0.363636	query_1	121	0.180328	TRUE	GO:CC	3636	244
14184	Non-alcoholic fatty liver disease	14615	42830	6	P08574 O14561 O43920 Q9Y6M9 Q16795 O96000 Q9NX14 Q16718 P19404 O75438 P51970 O95139 O43181 P56556 O75380 O75306 O00217 O95182 O43676 O43678 O43674 O75251 P28331 P49821 O95298 O95299 Q9P0J0 O15239 P56181 O75489 O95168 O95169 O95167 P17568 O95178 Q9UI09	36	Non-alcoholic fatty liver disease	KEGG:04932	4.19027e-43	KEGG:00000	0.297521	query_1	121	0.258993	TRUE	KEGG	389	139
14184	Nonalcoholic fatty liver disease	14615	46103	37	P08574 O14561 O43920 Q9Y6M9 Q16795 O96000 Q9NX14 Q16718 P19404 O75438 P51970 O95139 O43181 P56556 O75380 O75306 O00217 O95182 O43676 O43678 O43674 O75251 P28331 P49821 O95298 O95299 Q9P0J0 O15239 P56181 O75489 O95168 O95169 O95167 P17568 O95178 Q9UI09	36	Nonalcoholic fatty liver disease	WP:WP4396	4.64289e-43	WP:000000	0.297521	query_1	121	0.262774	TRUE	WP	418	137
14184	"The chemical reactions and pathways resulting in the formation of a purine-containing compound, i.e. any compound that contains purine or a formal derivative thereof." [GOC:mah]	14615	29139	4	O14561 Q96LL9 O43920 P03891 P03897 Q9Y6M9 Q16795 O96000 P03886 Q9NX14 Q16718 P03905 P19404 O75438 P51970 O95139 O43181 P56556 P03915 O75380 O75306 O00217 O95182 O43676 O43678 O43674 O75251 P28331 P49821 O95298 O95299 Q9P0J0 O15239 P56181 O75489 O95168 O95169 O95167 P17568 O95178 Q9UI09	41	purine-containing compound biosynthetic process	GO:0072522	5.70074e-43	GO:0018130 GO:0019438 GO:0044271 GO:0072521 GO:1901362 GO:1901566	0.338843	query_1	121	0.213542	TRUE	GO:BP	17941	192
14184	"A protein complex facilitating transport of molecules (proteins, small molecules, nucleic acids) into, out of or within a cell, or between cells." [GOC:bhm, PMID:15449578]	14615	42266	3	P08574 O14561 Q9Y375 O43920 P03891 P03897 Q9Y6M9 Q16795 O96000 P03886 Q9NX14 Q16718 P03905 P19404 O75438 P51970 O95139 O43181 P56556 P03915 O75380 O75306 O00217 Q9UL51 O95182 O43676 O43678 O43674 O75251 P28331 Q8NE86 P49821 O95298 O95299 Q9P0J0 O15239 P56181 O75489 O95168 O95169 O95167 P17568 O95178 Q9UI09	44	transporter complex	GO:1990351	1.58554e-41	GO:0032991	0.363636	query_1	121	0.166667	TRUE	GO:CC	3883	264
14184	"The chemical reactions and pathways resulting in the formation of nucleotides, any nucleoside that is esterified with (ortho)phosphate or an oligophosphate at any hydroxyl group on the glycose moiety; may be mono-, di- or triphosphate; this definition includes cyclic-nucleotides (nucleoside cyclic phosphates)." [GOC:go_curators]	14615	14566	4	O14561 Q96LL9 O43920 P03891 P03897 Q9Y6M9 Q16795 O96000 P03886 Q9NX14 Q16718 P03905 P19404 O75438 P51970 O95139 O43181 P56556 P03915 O75380 O75306 O00217 O95182 O43676 O43678 O43674 O75251 P28331 P49821 O95298 O95299 Q9P0J0 O15239 P56181 O75489 O95168 O95169 O95167 P17568 O95178 Q9UI09	41	nucleotide biosynthetic process	GO:0009165	2.03676e-41	GO:0009117 GO:1901293	0.338843	query_1	121	0.197115	TRUE	GO:BP	3368	208
14184	"A double membrane structure enclosing an organelle, including two lipid bilayers and the region between them. In some cases, an organelle envelope may have more than two membranes." [GOC:mah, GOC:pz]	14615	39598	3	P08574 Q8NBU5 Q96TC7 O14561 Q9Y375 Q96LL9 O43920 Q9UJZ1 Q9BTV4 P03891 P03897 Q99623 Q9Y6M9 Q16795 O96000 P03886 Q9NX14 Q16718 Q8IVP5 P03905 P19404 Q9GZY4 O75438 P51970 Q8N183 O95139 O43181 P56556 P03915 O75380 Q9BQ95 O75306 Q9NVH1 O00217 O95182 P45880 O43676 O43678 O43674 O75251 P28331 Q8NE86 P49821 O14880 Q9UQN3 O95298 O95299 Q9P0J0 O15239 Q9H845 Q9P032 P56181 P35232 O75489 Q9UH99 O95168 O95169 O95167 Q8IUX1 P17568 Q9NX63 O95178 Q9BU61 Q9UI09 Q9BRQ6	65	organelle envelope	GO:0031967	2.73818e-41	GO:0031975 GO:0043227 GO:0043229	0.53719	query_1	121	0.0704989	TRUE	GO:CC	1215	922
14184	"A multilayered structure surrounding all or part of a cell; encompasses one or more lipid bilayers, and may include a cell wall layer; also includes the space between layers." [GOC:mah, GOC:pz]	14615	39605	3	P08574 Q8NBU5 Q96TC7 O14561 Q9Y375 Q96LL9 O43920 Q9UJZ1 Q9BTV4 P03891 P03897 Q99623 Q9Y6M9 Q16795 O96000 P03886 Q9NX14 Q16718 Q8IVP5 P03905 P19404 Q9GZY4 O75438 P51970 Q8N183 O95139 O43181 P56556 P03915 O75380 Q9BQ95 O75306 Q9NVH1 O00217 O95182 P45880 O43676 O43678 O43674 O75251 P28331 Q8NE86 P49821 O14880 Q9UQN3 O95298 O95299 Q9P0J0 O15239 Q9H845 Q9P032 P56181 P35232 O75489 Q9UH99 O95168 O95169 O95167 Q8IUX1 P17568 Q9NX63 O95178 Q9BU61 Q9UI09 Q9BRQ6	65	envelope	GO:0031975	2.73818e-41	GO:0110165	0.53719	query_1	121	0.0704989	TRUE	GO:CC	1222	922
14184	A functional anomaly of mitochondria.	14615	67214	16	P08574 P38117 Q9Y375 Q96LL9 P03891 P03897 Q9Y6M9 Q16795 O96000 P03886 Q9NX14 P03905 P19404 P51970 Q8N183 O43181 P56556 P03915 O75380 O75306 O00217 O43676 O43678 O75251 P28331 P49821 O95298 O95299 Q9P0J0 O15239 Q9H845 Q9P032 O75489 O95169 Q8IUX1 P17568 Q9BU61 Q9UI09	38	Abnormality of mitochondrial metabolism	HP:0003287	3.17164e-41	HP:0012103	0.31405	query_1	121	0.217143	TRUE	HP	2375	175
14184	"The chemical reactions and pathways resulting in the formation of a nucleoside phosphate." [GOC:TermGenie]	14615	33073	4	O14561 Q96LL9 O43920 P03891 P03897 Q9Y6M9 Q16795 O96000 P03886 Q9NX14 Q16718 P03905 P19404 O75438 P51970 O95139 O43181 P56556 P03915 O75380 O75306 O00217 O95182 O43676 O43678 O43674 O75251 P28331 P49821 O95298 O95299 Q9P0J0 O15239 P56181 O75489 O95168 O95169 O95167 P17568 O95178 Q9UI09	41	nucleoside phosphate biosynthetic process	GO:1901293	4.74074e-41	GO:0006753 GO:0034654 GO:0090407	0.338843	query_1	121	0.193396	TRUE	GO:BP	21875	212
14184	"A membrane that is one of the two lipid bilayers of an organelle envelope or the outermost membrane of single membrane bound organelle." [GOC:dos, GOC:mah]	14615	39428	3	Q8N4V1 Q96N66 P08574 Q8NBU5 Q03518 P98194 Q96TC7 O60245 O14561 Q9Y375 Q96GF1 Q96LL9 P35610 O43920 Q5T8D3 Q9UJZ1 P03891 P03897 Q99623 Q9BQB6 Q15005 Q9Y6M9 Q86UP2 Q16795 O96000 P03886 Q9NX14 Q16718 Q8IVP5 P03905 P19404 Q9GZY4 O75438 P51970 Q8N183 Q86X52 O95139 O43181 Q9P0L0 Q03135 Q14165 P56556 P03915 O75380 Q9BQ95 O75306 O75477 Q9NVH1 O00217 O95182 O00461 Q9C0E8 Q9UBU6 P45880 O43676 O43678 Q86T03 O43674 O75251 O94905 P28331 Q8NE86 P49821 O14880 Q9Y5U4 Q9UQN3 O95292 O95298 O95299 Q9P0J0 O15239 Q9H845 Q9BVC6 Q07065 Q9P032 P56181 P35232 Q9UBQ6 O75489 Q9UH99 O95168 O95169 O95167 Q8IUX1 P17568 Q9NX63 Q9BX95 O95178 Q9BU61 Q9UI09 Q9BRQ6	91	organelle membrane	GO:0031090	9.35317e-41	GO:0016020 GO:0043227	0.752066	query_1	121	0.0367528	TRUE	GO:CC	1045	2476
14184	Huntington disease	14615	42855	6	P08574 O14561 O43920 P03891 P03897 Q9Y6M9 Q16795 O96000 P03886 Q9NX14 Q16718 P03905 P19404 O75438 P51970 O95139 O43181 P56556 P03915 O75380 O75306 O00217 O95182 P45880 O43676 O43678 O43674 O75251 P28331 P49821 O95298 O95299 Q9P0J0 O15239 P56181 O75489 O95168 O95169 O95167 P17568 O95178 Q9UI09	42	Huntington disease	KEGG:05016	1.0618e-40	KEGG:00000	0.347107	query_1	121	0.154982	TRUE	KEGG	414	271
14184	An abnormality of the mitochondria in muscle tissue.	14615	70092	16	Q9Y375 P03891 P03897 Q9Y6M9 O96000 P03886 Q9NX14 P03905 P19404 Q8N183 O43181 P56556 P03915 O75380 O75306 O00217 O43676 O75251 P28331 P49821 O15239 Q9P032 O75489 Q8IUX1 Q9BU61	25	Abnormal mitochondria in muscle tissue	HP:0008316	1.17884e-40	HP:0003287 HP:0011805	0.206612	query_1	121	0.641026	TRUE	HP	5253	39
14184	Amyotrophic lateral sclerosis	14615	42854	6	P08574 O14561 O43920 P03891 P03897 Q9Y6M9 Q16795 O96000 P03886 Q9NX14 Q16718 P03905 P19404 O75438 P51970 O95139 O43181 P56556 P03915 O75380 O75306 O00217 O95182 O43676 O43678 O43674 O75251 P28331 Q8NE86 P49821 Q9UQN3 O95292 O95298 O95299 Q9P0J0 O15239 P56181 O75489 O95168 O95169 O95167 P17568 O95178 Q9UI09	44	Amyotrophic lateral sclerosis	KEGG:05014	3.26965e-40	KEGG:00000	0.363636	query_1	121	0.135802	TRUE	KEGG	413	324
14184	Dysfunction of the proximal tubule, which is the portion of the duct system of the nephron of the kidney which leads from Bowman's capsule to the loop of Henle.	14615	64939	16	P38117 Q9Y375 P03891 P03897 Q9Y6M9 O96000 P03886 Q9NX14 P03905 P19404 Q8N183 O43181 P56556 P03915 O75380 O75306 O00217 O43676 O75251 P28331 P49821 O15239 Q9P032 O75489 Q8IUX1 Q9BU61	26	Proximal tubulopathy	HP:0000114	6.1808e-40	HP:0000124	0.214876	query_1	121	0.553191	TRUE	HP	100	47
14184	Decreased activity of the mitochondrial respiratory chain.	14615	70431	16	P08574 Q9Y375 P03891 P03897 Q9Y6M9 Q16795 O96000 P03886 Q9NX14 P19404 P51970 Q8N183 O43181 P56556 O75380 O75306 O00217 O43676 O43678 O75251 P28331 P49821 O95298 O95299 Q9P0J0 O15239 Q9H845 Q9P032 O75489 O95169 Q8IUX1 P17568 Q9BU61 Q9UI09	34	Decreased activity of mitochondrial respiratory chain	HP:0008972	9.3384e-40	HP:0011922	0.280992	query_1	121	0.265625	TRUE	HP	5592	128
14184	An increased or decreased activity of the mitochondrial respiratory chain.	14615	73157	16	P08574 Q9Y375 P03891 P03897 Q9Y6M9 Q16795 O96000 P03886 Q9NX14 P19404 P51970 Q8N183 O43181 P56556 O75380 O75306 O00217 O43676 O43678 O75251 P28331 P49821 O95298 O95299 Q9P0J0 O15239 Q9H845 Q9P032 O75489 O95169 Q8IUX1 P17568 Q9BU61 Q9UI09	34	Abnormal activity of mitochondrial respiratory chain	HP:0011922	3.0514e-39	HP:0003287	0.280992	query_1	121	0.257576	TRUE	HP	8318	132
14184	An anomaly of the mitochondrion, the membranous cytoplasmic organelle the interior of which is subdivided by cristae. The mitochondrion is a self replicating organelle that is the site of tissue respiration.	14615	73337	16	P08574 P38117 Q9Y375 Q96LL9 P03891 P03897 Q9Y6M9 Q16795 O96000 P03886 Q9NX14 P03905 P19404 P51970 Q8N183 O43181 P56556 P03915 O75380 O75306 O00217 O43676 O43678 O75251 P28331 P49821 O95298 O95299 Q9P0J0 O15239 Q9H845 Q9P032 O75489 O95169 Q8IUX1 P17568 Q9BU61 Q9UI09	38	Abnormality of the mitochondrion	HP:0012103	6.41905e-39	HP:0011017	0.31405	query_1	121	0.190955	TRUE	HP	8498	199
14184	A lighter than expected T2 signal on magnetic resonance imaging (MRI) of the brainstem. This term refers to a localized hyperintensity affecting a particular region of the brainstem.	14615	73970	16	Q9Y375 P03891 P03897 Q9Y6M9 O96000 P03886 Q9NX14 P19404 Q8N183 O43181 P56556 O75380 O75306 O00217 O43676 O75251 P28331 P49821 O15239 Q9P032 O75489 Q8IUX1 Q9BU61	23	Focal T2 hyperintense brainstem lesion	HP:0012748	1.66e-38	HP:0012747	0.190083	query_1	121	0.69697	TRUE	HP	9131	33
14184	"The chemical reactions and pathways resulting in the formation of precursor metabolites, substances from which energy is derived, and any process involved in the liberation of energy from these substances." [GOC:jl]	14615	13172	4	P08574 O14561 P38117 Q9Y375 Q96LL9 O43920 P03891 P03897 Q99623 Q9Y6M9 Q16795 O96000 P03886 Q9NX14 Q16718 P03905 P19404 O75438 P51970 O95139 O43181 P56556 P03915 O75380 O75306 O00217 O95182 O43676 O43678 O43674 O75251 P28331 P49821 O95298 O95299 Q9P0J0 O15239 P56181 O75489 O95168 O95169 O95167 P17568 O95178 Q9UI09	45	generation of precursor metabolites and energy	GO:0006091	3.62919e-38	GO:0044237	0.371901	query_1	121	0.133929	TRUE	GO:BP	1974	336
14184	Optic neuropathy	14615	65731	16	Q9Y375 P03891 P03897 Q9Y6M9 O96000 P03886 Q9NX14 P03905 P19404 Q8N183 O43181 P56556 P03915 O75380 O75306 O00217 O43676 O75251 P28331 P49821 Q9P0J0 O15239 Q9P032 O75489 Q8IUX1 Q9BU61	26	Optic neuropathy	HP:0001138	4.61582e-38	HP:0000587	0.214876	query_1	121	0.490566	TRUE	HP	892	53
14184	Alzheimer disease	14615	42852	6	P08574 O14561 O43920 P03891 P03897 Q9Y6M9 Q16795 O96000 P03886 Q9NX14 Q16718 P03905 P19404 O75438 P51970 O95139 O43181 P56556 P03915 O75380 O75306 O00217 O95182 P45880 O43676 O43678 O43674 O75251 P28331 Q8NE86 P49821 O95298 O95299 Q9P0J0 O15239 P56181 O75489 O95168 O95169 O95167 P17568 O95178 Q9UI09	43	Alzheimer disease	KEGG:05010	7.86754e-38	KEGG:00000	0.355372	query_1	121	0.126471	TRUE	KEGG	411	340
14184	Sudden-onset episode of abnormal, involuntary eye movements.	14615	69757	16	Q9Y375 P03891 P03897 Q9Y6M9 O96000 P03886 Q9NX14 P19404 Q8N183 O43181 P56556 O75380 O75306 O00217 O43676 O75251 P28331 P49821 O15239 Q9P032 O75489 Q8IUX1 Q9BU61	23	Paroxysmal involuntary eye movements	HP:0007704	4.06464e-37	HP:0012547	0.190083	query_1	121	0.638889	TRUE	HP	4918	36
14184	Pathways of neurodegeneration - multiple diseases	14615	42858	6	P08574 O14561 O43920 P03891 P03897 Q9Y6M9 Q16795 O96000 P03886 Q9NX14 Q16718 P03905 P19404 O75438 P51970 O95139 O43181 P56556 P03915 O75380 O75306 O00217 O95182 P45880 O43676 O43678 O43674 O75251 P28331 Q8NE86 P49821 Q9UQN3 O95292 O95298 O95299 Q9P0J0 O15239 P56181 O75489 O95168 O95169 O95167 P17568 O95178 Q9UI09	45	Pathways of neurodegeneration - multiple diseases	KEGG:05022	8.75594e-37	KEGG:00000	0.371901	query_1	121	0.108696	TRUE	KEGG	417	414
14184	"Enables the transfer of a specific substance or related group of substances from one side of a membrane to the other, up the solute's concentration gradient. The transporter binds the solute and undergoes a series of conformational changes. Transport works equally well in either direction." [GOC:mtg_transport, ISBN:0815340729]	14615	3766	1	Q03518 P98194 O43920 P03891 P03897 Q9Y6M9 Q16795 O96000 P03886 Q16718 P03905 P19404 O75438 P51970 O95139 O43181 P56556 P03915 O75380 O75306 O00217 O95182 O43676 O43678 O43674 O75251 P28331 Q8NE86 P49821 O95298 O95299 O15239 Q96QD8 P56181 O75489 O95168 O95169 O95167 P17568 O95178 Q9UI09	41	active transmembrane transporter activity	GO:0022804	3.36268e-36	GO:0022857	0.338843	query_1	121	0.149635	TRUE	GO:MF	3766	274
14184	A deviation from normal signal on magnetic resonance imaging (MRI) of the brainstem.	14615	73969	16	Q9Y375 P03891 P03897 Q9Y6M9 O96000 P03886 Q9NX14 P19404 Q8N183 O43181 P56556 O75380 O75306 O00217 O43676 O75251 P28331 P49821 O15239 Q9P032 O75489 Q8IUX1 Q9BU61	23	Abnormal brainstem MRI signal intensity	HP:0012747	6.50599e-36	HP:0002363	0.190083	query_1	121	0.589744	TRUE	HP	9130	39
14184	A type of myopathy associated with mitochondrial disease and characterized by findings on biopsy such as ragged red muscle fibers.	14615	67483	16	Q9Y375 P03891 P03897 Q9Y6M9 O96000 P03886 Q9NX14 P03905 P19404 Q8N183 O43181 P56556 P03915 O75380 O75306 O00217 O43676 O75251 P28331 P49821 O15239 Q9P032 O75489 Q8IUX1 Q9BU61	25	Mitochondrial myopathy	HP:0003737	1.1958e-35	HP:0003800	0.206612	query_1	121	0.462963	TRUE	HP	2644	54
14184	Increased concentration of lactate in the cerebrospinal fluid.	14615	66640	16	Q9Y375 P03891 P03897 Q9Y6M9 O96000 P03886 Q9NX14 P03905 P19404 P51970 Q8N183 O43181 P56556 P03915 O75380 O75306 O00217 O43676 O75251 P28331 P49821 O95299 O15239 Q9P032 O75489 O95169 Q8IUX1 Q9BU61 Q9UI09	29	Increased CSF lactate	HP:0002490	4.34771e-35	HP:0030085	0.239669	query_1	121	0.298969	TRUE	HP	1801	97
14184	Abnormal concentration of lactate in the cerebrospinal fluid.	14615	75060	16	Q9Y375 P03891 P03897 Q9Y6M9 O96000 P03886 Q9NX14 P03905 P19404 P51970 Q8N183 O43181 P56556 P03915 O75380 O75306 O00217 O43676 O75251 P28331 P49821 O95299 O15239 Q9P032 O75489 O95169 Q8IUX1 Q9BU61 Q9UI09	29	Abnormal CSF lactate concentration	HP:0030085	4.34771e-35	HP:0025454	0.239669	query_1	121	0.298969	TRUE	HP	10221	97
14184	"A semiautonomous, self replicating organelle that occurs in varying numbers, shapes, and sizes in the cytoplasm of virtually all eukaryotic cells. It is notably the site of tissue respiration." [GOC:giardia, ISBN:0198506732]	14615	38693	3	P08574 Q8NBU5 Q96TC7 O14561 P38117 Q9Y375 Q96LL9 O43920 Q9UJZ1 P03891 P03897 Q99623 Q9Y6M9 Q16795 O96000 P03886 Q9NX14 Q9NZJ7 Q16718 Q9BWH2 Q8IVP5 P03905 P19404 Q9GZY4 O75438 P51970 Q8N183 O95139 O43181 P56556 P03915 O75380 Q9BQ95 O75306 Q9NVH1 O00217 O95182 P45880 O43676 O43678 O43674 O75251 P28331 Q8NE86 Q96GJ1 P49821 O14880 O95298 O95299 Q9P0J0 O15239 Q9H845 Q9P032 P56181 P35232 O75489 O95168 O95169 O95167 Q8IUX1 P17568 Q9NX63 Q96LZ7 O95178 Q9BU61 Q9UI09 Q9BRQ6	67	mitochondrion	GO:0005739	1.3623e-34	GO:0005737 GO:0043231	0.553719	query_1	121	0.0523029	TRUE	GO:CC	310	1281
14184	"The chemical reactions and pathways involving a purine ribonucleotide, a compound consisting of ribonucleoside (a purine base linked to a ribose sugar) esterified with a phosphate group at either the 3' or 5'-hydroxyl group of the sugar." [GOC:go_curators, ISBN:0198506732]	14615	14552	4	O14561 Q96LL9 O43920 P03891 P03897 Q9Y6M9 Q16795 O96000 P03886 Q9NX14 Q16718 P03905 P19404 O75438 P51970 O95139 O43181 P56556 P03915 O75380 O75306 O00217 O95182 O43676 O43678 O43674 O75251 P28331 P49821 O95298 O95299 Q9P0J0 O15239 P56181 O75489 O95168 O95169 O95167 P17568 O95178 Q9UI09	41	purine ribonucleotide metabolic process	GO:0009150	1.09847e-33	GO:0006163 GO:0009259	0.338843	query_1	121	0.130573	TRUE	GO:BP	3354	314
14184	"The chemical reactions and pathways involving a ribonucleotide, a compound consisting of ribonucleoside (a base linked to a ribose sugar) esterified with a phosphate group at either the 3' or 5'-hydroxyl group of the sugar." [GOC:go_curators, ISBN:0198506732]	14615	14659	4	O14561 Q96LL9 O43920 P03891 P03897 Q9Y6M9 Q16795 O96000 P03886 Q9NX14 Q16718 P03905 P19404 O75438 P51970 O95139 O43181 P56556 P03915 O75380 O75306 O00217 O95182 O43676 O43678 O43674 O75251 P28331 P49821 O95298 O95299 Q9P0J0 O15239 P56181 O75489 O95168 O95169 O95167 P17568 O95178 Q9UI09	41	ribonucleotide metabolic process	GO:0009259	4.10719e-33	GO:0009117 GO:0019693	0.338843	query_1	121	0.126543	TRUE	GO:BP	3461	324
14184	An intrauterine state characterized by suboptimal values in the fetal heart rate, oxygenation of fetal blood, or other parameters indicative of compromise of the fetus. Signs of fetal distress include repetitive variable decelerations, fetal tachycardia or bradycardia, late decelerations, or low biophysical profile.	14615	74405	16	Q9Y375 P03891 P03897 Q9Y6M9 O96000 P03886 Q9NX14 P19404 Q8N183 O43181 P56556 O75380 O75306 O00217 O43676 O75251 P28331 P49821 O95299 O15239 Q9P032 O75489 Q8IUX1 Q9BU61	24	Fetal distress	HP:0025116	1.32591e-32	HP:0034059	0.198347	query_1	121	0.413793	TRUE	HP	9566	58
14184	"The chemical reactions and pathways involving ribose phosphate, any phosphorylated ribose sugar." [GOC:ai]	14615	17414	4	O14561 Q96LL9 O43920 P03891 P03897 Q9Y6M9 Q16795 O96000 P03886 Q9NX14 Q16718 P03905 P19404 O75438 P51970 O95139 O43181 P56556 P03915 O75380 O75306 O00217 O95182 O43676 O43678 O43674 O75251 P28331 P49821 O95298 O95299 Q9P0J0 O15239 P56181 O75489 O95168 O95169 O95167 P17568 O95178 Q9UI09	41	ribose phosphate metabolic process	GO:0019693	1.88529e-32	GO:0006796 GO:0019637 GO:1901135	0.338843	query_1	121	0.122024	TRUE	GO:BP	6216	336
14184	An abnormality of glycolysis.	14615	67893	16	Q9Y375 P03891 P03897 Q9Y6M9 O96000 P03886 Q9NX14 P19404 Q8N183 O43181 P56556 O75380 O75306 O00217 O43676 O75251 P28331 P49821 O15239 Q9P032 O75489 Q8IUX1 Q9BU61	23	Abnormality of glycolysis	HP:0004366	5.59704e-32	HP:0011013	0.190083	query_1	121	0.442308	TRUE	HP	3054	52
14184	An increased concentration of pyruvate in the blood.	14615	67381	16	Q9Y375 P03891 P03897 Q9Y6M9 O96000 P03886 Q9NX14 P19404 Q8N183 O43181 P56556 O75380 O75306 O00217 O43676 O75251 P28331 P49821 O15239 Q9P032 O75489 Q8IUX1 Q9BU61	23	Increased serum pyruvate	HP:0003542	5.59704e-32	HP:0004366	0.190083	query_1	121	0.442308	TRUE	HP	2542	52
14184	"Any protein complex that is part of a membrane." [GOC:dos]	14615	41641	3	Q8N4V1 P08574 Q03518 O14561 Q9Y375 O43920 P03891 P03897 Q99623 Q15005 Q9Y6M9 Q16795 O96000 P03886 Q9NX14 Q16718 P03905 P19404 O75438 P51970 O95139 O43181 Q14165 P56556 P03915 O75380 O75306 Q9NVH1 O00217 Q9UL51 O95182 Q9UBU6 O43676 O43678 O43674 O75251 P28331 Q8NE86 P49821 Q9Y5U4 Q9UQN3 O95298 O95299 Q9P0J0 O15239 P56181 P35232 O75489 Q9UH99 O95168 O95169 O95167 P17568 Q9NX63 O95178 Q9UI09 Q9BRQ6	57	membrane protein complex	GO:0098796	1.32653e-31	GO:0016020 GO:0032991	0.471074	query_1	121	0.0617551	TRUE	GO:CC	3258	923
14184	Any deviation from the normal range of concentration of a metabolite in the cerebrospinal fluid.	14615	74720	16	Q9Y375 P03891 P03897 Q9Y6M9 O96000 P03886 Q9NX14 P03905 P19404 P51970 Q8N183 O43181 P56556 P03915 O75380 O75306 O00217 O43676 O75251 P28331 P49821 O95299 O15239 Q9P032 O75489 O95169 Q8IUX1 Q9BU61 Q9UI09	29	Abnormal CSF metabolite concentration	HP:0025454	1.29736e-30	HP:0001939 HP:0002921	0.239669	query_1	121	0.218045	TRUE	HP	9881	133
14184	"The chemical reactions and pathways resulting in the biosynthesis of deoxyribose phosphate, the phosphorylated sugar 2-deoxy-erythro-pentose." [GOC:chem_mtg]	14615	30004	4	Q96N66 O14561 Q96LL9 O43920 P03891 P03897 Q9Y6M9 Q16795 O96000 P03886 Q9NX14 Q16718 P03905 P19404 O75438 P51970 O95139 O43181 Q9P0L0 P56556 P03915 O75380 O75306 O00217 O95182 O43676 O43678 O43674 O75251 P28331 P49821 O95298 O95299 Q9P0J0 O15239 P56181 O75489 O95168 O95169 O95167 P17568 O95178 Q9UI09	43	organophosphate biosynthetic process	GO:0090407	1.44099e-30	GO:0019637 GO:1901576	0.355372	query_1	121	0.099768	TRUE	GO:BP	18806	431
14184	Muscle abnormality related to mitochondrial dysfunction	14615	67522	16	Q9Y375 P03891 P03897 Q9Y6M9 O96000 P03886 Q9NX14 P03905 P19404 Q8N183 O43181 P56556 P03915 O75380 O75306 O00217 O43676 O75251 P28331 P49821 O15239 Q9P032 O75489 Q8IUX1 Q9BU61	25	Muscle abnormality related to mitochondrial dysfunction	HP:0003800	2.18823e-30	HP:0011804	0.206612	query_1	121	0.3125	TRUE	HP	2683	80
14184	"The chemical reactions and pathways involving a purine nucleotide, a compound consisting of nucleoside (a purine base linked to a deoxyribose or ribose sugar) esterified with a phosphate group at either the 3' or 5'-hydroxyl group of the sugar." [GOC:go_curators, ISBN:0198506732]	14615	13216	4	O14561 Q96LL9 O43920 P03891 P03897 Q9Y6M9 Q16795 O96000 P03886 Q9NX14 Q16718 P03905 P19404 O75438 P51970 O95139 O43181 P56556 P03915 O75380 O75306 O00217 O95182 O43676 O43678 O43674 O75251 P28331 P49821 O95298 O95299 Q9P0J0 O15239 P56181 O75489 O95168 O95169 O95167 P17568 O95178 Q9UI09	41	purine nucleotide metabolic process	GO:0006163	3.48138e-30	GO:0009117 GO:0072521	0.338843	query_1	121	0.107612	TRUE	GO:BP	2018	381
14184	Abnormal function of the renal tubule. The basic functional unit of the kidney, the nephron, consists of a renal corpuscle attached to a renal tubule, with roughly 0.8 to 1.5 nephrons per adult kidney. The functions of the renal tubule include reabsorption of water, electrolytes, glucose, and amino acids and secretion of substances such as uric acid.	14615	64946	16	P38117 Q9Y375 P03891 P03897 Q9Y6M9 O96000 P03886 Q9NX14 P03905 P19404 Q8N183 O43181 P56556 P03915 O75380 O75306 O00217 O43676 O75251 P28331 P49821 O15239 Q9P032 O75489 Q8IUX1 Q9BU61	26	Renal tubular dysfunction	HP:0000124	5.44563e-30	HP:0012211	0.214876	query_1	121	0.273684	TRUE	HP	107	95
14184	"The chemical reactions and pathways resulting in the formation of carbohydrate derivative." [GOC:TermGenie]	14615	32949	4	O14561 Q96LL9 P35610 O43920 P03891 P03897 Q9Y6M9 Q16795 O96000 P03886 Q9NX14 Q16718 P03905 P19404 O75438 P51970 Q86X52 O95139 O43181 Q14165 P56556 P03915 O75380 O75306 O00217 O95182 O43676 O43678 O43674 O75251 P28331 P49821 O95298 O95299 Q9P0J0 O15239 P56181 O75489 O95168 O95169 O95167 P17568 O95178 Q9UI09	44	carbohydrate derivative biosynthetic process	GO:1901137	1.75853e-29	GO:1901135 GO:1901576	0.363636	query_1	121	0.0899796	TRUE	GO:BP	21751	489
14184	"The chemical reactions and pathways involving a purine-containing compound, i.e. any compound that contains purine or a formal derivative thereof." [GOC:mah]	14615	29138	4	O14561 Q96LL9 O43920 P03891 P03897 Q9Y6M9 Q16795 O96000 P03886 Q9NX14 Q16718 P03905 P19404 O75438 P51970 O95139 O43181 P56556 P03915 O75380 O75306 O00217 O95182 O43676 O43678 O43674 O75251 P28331 P49821 O95298 O95299 Q9P0J0 O15239 P56181 O75489 O95168 O95169 O95167 P17568 O95178 Q9UI09	41	purine-containing compound metabolic process	GO:0072521	1.89044e-29	GO:0006725 GO:0034641 GO:0046483 GO:1901360 GO:1901564	0.338843	query_1	121	0.103275	TRUE	GO:BP	17940	397
14184	A deviation from the normal concentration of a carbohydrate in the blood circulation.	14615	72269	16	Q9Y375 P03891 P03897 Q9Y6M9 O96000 P03886 Q9NX14 P19404 Q8N183 O43181 P56556 O75380 O75306 O00217 O43676 O75251 P28331 P49821 O15239 Q9P032 O75489 Q8IUX1 Q9BU61	23	Abnormal circulating carbohydrate concentration	HP:0011013	7.63928e-29	HP:0032180	0.190083	query_1	121	0.343284	TRUE	HP	7430	67
14184	"The chemical reactions and pathways involving a nucleotide, a nucleoside that is esterified with (ortho)phosphate or an oligophosphate at any hydroxyl group on the glycose moiety; may be mono-, di- or triphosphate; this definition includes cyclic nucleotides (nucleoside cyclic phosphates)." [GOC:ma]	14615	14521	4	O14561 Q96LL9 O43920 P03891 P03897 Q9Y6M9 Q16795 O96000 P03886 Q9NX14 Q16718 P03905 P19404 O75438 P51970 O95139 O43181 P56556 P03915 O75380 O75306 O00217 O95182 O43676 O43678 O43674 O75251 P28331 P49821 O95298 O95299 Q9P0J0 O15239 P56181 O75489 O95168 O95169 O95167 P17568 O95178 Q9UI09	41	nucleotide metabolic process	GO:0009117	1.55776e-28	GO:0006753	0.338843	query_1	121	0.0980861	TRUE	GO:BP	3323	418
14184	Respiratory chain complex I (lambda subunit) mitochondrial	14615	63212	15	Q16718 P19404 O43181 O75380 O75306 O00217 O95182 O43678 O75251 P28331 P49821 Q9P0J0 P56181 O75489 Q9UI09	15	Respiratory chain complex I (lambda subunit) mitochondrial	CORUM:2920	1.64321e-28	CORUM:0000000	0.123967	query_1	121	0.9375	TRUE	CORUM	1290	16
14184	Respiratory chain complex I (beta subunit) mitochondrial	14615	63208	15	O14561 Q9Y6M9 O96000 Q9NX14 P03905 O75438 O95139 P03915 O43676 O43674 O95298 O95168 O95169 P17568 O95178	15	Respiratory chain complex I (beta subunit) mitochondrial	CORUM:2914	1.64321e-28	CORUM:0000000	0.123967	query_1	121	0.9375	TRUE	CORUM	1286	16
14184	Any abnormality of eye contact behavior. We define eye contact as a form of nonverbal communication between two individuals who are facing each other in which an individual directs the eyes towards the eyes or face of the other individual. Eye contact occurs frequently and voluntarily during face-to-face verbal communication. The duration and frequency of eye contact that is interpreted to be appropriate may follow social and situational norms.	14615	79255	16	Q9Y375 P03891 P03897 Q9Y6M9 O96000 P03886 Q9NX14 P19404 Q8N183 O43181 P56556 O75380 O75306 O00217 O43676 O75251 P28331 P49821 O95298 Q9P0J0 O15239 Q9P032 O75489 Q8IUX1 Q9BU61	25	Abnormal eye contact	HP:0034435	2.25626e-28	HP:0000758	0.206612	query_1	121	0.265957	TRUE	HP	14416	94
14184	A reduced frequency or duration of eye contact.	14615	65474	16	Q9Y375 P03891 P03897 Q9Y6M9 O96000 P03886 Q9NX14 P19404 Q8N183 O43181 P56556 O75380 O75306 O00217 O43676 O75251 P28331 P49821 O95298 Q9P0J0 O15239 Q9P032 O75489 Q8IUX1 Q9BU61	25	Reduced eye contact	HP:0000817	2.25626e-28	HP:0034435	0.206612	query_1	121	0.265957	TRUE	HP	635	94
14184	"The chemical reactions and pathways involving any phosphorylated nucleoside." [GOC:mah]	14615	13676	4	O14561 Q96LL9 O43920 P03891 P03897 Q9Y6M9 Q16795 O96000 P03886 Q9NX14 Q16718 P03905 P19404 O75438 P51970 O95139 O43181 P56556 P03915 O75380 O75306 O00217 O95182 O43676 O43678 O43674 O75251 P28331 P49821 O95298 O95299 Q9P0J0 O15239 P56181 O75489 O95168 O95169 O95167 P17568 O95178 Q9UI09	41	nucleoside phosphate metabolic process	GO:0006753	2.78493e-28	GO:0006796 GO:0019637 GO:0055086	0.338843	query_1	121	0.0966981	TRUE	GO:BP	2478	424
14184	An abnormal buildup of lactic acid in the body, leading to acidification of the blood and other bodily fluids.	14615	67092	16	P08574 Q9Y375 P03891 P03897 Q9Y6M9 O96000 P03886 Q9NX14 P03905 P19404 P51970 Q8N183 O43181 P56556 P03915 O75380 O75306 O00217 O43676 O75251 P28331 P49821 O95299 O15239 Q9H845 Q9P032 O75489 Q8IUX1 P17568 Q9BU61	30	Lactic acidosis	HP:0003128	2.96485e-28	HP:0001941	0.247934	query_1	121	0.169492	TRUE	HP	2253	177
14184	Abnormalities in eye contact, communicative facial expressions, gesture use, or the use of others' bodies to communicate convey shared meanings within a culture that replace or supplement verbal communication.	14615	65431	16	Q9Y375 P03891 P03897 Q9Y6M9 O96000 P03886 Q9NX14 P19404 Q8N183 O43181 P56556 O75380 O75306 O00217 O43676 O75251 P28331 P49821 O95298 Q9P0J0 O15239 Q9P032 O75489 Q8IUX1 Q9BU61	25	Abnormal nonverbal communicative behavior	HP:0000758	1.2856e-27	HP:0034434	0.206612	query_1	121	0.25	TRUE	HP	592	100
14184	Abnormal acid accumulation or depletion of base.	14615	66247	16	P08574 P38117 Q9Y375 P03891 P03897 Q9Y6M9 Q16795 O96000 P03886 Q9NX14 P03905 P19404 P51970 Q8N183 O43181 P56556 P03915 O75380 O75306 O00217 O43676 O43678 O75251 P28331 P49821 O95298 O95299 Q9P0J0 O15239 Q9H845 Q9P032 O75489 O95169 Q8IUX1 P17568 Q9BU61 Q9UI09	37	Acidosis	HP:0001941	1.32321e-27	HP:0004360	0.305785	query_1	121	0.103641	TRUE	HP	1408	357
14184	"Enables the directed movement of substances (such as macromolecules, small molecules, ions) into, out of or within a cell, or between cells." [GOC:ai, GOC:dgf]	14615	1354	1	Q8N4V1 Q03518 P98194 O43920 P03891 P03897 Q9Y6M9 Q16795 O96000 P03886 Q16718 Q9BZF1 P03905 P19404 O75438 P51970 O95139 O43181 P56556 P03915 O75380 O75306 O00217 Q9UL51 O95182 P45880 O43676 O43678 O43674 Q9BXB4 O75251 P28331 Q8NE86 P49821 Q9UBH6 O95298 O95299 O15239 Q9BVC6 Q96QD8 P56181 O75489 O95168 O95169 O95167 Q96SU4 Q92508 P17568 O95178 Q9UI09	50	transporter activity	GO:0005215	1.61854e-27	GO:0003674	0.413223	query_1	121	0.0645161	TRUE	GO:MF	1354	775
14184	"The cellular chemical reactions and pathways involving a nucleobase-containing small molecule: a nucleobase, a nucleoside, or a nucleotide." [GOC:vw]	14615	25900	4	O14561 Q96LL9 O43920 P03891 P03897 Q9Y6M9 Q16795 O96000 P03886 Q9NX14 Q16718 P03905 P19404 O75438 P51970 O95139 O43181 P56556 P03915 O75380 O75306 O00217 O95182 O43676 O43678 O43674 O75251 P28331 P49821 O95298 O95299 Q9P0J0 O15239 P56181 Q9UBQ6 O75489 O95168 O95169 O95167 P17568 O95178 Q9UI09	42	nucleobase-containing small molecule metabolic process	GO:0055086	2.1006e-27	GO:0006139 GO:0044281	0.347107	query_1	121	0.0878661	TRUE	GO:BP	14702	478
14184	An abnormality of the balance or maintenance of the balance of acids and bases in bodily fluids, resulting in an abnormal pH.	14615	67887	16	P08574 P38117 Q9Y375 P03891 P03897 Q9Y6M9 Q16795 O96000 P03886 Q9NX14 P03905 P19404 P51970 Q8N183 O43181 P56556 P03915 O75380 O75306 O00217 O43676 O43678 O75251 P28331 P49821 O95298 O95299 Q9P0J0 O15239 Q9H845 Q9P032 O75489 O95169 Q8IUX1 P17568 Q9BU61 Q9UI09	37	Abnormality of acid-base homeostasis	HP:0004360	1.19689e-26	HP:0012337	0.305785	query_1	121	0.0976253	TRUE	HP	3048	379
14184	"Enables the transfer of a substance, usually a specific substance or a group of related substances, from one side of a membrane to the other." [GOC:jid, GOC:mtg_transport, ISBN:0815340729]	14615	3792	1	Q8N4V1 Q03518 P98194 O43920 P03891 P03897 Q9Y6M9 Q16795 O96000 P03886 Q16718 P03905 P19404 O75438 P51970 O95139 O43181 P56556 P03915 O75380 O75306 O00217 Q9UL51 O95182 P45880 O43676 O43678 O43674 O75251 P28331 Q8NE86 P49821 Q9UBH6 O95298 O95299 O15239 Q9BVC6 Q96QD8 P56181 O75489 O95168 O95169 O95167 Q92508 P17568 O95178 Q9UI09	47	transmembrane transporter activity	GO:0022857	2.11607e-26	GO:0005215	0.38843	query_1	121	0.0679191	TRUE	GO:MF	3792	692
14184	Hypertrophic cardiomyopathy (HCM) is defined by the presence of increased ventricular wall thickness or mass in the absence of loading conditions (hypertension, valve disease) sufficient to cause the observed abnormality.	14615	66029	16	Q9Y375 Q96LL9 Q9BTV4 P03891 P03897 Q9Y6M9 O96000 P03886 Q9NX14 P03905 P19404 Q8N183 O43181 Q03135 P56556 P03915 O75380 O75306 O00217 O43676 O43678 O75251 P28331 P49821 O95299 O15239 Q9H845 Q9P032 O75489 Q8IUX1 P17568 Q9BU61	32	Hypertrophic cardiomyopathy	HP:0001639	3.79691e-26	HP:0001638	0.264463	query_1	121	0.126482	TRUE	HP	1190	253
14184	Metabolism	14615	44383	7	Q96N66 P08574 O14561 P38117 Q9Y375 O43920 Q5T8D3 P03891 P03897 Q9BQB6 Q9Y6M9 Q16795 O96000 P03886 Q9NX14 Q16718 Q9BZF1 P03905 P19404 Q9GZY4 O75438 P51970 Q8N183 Q86X52 O95139 O43181 Q9P0L0 Q03135 P56556 P03915 O75380 Q9BQ95 O75306 Q7Z4F1 O00217 O95182 O43676 O43678 Q86T03 O43674 O75251 P28331 P49821 O14880 Q9Y5U4 O95292 O95298 O95299 Q9P0J0 O15239 Q9H845 Q9P032 P56181 O75489 O95168 O95169 O95167 Q8IUX1 Q96SU4 P17568 Q9BX95 O95178 Q9BU61 Q9UI09	64	Metabolism	REAC:R-HSA-1430728	5.04165e-25	REAC:0000000	0.528926	query_1	121	0.0361174	TRUE	REAC	1372	1772
14184	Leukodystrophy refers to deterioration of white matter of the brain resulting from degeneration of myelin sheaths in the CNS. Their basic defect is directly related to the synthesis and maintenance of myelin membranes. Symmetric white matter involvement at MRI is a typical finding in patients with leukodystrophies.	14615	66602	16	Q9Y375 P03891 P03897 Q9Y6M9 O96000 P03886 Q9NX14 P19404 Q8N183 O43181 P56556 O75380 O75306 O00217 O43676 O75251 P28331 P49821 O15239 Q9P032 O75489 Q8IUX1 Q9BU61	23	Leukodystrophy	HP:0002415	5.97675e-25	HP:0011400	0.190083	query_1	121	0.244681	TRUE	HP	1763	94
14184	"The chemical reactions and pathways involving organophosphates, any phosphate-containing organic compound." [ISBN:0198506732]	14615	17364	4	Q96N66 O14561 Q96LL9 O43920 P03891 P03897 Q99623 Q9Y6M9 Q16795 O96000 P03886 Q9NX14 Q16718 Q9BZF1 P03905 P19404 O75438 P51970 O95139 O43181 Q9P0L0 P56556 P03915 O75380 O75306 O00217 O95182 O43676 O43678 Q86T03 O43674 O75251 P28331 P49821 O95298 O95299 Q9P0J0 O15239 P56181 O75489 O95168 O95169 O95167 P17568 O95178 Q9UI09	46	organophosphate metabolic process	GO:0019637	4.75894e-24	GO:0006793 GO:0071704	0.380165	query_1	121	0.0623306	TRUE	GO:BP	6166	738
14184	"A lipid bilayer along with all the proteins and protein complexes embedded in it and attached to it." [GOC:dos, GOC:mah, ISBN:0815316194]	14615	39103	3	Q8N4V1 Q96N66 P08574 Q8NBU5 Q03518 P98194 Q96TC7 O60245 O14561 Q92743 Q9Y375 Q96GF1 Q96LL9 P35610 O43920 Q5T8D3 Q9UJZ1 P03891 P03897 Q99623 Q9BQB6 Q15005 Q9Y6M9 Q86UP2 Q16795 O96000 Q9ULH0 P03886 Q9NX14 Q9NZJ7 Q16718 Q9BZF1 Q8IVP5 P03905 P19404 Q9GZY4 O75438 P51970 Q8N183 Q86X52 O95139 O43181 Q9P0L0 Q03135 Q14165 P56556 P03915 O75380 Q9BQ95 O75306 O75477 Q9NVH1 Q7Z4F1 O00217 Q9UL51 O95182 O00461 P51452 Q9C0E8 Q9UBU6 P45880 O43676 O43678 Q86T03 O43674 Q9BXB4 O75251 O94905 P28331 Q8NE86 P49821 O14880 Q9Y5U4 Q9UQN3 O95292 Q9UBH6 O95298 O95299 Q9P0J0 O15239 Q9H845 Q9BVC6 Q96QD8 Q07065 Q9P032 P56181 P35232 Q9UBQ6 O75489 Q9UH99 Q7Z6L0 O95168 O95169 O95167 Q8IUX1 Q96SU4 Q92508 P17568 Q9NX63 Q9BX95 O95178 Q9BU61 Q9UI09 Q9Y3E0 Q9BRQ6 Q969G5	106	membrane	GO:0016020	6.43128e-24	GO:0110165	0.876033	query_1	121	0.0185444	TRUE	GO:CC	720	5716
14184	"The chemical reactions and pathways involving small molecules, any low molecular weight, monomeric, non-encoded molecule." [GOC:curators, GOC:pde, GOC:vw]	14615	22515	4	O14561 P38117 Q96LL9 P35610 O43920 Q5T8D3 P03891 P03897 Q9BQB6 Q9Y6M9 Q16795 O96000 P03886 Q9NX14 Q16718 P03905 P19404 O75438 P51970 O95139 O43181 Q03135 P56556 P03915 O75380 O75306 O75477 O00217 O95182 O43676 O43678 Q86T03 O43674 O75251 O94905 P28331 P49821 O14880 Q9Y5U4 O95298 O95299 Q9P0J0 O15239 Q9H845 P56181 Q9UBQ6 O75489 O95168 O95169 O95167 Q96SU4 P17568 Q9BX95 O95178 Q9UI09	55	small molecule metabolic process	GO:0044281	6.97563e-23	GO:0008152	0.454545	query_1	121	0.0446067	TRUE	GO:BP	11317	1233
14184	"Catalysis of an oxidation-reduction (redox) reaction, a reversible chemical reaction in which the oxidation state of an atom or atoms within a molecule is altered. One substrate acts as a hydrogen or electron donor and becomes oxidized, while the other acts as hydrogen or electron acceptor and becomes reduced." [GOC:go_curators]	14615	2813	1	O43920 P03891 P03897 Q9BQB6 Q9Y6M9 Q16795 O96000 P03886 Q16718 P03905 P19404 O75438 P51970 O95139 O43181 P56556 P03915 O75380 O75306 O00217 O95182 O43676 O43678 O43674 O75251 P28331 P49821 O14880 O95298 O95299 O15239 Q9H845 P56181 O75489 O95168 O95169 O95167 P17568 O95178 Q9UI09	40	oxidoreductase activity	GO:0016491	8.10856e-23	GO:0003824	0.330579	query_1	121	0.0736648	TRUE	GO:MF	2813	543
14184	An abnormality in a cellular process.	14615	72272	16	P08574 P38117 Q9Y375 Q96LL9 P03891 P03897 Q9Y6M9 Q16795 O96000 P03886 Q9NX14 P03905 P19404 P51970 Q8N183 O43181 P56556 P03915 O75380 O75306 O00217 O43676 O43678 O75251 P28331 P49821 O95298 O95299 Q9P0J0 O15239 Q9H845 Q9P032 O75489 O95169 Q8IUX1 P17568 Q9BU61 Q9UI09	38	Abnormal cellular physiology	HP:0011017	2.11985e-22	HP:0001939 HP:0025354	0.31405	query_1	121	0.071161	TRUE	HP	7433	534
14184	Encephalopathy is a term that means brain disease, damage, or malfunction. In general, encephalopathy is manifested by an altered mental state.	14615	65825	16	P08574 Q8NBU5 Q92743 Q9Y375 P03891 P03897 Q9Y6M9 O96000 P03886 Q9NX14 P03905 P19404 Q8N183 O43181 P56556 P03915 O75380 O75306 O00217 O43676 O43678 O75251 P28331 P49821 O15239 Q9H845 Q9P032 O75489 Q8IUX1 Q9BU61	30	Encephalopathy	HP:0001298	2.92121e-22	HP:0012638	0.247934	query_1	121	0.108303	TRUE	HP	986	277
14184	"The chemical reactions and pathways involving carbohydrate derivative." [GOC:TermGenie]	14615	32947	4	O14561 Q96LL9 P35610 O43920 P03891 P03897 Q9Y6M9 Q16795 O96000 P03886 Q9NX14 Q16718 P03905 P19404 O75438 P51970 Q86X52 O95139 O43181 Q14165 P56556 P03915 O75380 O75306 O00217 O95182 O43676 O43678 O43674 O75251 P28331 P49821 O95298 O95299 Q9P0J0 O15239 P56181 Q9UBQ6 O75489 O95168 O95169 O95167 P17568 O95178 Q9UI09	45	carbohydrate derivative metabolic process	GO:1901135	1.02208e-21	GO:0071704	0.371901	query_1	121	0.056962	TRUE	GO:BP	21749	790
14184	An anomaly of cellular morphology or physiology.	14615	74629	16	P08574 P38117 Q9Y375 Q96LL9 P03891 P03897 Q9Y6M9 Q16795 O96000 P03886 Q9NX14 P03905 P19404 P51970 Q8N183 O43181 P56556 P03915 O75380 O75306 O00217 O43676 O43678 O75251 P28331 P49821 O95298 O95299 Q9P0J0 O15239 Q9H845 Q9P032 O75489 O95169 Q8IUX1 P17568 Q9BU61 Q9UI09	38	Abnormal cellular phenotype	HP:0025354	1.1112e-21	HP:0000118	0.31405	query_1	121	0.0679785	TRUE	HP	9790	559
14184	Forceful ejection of the contents of the stomach through the mouth by means of a series of involuntary spasmic contractions.	14615	66311	16	P08574 P38117 Q9Y375 P03891 P03897 Q9Y6M9 O96000 P03886 Q9NX14 P03905 P19404 Q8N183 O43181 Q03135 P56556 P03915 O75380 O75306 O00217 O43676 O43678 O75251 P28331 P49821 O15239 Q9P032 O75489 O95169 Q8IUX1 Q9BU61	30	Vomiting	HP:0002013	1.91633e-21	HP:0002017	0.247934	query_1	121	0.101695	TRUE	HP	1472	295
14184	Respiratory chain complex I (incomplete intermediate), mitochondrial	14615	63228	15	Q16795 P19404 O43181 O75380 O75306 O75251 P28331 P49821 O95299 P56181 O95169	11	Respiratory chain complex I (incomplete intermediate), mitochondrial	CORUM:2948	3.39329e-21	CORUM:0000000	0.0909091	query_1	121	1	TRUE	CORUM	1306	11
14184	Respiratory chain complex I (intermediate), mitochondrial	14615	63199	15	O43920 Q16795 P03886 P19404 O95139 O43181 P56556 O75306 O43678 O75251 O75489	11	Respiratory chain complex I (intermediate), mitochondrial	CORUM:2905	3.39329e-21	CORUM:0000000	0.0909091	query_1	121	1	TRUE	CORUM	1277	11
14184	Nausea is a commonly encountered symptom that has been defined as an unpleasant painless subjective feeling that one will imminently vomit. Vomiting has been defined as the forceful expulsion of the contents of the stomach, duodenum, or jejunum through the oral cavity. While nausea and vomiting are often thought to exist on a temporal continuum, this is not always the case. There are situations when severe nausea may be present without emesis and less frequently, when emesis may be present without preceding nausea.	14615	66314	16	P08574 Q5HYI8 P38117 Q9Y375 Q96LL9 P03891 P03897 Q9Y6M9 O96000 P03886 Q9NX14 P03905 P19404 Q8N183 O43181 Q03135 P56556 P03915 O75380 O75306 O00217 O43676 O43678 O75251 P28331 P49821 Q9UQN3 O95292 O15239 Q9P032 O75489 O95169 Q8IUX1 Q8NBM4 Q9BU61	35	Nausea and vomiting	HP:0002017	6.01666e-21	HP:0011458	0.289256	query_1	121	0.07431	TRUE	HP	1475	471
14184	heart muscle; cardiomyocytes[High]	14615	61443	12	P08574 O14561 P38117 Q9Y375 O43920 Q9UJZ1 P03897 Q99623 Q9Y6M9 Q16795 O96000 P03886 Q9NX14 Q9NZJ7 Q16718 P19404 O75438 P51970 O95139 O43181 O75380 Q96BQ5 Q9BQ95 O75306 O00217 O95182 O00461 P45880 O43676 O43678 Q86T03 O43674 P49821 O14880 Q9P0J0 O15239 Q9BVC6 P56181 O75489 Q9UH99 O95168 O95169 O95167 P17568 Q9NX63 Q9BU61 Q9UI09	47	heart muscle; cardiomyocytes[High]	HPA:0241103	1.01143e-20	HPA:0241102	0.38843	query_1	121	0.0446344	TRUE	HPA	380	1053
14184	Difficulty to maintain correct position of the head while standing or sitting.	14615	66606	16	Q9Y375 P03891 P03897 Q9Y6M9 O96000 P03886 Q9NX14 P19404 P51970 Q8N183 O43181 P56556 O75380 O75306 O00217 O43676 O75251 P28331 P49821 O95299 Q9P0J0 O15239 Q9P032 O75489 Q8IUX1 Q9BU61	26	Poor head control	HP:0002421	2.06729e-20	HP:0001324	0.214876	query_1	121	0.12381	TRUE	HP	1767	210
14184	A decreased concentration of glucose in the blood.	14615	66249	16	P08574 P38117 Q9Y375 P03891 P03897 Q9Y6M9 O96000 P03886 Q9NX14 P19404 Q8N183 O43181 P56556 O75380 O75306 O00217 O43676 O75251 P28331 P49821 O15239 Q9H845 Q9P032 O75489 Q8IUX1 Q9BU61	26	Hypoglycemia	HP:0001943	8.89628e-20	HP:0011015	0.214876	query_1	121	0.117117	TRUE	HP	1410	222
14184	A pale yellow discoloration of the optic disk (the area of the optic nerve head in the retina). The optic disc normally has a pinkish hue with a central yellowish depression.	14615	65256	16	Q9Y375 P03891 P03897 Q9Y6M9 O96000 P03886 Q9NX14 P19404 Q8N183 O43181 P56556 O75380 O75306 O00217 O43676 O75251 P28331 P49821 O95298 Q9P0J0 O15239 Q9P032 O75489 Q8IUX1 Q9BU61	25	Optic disc pallor	HP:0000543	2.08859e-19	HP:0012795	0.206612	query_1	121	0.122549	TRUE	HP	417	204
14184	Respiratory chain complex I (intermediate VII/650kD), mitochondrial	14615	63198	15	O43920 Q16795 P03886 P19404 O43181 P56556 O75306 O43678 O75251 O75489	10	Respiratory chain complex I (intermediate VII/650kD), mitochondrial	CORUM:2904	4.46478e-19	CORUM:0000000	0.0826446	query_1	121	1	TRUE	CORUM	1276	10
14184	This term describes abnormality of the white matter of the cerebrum resulting from damage to the myelin sheaths of nerve cells.	14615	66562	16	Q92743 Q9Y375 P03891 P03897 Q9Y6M9 O96000 P03886 Q9NX14 P19404 Q8N183 O43181 P56556 O75380 O75306 O00217 O43676 O75251 P28331 P49821 O95298 O15239 Q9P032 O75489 Q8IUX1 Q9BU61	25	Leukoencephalopathy	HP:0002352	4.89423e-19	HP:0002060	0.206612	query_1	121	0.118483	TRUE	HP	1723	211
14184	Abnormally increased level of blood lactate (2-hydroxypropanoic acid). Lactate is produced from pyruvate by lactate dehydrogenase during normal metabolism. The terms lactate and lactic acid are often used interchangeably but lactate (the component measured in blood) is strictly a weak base whereas lactic acid is the corresponding acid. Lactic acidosis is often used clinically to describe elevated lactate but should be reserved for cases where there is a corresponding acidosis (pH below 7.35).	14615	66417	16	P08574 Q9Y375 P03891 P03897 Q9Y6M9 Q16795 P03886 P03905 P51970 P56556 P03915 O75306 O00217 P28331 P49821 O95298 Q9P0J0 O15239 Q9H845 Q9P032 O75489 O95169 Q8IUX1 Q9UI09	24	Increased serum lactate	HP:0002151	1.62992e-18	HP:0001941	0.198347	query_1	121	0.122449	TRUE	HP	1578	196
14184	A structural anomaly of the muscle layer of the heart wall.	14615	66027	16	Q9Y375 Q96LL9 Q9BTV4 P03891 P03897 Q9Y6M9 O96000 P03886 Q9NX14 P03905 P19404 Q8N183 O43181 Q03135 P56556 P03915 O75380 O75306 O00217 O43676 O43678 O75251 P28331 P49821 O95299 O15239 Q9H845 Q9P032 O75489 Q8IUX1 Q8NBM4 P17568 Q9BU61	33	Abnormal myocardium morphology	HP:0001637	1.16026e-17	HP:0001627	0.272727	query_1	121	0.0647059	TRUE	HP	1188	510
14184	An abnormality of the concentration of glucose in the blood.	14615	72271	16	P08574 P38117 Q9Y375 P03891 P03897 Q9Y6M9 O96000 P03886 Q9NX14 P19404 Q8N183 O43181 P56556 O75380 O75306 O00217 O43676 O75251 P28331 P49821 O15239 Q9H845 Q9P032 O75489 Q8IUX1 Q9BU61	26	Abnormal blood glucose concentration	HP:0011015	1.69898e-17	HP:0011014	0.214876	query_1	121	0.0955882	TRUE	HP	7432	272
14184	stomach 1; glandular cells[High]	14615	61848	12	P08574 Q03518 Q96TC7 O14561 P38117 Q9Y375 O43920 Q5T8D3 Q9UJZ1 P03897 Q9BQB6 Q15005 Q9Y6M9 Q86UP2 Q16795 O96000 Q9ULH0 P03886 Q9NX14 Q9NZJ7 Q16718 P03905 Q9GZY4 O75438 P51970 O95139 O43181 Q9P0L0 O75380 Q96BQ5 Q9BQ95 O75306 O75477 O95182 Q9C0E8 Q9UBU6 P45880 O43676 O43678 O43674 O94905 P49821 O14880 O95292 Q9P0J0 O15239 Q9H845 Q9BVC6 Q07065 P56181 P35232 Q9UBQ6 O75489 Q9UH99 O95168 O95169 O95167 Q9NX63 Q9BU61 Q9UI09 Q9BRQ6	61	stomach 1; glandular cells[High]	HPA:0540053	1.90746e-17	HPA:0540052	0.504132	query_1	121	0.0275395	TRUE	HPA	785	2215
14184	Respiratory chain complex I (gamma subunit) mitochondrial	14615	63211	15	O43920 P03891 P03897 Q16795 P03886 P51970 P56556 O95299 O15239 O95167	10	Respiratory chain complex I (gamma subunit) mitochondrial	CORUM:2919	2.90617e-17	CORUM:0000000	0.0826446	query_1	121	0.833333	TRUE	CORUM	1289	12
14184	A myocardial disorder in which the heart muscle is structurally and functionally abnormal, in the absence of coronary artery disease, hypertension, valvular disease and congenital heart disease sufficient to cause the observed myocardial abnormality.	14615	66028	16	Q9Y375 Q96LL9 Q9BTV4 P03891 P03897 Q9Y6M9 O96000 P03886 Q9NX14 P03905 P19404 Q8N183 O43181 Q03135 P56556 P03915 O75380 O75306 O00217 O43676 O43678 O75251 P28331 P49821 O95299 O15239 Q9H845 Q9P032 O75489 Q8IUX1 P17568 Q9BU61	32	Cardiomyopathy	HP:0001638	3.17402e-17	HP:0001637	0.264463	query_1	121	0.0657084	TRUE	HP	1189	487
14184	A group of abnormalities characterized by hyperglycemia and glucose intolerance.	14615	65476	16	Q5HYI8 Q9Y375 Q96LL9 Q969M3 P03891 P03897 Q9Y6M9 O96000 P03886 Q9NX14 P03905 P19404 Q8N183 O43181 Q03135 P56556 P03915 O75380 O75306 O00217 O43676 O75251 P28331 P49821 O15239 Q9P032 O75489 Q8IUX1 Q9BU61	29	Diabetes mellitus	HP:0000819	6.07492e-17	HP:0000818 HP:0001952	0.239669	query_1	121	0.0753247	TRUE	HP	637	385
14184	A state of disinterest, listlessness, and indifference, resulting in difficulty performing simple tasks or concentrating.	14615	65793	16	Q9Y375 P03891 P03897 Q9Y6M9 O96000 P03886 Q9NX14 P19404 Q8N183 O43181 P56556 O75380 O75306 O00217 O43676 O75251 P28331 P49821 O15239 Q9P032 O75489 Q8IUX1 Q9BU61	23	Lethargy	HP:0001254	8.33846e-17	HP:0000745	0.190083	query_1	121	0.112745	TRUE	HP	954	204
14184	skin 2; cells in basal layer[≥Medium]	14615	61744	12	P08574 P98194 P38117 O43920 Q9UJZ1 P03897 Q99623 Q86UP2 O96000 Q9NX14 Q16718 P19404 O75438 P51970 O95139 O43181 Q03135 O75380 O75306 O95182 O00461 P45880 O43674 Q9P0J0 O15239 Q9H845 Q07065 P56181 P35232 Q9UH99 O95168 O95169 O95167 Q9NX63 Q9BU61 Q9UI09	36	skin 2; cells in basal layer[≥Medium]	HPA:0471392	9.98575e-17	HPA:0471391	0.297521	query_1	121	0.0504202	TRUE	HPA	681	714
14184	Glucose intolerance (GI) can be defined as dysglycemia that comprises both prediabetes and diabetes. It includes the conditions of impaired fasting glucose (IFG) and impaired glucose tolerance (IGT) and diabetes mellitus (DM).	14615	66258	16	Q5HYI8 Q9Y375 Q96LL9 Q969M3 P03891 P03897 Q9Y6M9 O96000 P03886 Q9NX14 P03905 P19404 Q8N183 O43181 Q03135 P56556 P03915 O75380 O75306 O00217 O43676 O75251 P28331 P49821 O15239 Q9P032 O75489 Q8IUX1 Q9BU61	29	Glucose intolerance	HP:0001952	1.07315e-16	HP:0011014	0.239669	query_1	121	0.0737913	TRUE	HP	1419	393
14184	Metabolic pathways	14615	42622	6	P08574 O14561 O43920 P03891 P03897 Q9BQB6 Q9Y6M9 Q16795 O96000 P03886 Q9NX14 Q16718 P03905 P19404 O75438 P51970 Q86X52 O95139 O43181 P56556 P03915 O75380 O75306 O00217 O95182 O43676 O43678 O43674 O75251 P28331 P49821 O14880 O95298 O95299 Q9P0J0 O15239 P56181 Q9UBQ6 O75489 O95168 O95169 O95167 P17568 Q9BX95 O95178 Q9UI09	46	Metabolic pathways	KEGG:01100	1.32578e-16	KEGG:00000	0.380165	query_1	121	0.0354665	TRUE	KEGG	181	1297
14184	skin 2; cells in spinous layer[≥Low]	14615	61752	12	P08574 P98194 P38117 O43920 Q969M3 Q9UJZ1 P03897 Q99623 Q86UP2 O96000 Q9ULH0 Q9NX14 Q16718 P19404 O75438 P51970 O95139 O43181 Q03135 O75380 O75306 O95182 O00461 P45880 O43674 Q9P0J0 O15239 Q9H845 Q07065 P56181 P35232 Q9UH99 O95168 O95169 O95167 Q9NX63 Q9BU61 Q9UI09	38	skin 2; cells in spinous layer[≥Low]	HPA:0471411	1.55284e-16	HPA:0470000	0.31405	query_1	121	0.0462287	TRUE	HPA	689	822
14184	skin 1; cells in basal layer[≥Low]	14615	61691	12	P08574 P98194 P38117 O43920 Q969M3 Q9UJZ1 P03897 Q99623 Q86UP2 O96000 Q9ULH0 Q9NX14 Q16718 O75438 P51970 O95139 O43181 Q03135 O75380 O75306 O95182 O00461 P45880 O43674 Q9P0J0 O15239 Q9H845 Q07065 P56181 P35232 Q9UH99 O95168 O95169 O95167 Q96SU4 Q9NX63 Q9BU61 Q9UI09	38	skin 1; cells in basal layer[≥Low]	HPA:0461391	2.87273e-16	HPA:0460000	0.31405	query_1	121	0.0454002	TRUE	HPA	628	837
14184	"The aggregation, arrangement and bonding together of a set of macromolecules to form a protein-containing complex." [GOC:jl]	14615	27579	5	O14561 Q9Y375 P35610 O43920 Q9UJZ1 P03891 Q9Y6M9 Q16795 O96000 P03886 Q9NX14 Q16718 P03905 Q9GZY4 O75438 P51970 Q8N183 O95139 O43181 P56556 P03915 Q9BQ95 O75306 O00217 O43676 O43678 Q86T03 O43674 O75251 P28331 Q8NE86 O95298 O95299 Q9P0J0 O15239 Q9H845 Q9P032 O75489 Q7Z6L0 O95168 O95169 O95167 Q8IUX1 Q92508 P17568 O95178 Q9BU61	47	protein-containing complex assembly	GO:0065003	3.0204e-16	GO:0022607 GO:0043933	0.38843	query_1	121	0.039629	TRUE	GO:BP	16381	1186
14184	Any functional anomaly of the fetus.	14615	78882	16	Q9Y375 P03891 P03897 Q9Y6M9 O96000 P03886 Q9NX14 P19404 Q8N183 O43181 P56556 O75380 O75306 O00217 O43676 O75251 P28331 P49821 O95299 O15239 Q9P032 O75489 Q8IUX1 Q9BU61	24	Abnormal fetal physiology	HP:0034059	5.48421e-16	HP:0034057	0.198347	query_1	121	0.096	TRUE	HP	14043	250
14184	skin 2; cells in basal layer[≥Low]	14615	61743	12	P08574 P98194 P38117 O43920 Q969M3 Q9UJZ1 P03897 Q99623 Q86UP2 O96000 Q9ULH0 Q9NX14 Q16718 P19404 O75438 P51970 Q8N183 O95139 O43181 Q03135 O75380 O75306 O95182 O00461 P45880 O43674 Q9P0J0 O15239 Q9H845 Q07065 P56181 P35232 Q9UH99 O95168 O95169 O95167 Q9NX63 Q9BU61 Q9UI09	39	skin 2; cells in basal layer[≥Low]	HPA:0471391	6.51658e-16	HPA:0470000	0.322314	query_1	121	0.0428571	TRUE	HPA	680	910
14184	Blindness is the condition of lacking visual perception defined as visual perception below 3/60 and/or a visual field of no greater than 10 degrees in radius around central fixation.	14615	65320	16	Q9Y375 P03891 P03897 Q9Y6M9 O96000 P03886 Q9NX14 P19404 Q8N183 O43181 P56556 O75380 O75306 O00217 O43676 O75251 P28331 P49821 O15239 Q9P032 O75489 Q8IUX1 Q8NBM4 Q9BU61	24	Blindness	HP:0000618	2.15337e-15	HP:0007663	0.198347	query_1	121	0.090566	TRUE	HP	481	265
14184	heart muscle; cardiomyocytes[≥Medium]	14615	61442	12	Q8N4V1 P08574 Q03518 Q96TC7 O14561 Q92743 P38117 Q9Y375 O15069 O43920 Q9UJZ1 Q9BTV4 P03897 Q99623 Q9BVT8 Q9Y6M9 Q16795 O96000 Q9ULH0 P03886 Q9NX14 Q9NZJ7 Q16718 Q9BWH2 P03905 P19404 Q9GZY4 O75438 P51970 Q8N183 O95139 O43181 Q03135 O75380 Q96BQ5 Q9BQ95 O75306 O00217 O95182 O00461 Q9UBU6 P45880 O43676 O43678 Q86T03 O43674 P28331 Q8NE86 P49821 O14880 O95292 Q9UBH6 O95298 O95299 Q9P0J0 O15239 Q9H845 Q9BVC6 P56181 P35232 Q9UBQ6 O75489 Q9UH99 O95168 O95169 O95167 Q96SU4 Q8NBM4 P17568 Q9NX63 Q96LZ7 Q9BX95 O95178 Q9BU61 Q9UI09 Q9Y3E0 Q9BRQ6	77	heart muscle; cardiomyocytes[≥Medium]	HPA:0241102	3.04834e-15	HPA:0241101	0.636364	query_1	121	0.0197943	TRUE	HPA	379	3890
14184	appendix; glandular cells[High]	14615	61103	12	P08574 Q03518 Q96TC7 P38117 Q9Y375 O43920 Q5T8D3 Q9UJZ1 Q9Y6M9 Q86UP2 O96000 Q9ULH0 Q9NX14 Q9NZJ7 Q16718 Q9GZY4 O75438 P51970 Q8N183 O95139 O43181 Q9P0L0 O75380 Q9BQ95 O75306 O75477 O95182 O00461 Q9C0E8 P45880 O43676 O43674 Q8NE86 P49821 O14880 O95292 Q9P0J0 O15239 Q9H845 P56181 P35232 Q9UBQ6 O75489 Q9UH99 O95168 O95167 P53990 Q9NX63 Q9BU61 Q9UI09 Q9BRQ6	51	appendix; glandular cells[High]	HPA:0030053	4.1514e-15	HPA:0030052	0.421488	query_1	121	0.0298246	TRUE	HPA	40	1710
14184	skin 2; melanocytes[≥Medium]	14615	61780	12	P08574 P98194 P38117 O43920 Q969M3 Q9UJZ1 P03897 Q99623 Q86UP2 O96000 Q9NX14 Q16718 P19404 P51970 O95139 O43181 O75380 O75306 O95182 P45880 O43674 Q9P0J0 Q9H845 P56181 P35232 Q9UH99 O95168 O95169 O95167 Q9NX63 Q9BU61 Q9UI09	32	skin 2; melanocytes[≥Medium]	HPA:0470672	5.0228e-15	HPA:0470671	0.264463	query_1	121	0.0522876	TRUE	HPA	717	612
14184	An anomaly of the brainstem.	14615	66571	16	Q9Y375 P03891 P03897 Q9Y6M9 O96000 P03886 Q9NX14 P19404 Q8N183 O43181 P56556 O75380 O75306 O00217 O43676 O75251 P28331 P49821 O15239 Q9P032 O75489 Q8IUX1 Q9BU61	23	Abnormal brainstem morphology	HP:0002363	5.89767e-15	HP:0012443	0.190083	query_1	121	0.0934959	TRUE	HP	1732	246
14184	Abnormality of glucose homeostasis.	14615	72270	16	P08574 Q5HYI8 P38117 Q9Y375 Q96LL9 Q969M3 P03891 P03897 Q9Y6M9 O96000 P03886 Q9NX14 P03905 P19404 Q8N183 O43181 Q03135 P56556 P03915 O75380 O75306 O00217 O43676 O75251 P28331 P49821 O15239 Q9H845 Q9P032 O75489 Q8IUX1 Q9BU61	32	Abnormal glucose homeostasis	HP:0011014	6.01104e-15	HP:0012337	0.264463	query_1	121	0.0550775	TRUE	HP	7431	581
14184	"The chemical reactions and pathways resulting in the formation of organonitrogen compound." [GOC:pr, GOC:TermGenie]	14615	33298	4	Q5HYI8 O14561 Q96LL9 P35610 O43920 P03891 P03897 Q9Y6M9 Q16795 O96000 P03886 Q9NX14 Q16718 P03905 P19404 O75438 P51970 Q86X52 O95139 O43181 Q9P0L0 Q14165 P56556 P03915 O75380 O75306 O00217 O95182 O43676 O43678 O43674 O75251 P28331 P49821 O95298 O95299 Q9P0J0 O15239 P56181 O75489 O95168 O95169 O95167 P17568 Q9BX95 O95178 Q9UI09	47	organonitrogen compound biosynthetic process	GO:1901566	7.48264e-15	GO:1901564 GO:1901576	0.38843	query_1	121	0.0366615	TRUE	GO:BP	22100	1282
14184	cerebral cortex; neuropil[≥Low]	14615	61258	12	Q8N4V1 P08574 Q03518 P98194 Q96TC7 O14561 Q92743 P38117 Q9Y375 O43920 Q5T8D3 Q969M3 Q9UJZ1 P03897 Q99623 Q9BVT8 Q15005 Q9Y6M9 Q86UP2 Q16795 O96000 Q9ULH0 P03886 Q9NX14 Q9NZJ7 Q16718 Q9BWH2 P03905 P19404 Q9GZY4 O75438 P51970 Q8N183 O95139 O43181 Q9P0L0 O75380 Q96BQ5 Q9BQ95 O75306 O00217 O95182 Q9C0E8 Q9UBU6 P45880 O43676 O43678 Q86T03 O43674 O94905 P28331 Q8NE86 P49821 O14880 O95292 Q9UBH6 O95298 O95299 Q9P0J0 O15239 Q9H845 Q9BVC6 Q96QD8 P56181 P35232 Q9UBQ6 O75489 Q7Z6L0 O95169 O95167 P53990 Q96SU4 P17568 Q9NX63 Q96LZ7 Q9BX95 O95178 Q9BU61 Q9UI09 Q9Y3E0 Q9BRQ6	81	cerebral cortex; neuropil[≥Low]	HPA:0100211	9.45949e-15	HPA:0100000	0.669421	query_1	121	0.0185143	TRUE	HPA	195	4375
14184	Abnormally increased size of the liver.	14615	66488	16	Q5HYI8 P38117 Q9Y375 P03891 P03897 Q9Y6M9 O96000 P03886 Q9NX14 P03905 P19404 Q8N183 O43181 Q03135 P56556 P03915 O75380 O75306 O00217 O43676 O43678 O75251 P28331 P49821 Q9UBH6 O15239 Q9P032 O75489 Q8IUX1 Q92508 Q9BU61	31	Hepatomegaly	HP:0002240	1.03751e-14	HP:0003271 HP:0410042	0.256198	query_1	121	0.0565693	TRUE	HP	1649	548
14184	stomach 2; glandular cells[High]	14615	61852	12	P08574 Q03518 Q96TC7 O14561 P38117 Q9Y375 O43920 Q5T8D3 Q9UJZ1 P03897 Q9BQB6 Q15005 Q9Y6M9 Q86UP2 Q16795 Q9ULH0 P03886 Q9NX14 Q9NZJ7 Q16718 P03905 P19404 Q9GZY4 O75438 P51970 O95139 O43181 Q9P0L0 O75380 Q96BQ5 Q9BQ95 O75306 O75477 O95182 O00461 Q9C0E8 Q9UBU6 P45880 O43676 O43678 P49821 O95292 Q9P0J0 O15239 Q9H845 Q9BVC6 Q07065 P56181 O75489 Q9UH99 O95168 O95167 P53990 Q9NX63 Q9BU61 Q9UI09 Q9BRQ6	57	stomach 2; glandular cells[High]	HPA:0550053	1.34175e-14	HPA:0550052	0.471074	query_1	121	0.0258738	TRUE	HPA	789	2203
14184	cerebellum; cells in granular layer[≥Medium]	14615	61195	12	P08574 Q03518 P98194 Q96TC7 P38117 Q9Y375 Q5T8D3 Q9UJZ1 Q99623 Q9Y6M9 Q86UP2 Q16795 O96000 Q9ULH0 P03886 Q9NX14 Q9NZJ7 Q16718 P03905 Q9GZY4 O75438 P51970 Q8N183 O95139 O43181 Q9P0L0 O75380 Q9BQ95 O75306 O00217 O95182 O00461 Q9C0E8 O43676 O43678 O94905 P28331 Q8NE86 O95292 Q9UBH6 O95298 O95299 Q9P0J0 O15239 Q9H845 Q96QD8 P56181 P35232 Q9UBQ6 O75489 Q9UH99 Q7Z6L0 O95168 O95167 Q9NX63 Q96LZ7 Q9BX95 O95178 Q9BU61 Q9UI09 Q9Y3E0 Q9BRQ6	62	cerebellum; cells in granular layer[≥Medium]	HPA:0090182	1.7513e-14	HPA:0090181	0.512397	query_1	121	0.0236732	TRUE	HPA	132	2619
14184	skin 2; cells in spinous layer[≥Medium]	14615	61753	12	P08574 P98194 P38117 O43920 Q969M3 Q9UJZ1 P03897 Q99623 Q86UP2 O96000 Q9NX14 Q16718 P19404 P51970 O95139 O43181 O75380 O75306 O95182 P45880 O43674 Q9P0J0 Q9H845 Q07065 P56181 P35232 Q9UH99 O95168 O95169 O95167 Q9NX63 Q9UI09	32	skin 2; cells in spinous layer[≥Medium]	HPA:0471412	2.0083e-14	HPA:0471411	0.264463	query_1	121	0.0498442	TRUE	HPA	690	642
14184	An abnormality of myelination of nerves in the central nervous system.	14615	72642	16	Q92743 Q9Y375 Q5T8D3 P03891 P03897 Q9Y6M9 O96000 Q9ULH0 P03886 Q9NX14 P19404 Q8N183 O43181 P56556 O75380 O75306 O00217 O43676 O75251 P28331 P49821 O15239 Q9P032 O75489 Q8IUX1 Q9BU61	26	Abnormal CNS myelination	HP:0011400	2.20987e-14	HP:0002011 HP:0012447	0.214876	query_1	121	0.0718232	TRUE	HP	7803	362
14184	skin 2; melanocytes[≥Low]	14615	61779	12	P08574 P98194 P38117 P35610 O43920 Q969M3 Q9UJZ1 P03897 Q99623 Q86UP2 O96000 Q9NX14 Q16718 P19404 P51970 O95139 O43181 O75380 O75306 O95182 P45880 O43674 Q9P0J0 Q9H845 P56181 P35232 Q9UH99 O95168 O95169 O95167 Q9NX63 Q9BU61 Q9UI09	33	skin 2; melanocytes[≥Low]	HPA:0470671	2.29856e-14	HPA:0470000	0.272727	query_1	121	0.047619	TRUE	HPA	716	693
14184	skin 2; langerhans cells[≥Low]	14615	61773	12	P08574 P98194 P38117 O43920 Q969M3 Q9UJZ1 P03897 Q99623 Q86UP2 O96000 Q9ULH0 Q9NX14 Q16718 O75438 P51970 O95139 O43181 O75380 O75306 O95182 P45880 O43674 Q9P0J0 Q9H845 Q07065 P56181 P35232 Q9UH99 O95168 O95169 O95167 Q9NX63 Q9BU61 Q9UI09	34	skin 2; langerhans cells[≥Low]	HPA:0471461	2.45242e-14	HPA:0470000	0.280992	query_1	121	0.0456989	TRUE	HPA	710	744
14184	An abnormality of the cerebrospinal fluid (CSF).	14615	66955	16	Q9Y375 P03891 P03897 Q9Y6M9 O96000 P03886 Q9NX14 P03905 P19404 P51970 Q8N183 O43181 P56556 P03915 O75380 O75306 O00217 O43676 O75251 P28331 P49821 O95299 O15239 Q9P032 O75489 Q7Z6L0 O95169 Q8IUX1 Q9BU61 Q9UI09	30	Abnormal cerebrospinal fluid morphology	HP:0002921	3.10832e-14	HP:0002011	0.247934	query_1	121	0.0570342	TRUE	HP	2116	526
14184	skin 1; cells in basal layer[≥Medium]	14615	61692	12	P08574 P98194 P38117 O43920 Q9UJZ1 P03897 Q99623 Q86UP2 O96000 Q9NX14 Q16718 P51970 O95139 O43181 Q03135 O75380 O75306 O95182 O00461 P45880 O43674 Q9P0J0 Q9H845 Q07065 P56181 P35232 Q9UH99 O95169 Q9NX63 Q9BU61 Q9UI09	31	skin 1; cells in basal layer[≥Medium]	HPA:0461392	3.41815e-14	HPA:0461391	0.256198	query_1	121	0.0510708	TRUE	HPA	629	607
14184	Abnormal increased size of the viscera of the abdomen.	14615	67202	16	Q5HYI8 P38117 Q9Y375 P03891 P03897 Q9Y6M9 O96000 P03886 Q9NX14 P03905 P19404 Q8N183 O43181 Q03135 P56556 P03915 O75380 O75306 O00217 O43676 O43678 O75251 P28331 P49821 Q9UBH6 O15239 Q9P032 O75489 Q8IUX1 Q8NBM4 Q92508 Q9BU61	32	Visceromegaly	HP:0003271	4.81834e-14	HP:0001438	0.264463	query_1	121	0.0512821	TRUE	HP	2363	624
14184	Respiratory insufficiency	14615	66379	16	Q8NBU5 Q9Y375 Q9BTV4 P03891 P03897 Q9Y6M9 Q16795 O96000 P03886 Q9NX14 P19404 Q8N183 O43181 P56556 O75380 O75306 O00217 O43676 O75251 P28331 P49821 Q9UQN3 O95292 O95299 O15239 Q9P032 O75489 O95169 Q8IUX1 Q9BU61	30	Respiratory insufficiency	HP:0002093	6.73822e-14	HP:0002795	0.247934	query_1	121	0.0554529	TRUE	HP	1540	541
14184	skin 2; langerhans cells[≥Medium]	14615	61774	12	P08574 P98194 P38117 O43920 Q969M3 Q9UJZ1 P03897 Q99623 Q86UP2 O96000 Q9NX14 Q16718 P51970 O95139 O43181 O75380 O75306 O95182 P45880 O43674 Q9P0J0 Q9H845 Q07065 P56181 P35232 Q9UH99 O95168 O95169 O95167 Q9NX63 Q9UI09	31	skin 2; langerhans cells[≥Medium]	HPA:0471462	7.73675e-14	HPA:0471461	0.256198	query_1	121	0.0496	TRUE	HPA	711	625
14184	duodenum; glandular cells[High]	14615	61337	12	P08574 Q03518 Q96TC7 O14561 P38117 Q9Y375 O43920 Q5T8D3 Q9UJZ1 Q9BVT8 Q15005 Q9Y6M9 Q86UP2 O96000 Q9ULH0 Q9NX14 Q9NZJ7 Q16718 P03905 P19404 Q9GZY4 O75438 P51970 Q8N183 O95139 Q9P0L0 O75380 Q9BQ95 O75306 O75477 O95182 O00461 Q9C0E8 Q9UBU6 P45880 O43676 O43678 O43674 Q8NE86 P49821 O14880 O95292 Q9P0J0 O15239 Q9H845 Q96QD8 P56181 P35232 Q9UBQ6 O75489 Q9UH99 O95168 O95167 P53990 Q9NX63 Q9BU61 Q9UI09 Q9BRQ6	58	duodenum; glandular cells[High]	HPA:0150053	9.11818e-14	HPA:0150052	0.479339	query_1	121	0.0244108	TRUE	HPA	274	2376
14184	A reduction in goal-directed behavior, that is, motivation, is the determinant of behavior and adaptation that allows individuals to get started, be energized to perform a sustained and directed action.	14615	65421	16	Q92743 Q9Y375 Q96LL9 P03891 P03897 Q9Y6M9 O96000 P03886 Q9NX14 P03905 P19404 Q8N183 O43181 P56556 P03915 O75380 O75306 O00217 O43676 O75251 P28331 P49821 Q9UQN3 O95292 Q9UBH6 O15239 Q9P032 O75489 Q8IUX1 Q9BU61	30	Diminished motivation	HP:0000745	9.11894e-14	HP:5200275	0.247934	query_1	121	0.0548446	TRUE	HP	582	547
14184	hippocampus; neuronal cells[≥Medium]	14615	61449	12	Q8N4V1 P08574 Q03518 P98194 Q96TC7 O14561 Q9Y375 O15069 O43920 Q5T8D3 Q969M3 Q9UJZ1 P03897 Q99623 Q9BVT8 Q9BQB6 Q15005 Q9Y6M9 Q86UP2 Q16795 O96000 P03886 Q9NX14 Q9NZJ7 Q16718 P19404 Q9GZY4 O75438 P51970 O95139 O43181 Q9P0L0 O75380 Q96BQ5 Q9BQ95 O75306 O75477 O00217 O95182 O00461 Q9C0E8 Q9UBU6 P45880 O43676 O43678 Q86T03 O43674 O94905 Q8NE86 P49821 O95292 Q9UBH6 O95298 O95299 Q9P0J0 O15239 Q9H845 Q9BVC6 Q07065 P56181 P35232 Q9UBQ6 O75489 Q9UH99 O95168 O95169 O95167 P53990 Q96SU4 P17568 Q9NX63 Q9BU61 Q9UI09 Q9BRQ6	74	hippocampus; neuronal cells[≥Medium]	HPA:0250132	9.98681e-14	HPA:0250131	0.61157	query_1	121	0.0193971	TRUE	HPA	386	3815
14184	Reduced strength of muscles.	14615	65840	16	P38117 Q9Y375 Q5T8D3 Q9BTV4 P03891 P03897 Q9Y6M9 O96000 P03886 Q9NX14 P03905 P19404 P51970 Q8N183 O43181 Q03135 P56556 P03915 O75380 O75306 O00217 O43676 O75251 O94905 P28331 P49821 Q9UQN3 O95292 O95299 Q9P0J0 O15239 Q9H845 Q9P032 O75489 Q7Z6L0 Q8IUX1 Q9BU61	37	Muscle weakness	HP:0001324	1.08913e-13	HP:0011804	0.305785	query_1	121	0.0413408	TRUE	HP	1001	895
14184	skin 2; endothelial cells[≥Low]	14615	61758	12	P08574 P98194 P38117 O43920 Q969M3 Q9UJZ1 P03897 Q99623 Q86UP2 Q9NX14 Q16718 P19404 P51970 Q8N183 O95139 O43181 Q03135 O75380 O75306 O95182 O00461 O43674 Q9P0J0 Q9H845 Q07065 P56181 P35232 Q9UH99 O95168 O95169 O95167 Q96SU4 Q9NX63 Q9BU61 Q9UI09	35	skin 2; endothelial cells[≥Low]	HPA:0470201	1.11938e-13	HPA:0470000	0.289256	query_1	121	0.0419162	TRUE	HPA	695	835
14184	Behavioral patterns and/or energy/activity levels that are statistically uncommon within a particular culture, maladaptive, and result in personal distress and impairment in the individual's functioning.	14615	82442	16	Q92743 Q9Y375 Q96LL9 P03891 P03897 Q9Y6M9 O96000 P03886 Q9NX14 P03905 P19404 Q8N183 O43181 P56556 P03915 O75380 O75306 O00217 O43676 O75251 P28331 P49821 Q9UQN3 O95292 Q9UBH6 O15239 Q9P032 O75489 Q8IUX1 Q9BU61	30	Abnormal motivation	HP:5200275	1.29165e-13	HP:0000708	0.247934	query_1	121	0.0541516	TRUE	HP	17603	554
14184	cerebellum; Purkinje cells[High]	14615	61181	12	P08574 Q03518 Q96TC7 O14561 P38117 Q9Y375 Q5T8D3 Q969M3 P03897 Q9BVT8 Q86UP2 Q16795 O96000 Q9NX14 Q9NZJ7 Q16718 O75438 P51970 O95139 O43181 Q9P0L0 Q96BQ5 Q9BQ95 O75306 O95182 O00461 Q9C0E8 O43676 O43678 O43674 Q8NE86 O95292 Q9P0J0 O15239 Q9BVC6 P35232 Q9UBQ6 O75489 O95168 O95167 Q9NX63 Q9BU61 Q9UI09 Q9BRQ6	44	cerebellum; Purkinje cells[High]	HPA:0090163	2.93579e-13	HPA:0090162	0.363636	query_1	121	0.0313614	TRUE	HPA	118	1403
14184	testis; Leydig cells[High]	14615	61869	12	P08574 Q03518 P98194 Q96TC7 P38117 Q9Y375 O43920 Q5T8D3 Q969M3 Q9UJZ1 Q99623 Q9BQB6 Q15005 Q16795 O96000 Q9NZJ7 Q16718 Q9GZY4 O75438 P51970 Q8N183 O95139 Q9P0L0 O75380 Q9BQ95 O75306 O75477 O00461 Q9C0E8 P45880 O43678 O94905 Q8NE86 P49821 O95292 Q9P0J0 Q9H845 Q9BVC6 P35232 Q9UBQ6 O95169 O95167 Q9NX63 Q96LZ7 Q9BU61 Q9UI09 Q9BRQ6	47	testis; Leydig cells[High]	HPA:0570733	3.18973e-13	HPA:0570732	0.38843	query_1	121	0.0292107	TRUE	HPA	806	1609
14184	"A process that is carried out at the cellular level which results in the assembly, arrangement of constituent parts, or disassembly of an organelle within a cell. An organelle is an organized structure of distinctive morphology and function. Includes the nucleus, mitochondria, plastids, vacuoles, vesicles, ribosomes and the cytoskeleton. Excludes the plasma membrane." [GOC:mah]	14615	13840	5	Q8N4V1 P98194 O14561 Q9Y375 O43920 Q969M3 Q9UJZ1 Q9BTV4 P03891 Q99623 Q9Y6M9 Q16795 O96000 P03886 Q9NX14 Q9NZJ7 Q16718 Q9BWH2 Q8IVP5 P03905 Q9GZY4 O75438 P51970 Q8N183 O95139 O43181 Q9P0L0 Q03135 P56556 P03915 Q9BQ95 O75306 Q9NVH1 O00217 Q9C0E8 P45880 O43676 O43678 O43674 O75251 O14964 P28331 Q8NE86 Q9UQN3 O95292 O95298 O95299 Q9P0J0 O15239 Q9H845 Q9P032 P35232 O75489 Q9UH99 Q7Z6L0 O95168 O95169 O95167 Q8IUX1 P53990 P17568 Q9NX63 O95178 Q9BU61 Q9BRQ6	65	organelle organization	GO:0006996	3.49428e-13	GO:0016043	0.53719	query_1	121	0.0236278	TRUE	GO:BP	2642	2751
14184	seminal vesicle; glandular cells[High]	14615	61669	12	P08574 Q03518 Q96TC7 P38117 Q9Y375 O43920 Q5T8D3 Q969M3 Q9UJZ1 Q99623 Q86UP2 Q16795 O96000 Q9NZJ7 Q16718 P19404 O75438 P51970 Q8N183 O95139 O43181 O75380 Q9C0E8 P45880 O43676 O43678 O43674 Q8NE86 P49821 Q9P0J0 O15239 Q9H845 P56181 P35232 Q9UH99 O95168 O95169 O95167 P53990 Q9NX63 Q9BX95 Q9UI09 Q9BRQ6	43	seminal vesicle; glandular cells[High]	HPA:0430053	5.15984e-13	HPA:0430052	0.355372	query_1	121	0.0316409	TRUE	HPA	606	1359
14184	"The chemical reactions and pathways involving the nonmetallic element phosphorus or compounds that contain phosphorus, usually in the form of a phosphate group (PO4)." [GOC:ai]	14615	13705	4	Q96N66 O14561 Q96LL9 O43920 P03891 P03897 Q99623 Q9Y6M9 Q16795 O96000 P03886 Q9NX14 Q16718 Q9BZF1 P03905 P19404 O75438 P51970 O95139 O43181 Q9P0L0 Q03135 P56556 P03915 O75380 O75306 O00217 O95182 P51452 O43676 O43678 Q86T03 O43674 O75251 O14964 P28331 P49821 O95298 O95299 Q9P0J0 O15239 P56181 P35232 Q9UBQ6 O75489 O95168 O95169 O95167 P17568 Q9BX95 O95178 Q9UI09	52	phosphorus metabolic process	GO:0006793	5.63524e-13	GO:0044237	0.429752	query_1	121	0.0294785	TRUE	GO:BP	2507	1764
14184	A structural abnormality of the abdomen ('belly'), that is, the part of the body between the pelvis and the thorax.	14615	65913	16	Q5HYI8 P38117 Q9Y375 P03891 P03897 Q9Y6M9 O96000 P03886 Q9NX14 P03905 P19404 Q8N183 O43181 Q03135 P56556 P03915 O75380 O75306 O00217 O43676 O43678 O75251 P28331 P49821 Q9UBH6 O15239 Q9P032 O75489 Q8IUX1 Q8NBM4 Q92508 Q9BU61	32	Abnormal abdomen morphology	HP:0001438	5.71074e-13	HP:0025031	0.264463	query_1	121	0.0470588	TRUE	HP	1074	680
14184	skin 1; cells in spinous layer[≥Low]	14615	61700	12	P08574 P98194 P38117 O43920 Q969M3 Q9UJZ1 P03897 Q99623 Q86UP2 O96000 Q9NX14 Q16718 O75438 P51970 O95139 O43181 O75380 O75306 O95182 O00461 P45880 O43674 Q9P0J0 Q9H845 Q07065 P56181 P35232 Q9UH99 O95168 O95169 Q9NX63 Q9UI09	32	skin 1; cells in spinous layer[≥Low]	HPA:0461411	6.70425e-13	HPA:0460000	0.264463	query_1	121	0.0440771	TRUE	HPA	637	726
14184	Respiratory chain complex I (early intermediate NDUFAF1 assembly), mitochondrial	14615	63185	15	Q9Y375 Q16795 P03886 O95139 P56556 O75251 O75489	7	Respiratory chain complex I (early intermediate NDUFAF1 assembly), mitochondrial	CORUM:2884	9.64454e-13	CORUM:0000000	0.0578512	query_1	121	1	TRUE	CORUM	1263	7
14184	skin 1; endothelial cells[≥Low]	14615	61706	12	P08574 P98194 P38117 O43920 Q969M3 Q9UJZ1 Q99623 Q86UP2 O96000 Q9NX14 Q16718 P51970 Q8N183 O95139 O43181 Q03135 O75380 O75306 O95182 O00461 O43674 Q9P0J0 Q9H845 Q07065 P56181 Q9UH99 O95168 O95169 O95167 Q96SU4 Q9NX63 Q9BU61 Q9UI09	33	skin 1; endothelial cells[≥Low]	HPA:0460201	1.13205e-12	HPA:0460000	0.272727	query_1	121	0.0416667	TRUE	HPA	643	792
14184	"Any process in which macromolecules aggregate, disaggregate, or are modified, resulting in the formation, disassembly, or alteration of a protein complex." [GOC:mah]	14615	22420	5	O14561 Q9Y375 P35610 O43920 Q9UJZ1 P03891 Q9Y6M9 Q16795 O96000 P03886 Q9NX14 Q16718 P03905 Q9GZY4 O75438 P51970 Q8N183 O95139 O43181 P56556 P03915 Q9BQ95 O75306 O00217 O43676 O43678 Q86T03 O43674 O75251 P28331 Q8NE86 Q9UQN3 O95298 O95299 Q9P0J0 O15239 Q9H845 Q9P032 P35232 O75489 Q7Z6L0 O95168 O95169 O95167 Q8IUX1 P53990 Q92508 P17568 O95178 Q9BU61	50	protein-containing complex organization	GO:0043933	1.29361e-12	GO:0016043	0.413223	query_1	121	0.0301568	TRUE	GO:BP	11222	1658
14184	cerebellum; Purkinje cells[≥Medium]	14615	61180	12	Q8N4V1 P08574 Q03518 P98194 Q96TC7 O14561 P38117 Q9Y375 Q5T8D3 Q969M3 Q9UJZ1 P03897 Q99623 Q9BVT8 Q9BQB6 Q15005 Q9Y6M9 Q86UP2 Q16795 O96000 Q9ULH0 P03886 Q9NX14 Q9NZJ7 Q16718 P03905 O75438 P51970 Q8N183 O95139 O43181 Q9P0L0 O75380 Q96BQ5 Q9BQ95 O75306 O00217 O95182 O00461 Q9C0E8 Q9UBU6 O43676 O43678 Q86T03 O43674 P28331 Q8NE86 P49821 O95292 Q9UBH6 O95298 O95299 Q9P0J0 O15239 Q9H845 Q9BVC6 Q96QD8 Q07065 P56181 P35232 Q9UBQ6 O75489 O95168 O95167 P17568 Q9NX63 Q96LZ7 O95178 Q9BU61 Q9UI09 Q9BRQ6	71	cerebellum; Purkinje cells[≥Medium]	HPA:0090162	1.55636e-12	HPA:0090161	0.586777	query_1	121	0.0191788	TRUE	HPA	117	3702
14184	Structural or functional abnormalities of the fetus. Note that this section comprises terms that describe abnormalities that are specific to the fetus or differ from the corresponding general terms. A term from anywhere in the Human Phenotype Ontology can be applied to a fetus if appropriate.	14615	78880	16	Q9Y375 Q96LL9 P03891 P03897 Q9Y6M9 O96000 P03886 Q9NX14 P19404 Q8N183 O43181 P56556 O75380 O75306 O00217 O43676 O75251 P28331 P49821 Q9UQN3 O95299 O15239 Q9P032 O75489 Q8IUX1 Q92508 Q9BU61	27	Fetal anomaly	HP:0034057	1.93478e-12	HP:0001197	0.22314	query_1	121	0.0566038	TRUE	HP	14041	477
14184	"The chemical reactions and pathways involving the phosphate group, the anion or salt of any phosphoric acid." [GOC:ai]	14615	13708	4	Q96N66 O14561 Q96LL9 O43920 P03891 P03897 Q99623 Q9Y6M9 Q16795 O96000 P03886 Q9NX14 Q16718 Q9BZF1 P03905 P19404 O75438 P51970 O95139 O43181 Q9P0L0 Q03135 P56556 P03915 O75380 O75306 O00217 O95182 P51452 O43676 O43678 Q86T03 O43674 O75251 O14964 P28331 P49821 O95298 O95299 Q9P0J0 O15239 P56181 P35232 O75489 O95168 O95169 O95167 P17568 Q9BX95 O95178 Q9UI09	51	phosphate-containing compound metabolic process	GO:0006796	2.08658e-12	GO:0006793	0.421488	query_1	121	0.0291929	TRUE	GO:BP	2510	1747
14184	"The contents of a cell excluding the plasma membrane and nucleus, but including other subcellular structures." [ISBN:0198547684]	14615	38692	3	Q8N4V1 Q96N66 P08574 Q8NBU5 Q03518 P98194 Q96TC7 O60245 O14561 P38117 Q9Y375 Q96GF1 Q96LL9 O15069 P35610 O43920 Q5T8D3 Q969M3 Q9UJZ1 Q7Z4R8 Q9BTV4 P03891 P03897 Q99623 Q9BQB6 Q15005 Q9Y6M9 Q86UP2 Q16795 O96000 Q9ULH0 P03886 Q9NX14 Q9NZJ7 Q16718 Q9BZF1 Q9BWH2 Q8IVP5 P03905 P19404 Q9GZY4 O75438 P51970 Q8N183 Q86X52 O95139 O43181 Q9P0L0 Q03135 Q14165 P56556 P03915 O75380 Q9BQ95 O75306 O75477 Q9NVH1 O00217 O95182 O00461 P51452 Q9C0E8 Q9UBU6 P45880 O43676 O43678 Q86T03 O43674 Q9BXB4 O75251 O14964 O94905 P28331 Q8NE86 Q96GJ1 P49821 O14880 Q9Y5U4 Q9UQN3 O95292 Q9UBH6 O95298 O95299 Q9P0J0 O15239 Q9H845 Q9BVC6 Q96QD8 Q07065 Q9P032 P56181 P35232 Q9UBQ6 O75489 Q7Z6L0 O95168 O95169 O95167 Q8IUX1 P53990 Q96SU4 Q8NBM4 Q92508 P17568 Q9NX63 Q96LZ7 Q9BX95 O95178 Q9BU61 Q9UI09 Q9Y3E0 Q9BRQ6 Q969G5	113	cytoplasm	GO:0005737	3.07808e-12	GO:0005622 GO:0110165	0.933884	query_1	121	0.0128453	TRUE	GO:CC	309	8797
14184	An anomaly in the processes involved in the maintenance of an internal equilibrium.	14615	73565	16	P08574 Q5HYI8 P38117 Q9Y375 Q96LL9 Q969M3 P03891 P03897 Q9Y6M9 Q16795 O96000 P03886 Q9NX14 P03905 P19404 P51970 Q8N183 O43181 Q03135 P56556 P03915 O75380 O75306 O00217 O43676 O43678 O75251 P28331 P49821 O95298 O95299 Q9P0J0 O15239 Q9H845 Q9P032 O75489 Q7Z6L0 O95169 Q8IUX1 Q8NBM4 Q92508 P17568 Q9BU61 Q9UI09	44	Abnormal homeostasis	HP:0012337	5.21576e-12	HP:0001939	0.363636	query_1	121	0.0303658	TRUE	HP	8726	1449
14184	Any anomaly in the process by which myelin sheaths are formed and maintained around neurons.	14615	73672	16	Q92743 Q9Y375 Q5T8D3 P03891 P03897 Q9Y6M9 O96000 Q9ULH0 P03886 Q9NX14 P03905 P19404 Q8N183 O43181 P56556 P03915 O75380 O75306 O00217 O43676 O75251 P28331 P49821 O15239 Q9P032 O75489 Q8IUX1 Q9BU61	28	Abnormal myelination	HP:0012447	5.66354e-12	HP:0012639	0.231405	query_1	121	0.0515654	TRUE	HP	8833	543
14184	An abnormal functionality of the kidney.	14615	73442	16	P38117 Q9Y375 Q96LL9 P03891 P03897 Q9Y6M9 O96000 P03886 Q9NX14 P03905 P19404 Q8N183 O43181 Q03135 P56556 P03915 O75380 O75306 O00217 O43676 O75251 P28331 P49821 O15239 Q9P032 O75489 Q8IUX1 Q8NBM4 Q9BU61	29	Abnormal renal physiology	HP:0012211	6.10044e-12	HP:0000077 HP:0011277	0.239669	query_1	121	0.0490694	TRUE	HP	8603	591
14184	skin 2; fibrohistiocytic cells[≥Low]	14615	61767	12	P08574 P98194 P38117 P35610 O43920 Q969M3 Q9UJZ1 Q99623 Q86UP2 Q9NX14 Q16718 P19404 P51970 O95139 O43181 Q03135 O75380 O75306 O00461 P45880 O43674 Q9P0J0 O15239 Q9H845 Q07065 P56181 P35232 Q9UH99 O95168 O95169 O95167 Q96SU4 Q9NX63 Q9BU61 Q9UI09	35	skin 2; fibrohistiocytic cells[≥Low]	HPA:0471441	7.14746e-12	HPA:0470000	0.289256	query_1	121	0.0365344	TRUE	HPA	704	958
14184	Any structural anomaly of the bile-secreting organ that is important for detoxification, for fat, carbohydrate, and protein metabolism, and for glycogen storage.	14615	81436	16	Q5HYI8 P38117 Q9Y375 P03891 P03897 Q9Y6M9 O96000 P03886 Q9NX14 P03905 P19404 Q8N183 O43181 Q03135 P56556 P03915 O75380 O75306 O00217 O43676 O43678 O75251 P28331 P49821 Q9UBH6 O15239 Q9H845 Q9P032 O75489 Q8IUX1 Q92508 Q9BU61	32	Abnormal liver morphology	HP:0410042	7.29126e-12	HP:0001392	0.264463	query_1	121	0.0430108	TRUE	HP	16597	744
14184	heart muscle	14615	61440	12	Q8N4V1 Q96N66 P08574 Q03518 P98194 Q96TC7 O14561 Q92743 P38117 Q9Y375 O15069 O43920 Q5T8D3 Q9UJZ1 Q9BTV4 P03897 Q99623 Q9BVT8 Q15005 Q9Y6M9 Q86UP2 Q16795 O96000 Q9ULH0 P03886 Q9NX14 Q9NZJ7 Q16718 Q9BWH2 P03905 P19404 Q9GZY4 O75438 P51970 Q8N183 O95139 O43181 Q9P0L0 Q03135 O75380 Q96BQ5 Q9BQ95 O75306 O00217 O95182 O00461 Q9C0E8 Q9UBU6 P45880 O43676 O43678 Q86T03 O43674 P28331 Q8NE86 P49821 O14880 O95292 Q9UBH6 O95298 O95299 Q9P0J0 O15239 Q9H845 Q9BVC6 Q96QD8 P56181 P35232 Q9UBQ6 O75489 Q9UH99 Q7Z6L0 O95168 O95169 O95167 P53990 Q96SU4 Q8NBM4 P17568 Q9NX63 Q96LZ7 Q9BX95 O95178 Q9BU61 Q9UI09 Q9Y3E0 Q9BRQ6	87	heart muscle	HPA:0240000	1.07763e-11	HPA:0000000	0.719008	query_1	121	0.0155942	TRUE	HPA	377	5579
14184	heart muscle; cardiomyocytes[≥Low]	14615	61441	12	Q8N4V1 Q96N66 P08574 Q03518 P98194 Q96TC7 O14561 Q92743 P38117 Q9Y375 O15069 O43920 Q5T8D3 Q9UJZ1 Q9BTV4 P03897 Q99623 Q9BVT8 Q15005 Q9Y6M9 Q86UP2 Q16795 O96000 Q9ULH0 P03886 Q9NX14 Q9NZJ7 Q16718 Q9BWH2 P03905 P19404 Q9GZY4 O75438 P51970 Q8N183 O95139 O43181 Q9P0L0 Q03135 O75380 Q96BQ5 Q9BQ95 O75306 O00217 O95182 O00461 Q9C0E8 Q9UBU6 P45880 O43676 O43678 Q86T03 O43674 P28331 Q8NE86 P49821 O14880 O95292 Q9UBH6 O95298 O95299 Q9P0J0 O15239 Q9H845 Q9BVC6 Q96QD8 P56181 P35232 Q9UBQ6 O75489 Q9UH99 Q7Z6L0 O95168 O95169 O95167 P53990 Q96SU4 Q8NBM4 P17568 Q9NX63 Q96LZ7 Q9BX95 O95178 Q9BU61 Q9UI09 Q9Y3E0 Q9BRQ6	87	heart muscle; cardiomyocytes[≥Low]	HPA:0241101	1.07763e-11	HPA:0240000	0.719008	query_1	121	0.0155942	TRUE	HPA	378	5579
14184	skin 2; endothelial cells[≥Medium]	14615	61759	12	P08574 P98194 P38117 O43920 Q969M3 Q9UJZ1 P03897 Q86UP2 Q9NX14 P19404 P51970 O95139 O43181 Q03135 O75380 O75306 O00461 O43674 Q9P0J0 Q9H845 Q07065 P56181 P35232 Q9UH99 O95167 Q9NX63 Q9BU61 Q9UI09	28	skin 2; endothelial cells[≥Medium]	HPA:0470202	1.2637e-11	HPA:0470201	0.231405	query_1	121	0.0466667	TRUE	HPA	696	600
14184	small intestine; glandular cells[High]	14615	61803	12	Q03518 Q96TC7 O14561 P38117 Q9Y375 O43920 Q5T8D3 Q9UJZ1 Q9BVT8 Q15005 Q9Y6M9 Q86UP2 O96000 Q9NX14 Q9NZJ7 Q16718 P03905 P19404 O75438 P51970 Q8N183 O95139 O43181 Q9P0L0 O75380 Q9BQ95 O75306 O75477 O95182 O00461 Q9C0E8 P45880 O43676 O43678 Q86T03 Q8NE86 P49821 O14880 O95292 O15239 Q9H845 Q96QD8 P56181 P35232 Q9UBQ6 O75489 Q9UH99 O95168 O95167 P53990 Q9NX63 Q9BU61 Q9UI09 Q9BRQ6	54	small intestine; glandular cells[High]	HPA:0480053	1.37506e-11	HPA:0480052	0.446281	query_1	121	0.023306	TRUE	HPA	740	2317
14184	hippocampus; neuronal cells[≥Low]	14615	61448	12	Q8N4V1 P08574 Q03518 P98194 Q96TC7 O14561 Q92743 P38117 Q9Y375 O15069 O43920 Q5T8D3 Q969M3 Q9UJZ1 P03897 Q99623 Q9BVT8 Q9BQB6 Q15005 Q9Y6M9 Q86UP2 Q16795 O96000 Q9ULH0 P03886 Q9NX14 Q9NZJ7 Q16718 Q9BWH2 P03905 P19404 Q9GZY4 O75438 P51970 Q8N183 O95139 O43181 Q9P0L0 O75380 Q96BQ5 Q9BQ95 O75306 O75477 O00217 O95182 O00461 Q9C0E8 Q9UBU6 P45880 O43676 O43678 Q86T03 O43674 O94905 Q8NE86 P49821 O14880 O95292 Q9UBH6 O95298 O95299 Q9P0J0 O15239 Q9H845 Q9BVC6 Q96QD8 Q07065 P56181 P35232 Q9UBQ6 O75489 Q9UH99 O95168 O95169 O95167 P53990 Q96SU4 Q8NBM4 P17568 Q9NX63 Q96LZ7 O95178 Q9BU61 Q9UI09 Q9Y3E0 Q9BRQ6	86	hippocampus; neuronal cells[≥Low]	HPA:0250131	2.08246e-11	HPA:0250000	0.710744	query_1	121	0.0155938	TRUE	HPA	385	5515
14184	skin 2; cells in granular layer[≥Low]	14615	61749	12	P08574 P98194 P38117 O43920 Q969M3 Q9UJZ1 Q99623 Q86UP2 O96000 Q9NX14 Q16718 O75438 P51970 O95139 O43181 O75380 O75306 O95182 P45880 O43674 Q9P0J0 Q07065 P56181 P35232 Q9UH99 O95169 O95167 Q9NX63 Q9UI09	29	skin 2; cells in granular layer[≥Low]	HPA:0470181	2.79995e-11	HPA:0470000	0.239669	query_1	121	0.0432836	TRUE	HPA	686	670
14184	liver; hepatocytes[≥Medium]	14615	61504	12	Q8N4V1 P08574 Q03518 Q96TC7 O14561 P38117 Q9Y375 O43920 Q5T8D3 Q9UJZ1 P03897 Q99623 Q9BVT8 Q9BQB6 Q15005 Q16795 O96000 Q9NX14 Q9NZJ7 Q16718 P19404 O75438 P51970 Q8N183 O95139 O43181 Q9P0L0 O75380 Q96BQ5 Q9BQ95 O75306 O75477 O95182 O00461 Q9C0E8 Q9UBU6 O43676 O43678 Q86T03 O43674 O94905 P49821 O95292 O95298 Q9P0J0 O15239 Q9H845 Q96QD8 P56181 P35232 Q9UBQ6 O75489 Q9UH99 O95168 O95169 O95167 Q8NBM4 P17568 Q9NX63 Q96LZ7 Q9BX95 Q9BU61 Q9UI09 Q9Y3E0 Q9BRQ6	65	liver; hepatocytes[≥Medium]	HPA:0290402	3.05119e-11	HPA:0290401	0.53719	query_1	121	0.0195312	TRUE	HPA	441	3328
14184	Reduced visual acuity	14615	69738	16	Q9Y375 Q96LL9 P03891 P03897 Q9Y6M9 O96000 Q9ULH0 P03886 Q9NX14 P19404 Q8N183 O43181 P56556 O75380 O75306 O00217 O43676 O75251 P28331 P49821 O15239 Q9P032 O75489 Q8IUX1 Q8NBM4 Q9BU61	26	Reduced visual acuity	HP:0007663	3.24713e-11	HP:0000505	0.214876	query_1	121	0.0530612	TRUE	HP	4899	490
14184	Cerebellar ataxia refers to ataxia due to dysfunction of the cerebellum. This causes a variety of elementary neurological deficits including asynergy (lack of coordination between muscles, limbs and joints), dysmetria (lack of ability to judge distances that can lead to under- or overshoot in grasping movements), and dysdiadochokinesia (inability to perform rapid movements requiring antagonizing muscle groups to be switched on and off repeatedly).	14615	65791	16	Q8NBU5 Q92743 Q9Y375 Q96LL9 Q5T8D3 P03891 P03897 Q9Y6M9 O96000 P03886 Q9NX14 P03905 P19404 Q8N183 O43181 Q03135 P56556 P03915 O75380 O75306 O00217 Q9C0E8 O43676 O75251 P28331 P49821 Q9P0J0 O15239 Q9P032 O75489 Q7Z6L0 Q8IUX1 Q8NBM4 Q9BU61	34	Ataxia	HP:0001251	3.3557e-11	HP:0011443	0.280992	query_1	121	0.0379464	TRUE	HP	952	896
14184	skin 2; fibrohistiocytic cells[≥Medium]	14615	61768	12	P08574 P98194 P38117 O43920 Q969M3 Q9UJZ1 Q99623 Q86UP2 Q9NX14 Q16718 P19404 P51970 O95139 O43181 Q03135 O75380 O75306 O00461 P45880 O43674 Q9P0J0 Q9H845 Q07065 P56181 P35232 Q9UH99 O95169 O95167 Q9NX63 Q9BU61 Q9UI09	31	skin 2; fibrohistiocytic cells[≥Medium]	HPA:0471442	3.52041e-11	HPA:0471441	0.256198	query_1	121	0.0396419	TRUE	HPA	705	782
14184	testis; Leydig cells[≥Medium]	14615	61868	12	P08574 Q03518 P98194 Q96TC7 O14561 P38117 Q9Y375 O15069 P35610 O43920 Q5T8D3 Q969M3 Q9UJZ1 Q9BTV4 P03897 Q99623 Q9BVT8 Q9BQB6 Q15005 Q86UP2 Q16795 O96000 Q9NZJ7 Q16718 P03905 P19404 Q9GZY4 O75438 P51970 Q8N183 O95139 O43181 Q9P0L0 O75380 Q96BQ5 Q9BQ95 O75306 O75477 O95182 O00461 Q9C0E8 P45880 O43676 O43678 Q86T03 O43674 O94905 P28331 Q8NE86 P49821 O14880 O95292 O95298 O95299 Q9P0J0 O15239 Q9H845 Q9BVC6 Q96QD8 Q07065 P56181 P35232 Q9UBQ6 O75489 Q9UH99 O95168 O95169 O95167 P53990 Q8NBM4 P17568 Q9NX63 Q96LZ7 Q9BX95 O95178 Q9BU61 Q9UI09 Q9Y3E0 Q9BRQ6	79	testis; Leydig cells[≥Medium]	HPA:0570732	4.2382e-11	HPA:0570731	0.652893	query_1	121	0.0165445	TRUE	HPA	805	4775
14184	Abnormality of the optic nerve.	14615	65293	16	Q9Y375 Q96LL9 P03891 P03897 Q9Y6M9 O96000 Q9ULH0 P03886 Q9NX14 P03905 P19404 Q8N183 Q86X52 O43181 P56556 P03915 O75380 O75306 O00217 O43676 O75251 P28331 P49821 O95298 Q9P0J0 O15239 Q9P032 O75489 Q8IUX1 Q8NBM4 Q9BU61	31	Abnormal optic nerve morphology	HP:0000587	4.69302e-11	HP:0001098	0.256198	query_1	121	0.041779	TRUE	HP	454	742
14184	skin 1; langerhans cells[≥Low]	14615	61724	12	P08574 P98194 P38117 O43920 Q969M3 Q9UJZ1 Q99623 Q86UP2 O96000 Q9NX14 Q16718 O75438 P51970 O95139 O43181 O75380 O75306 O95182 P45880 O43674 Q9P0J0 Q9H845 Q07065 P56181 P35232 Q9UH99 O95168 Q9NX63 Q9UI09	29	skin 1; langerhans cells[≥Low]	HPA:0461461	4.90377e-11	HPA:0460000	0.239669	query_1	121	0.0423358	TRUE	HPA	661	685
14184	Abnormal respiratory system physiology	14615	66862	16	Q8NBU5 P38117 Q9Y375 Q9BTV4 P03891 P03897 Q9Y6M9 Q16795 O96000 P03886 Q9NX14 P03905 P19404 P51970 Q8N183 O43181 Q03135 P56556 P03915 O75380 O75306 O00217 O43676 O43678 O75251 P28331 P49821 Q9UQN3 O95292 O95299 O15239 Q9P032 O75489 Q7Z6L0 O95169 Q8IUX1 Q8NBM4 Q92508 Q9BU61	39	Abnormal respiratory system physiology	HP:0002795	6.22543e-11	HP:0002086	0.322314	query_1	121	0.0320197	TRUE	HP	2023	1218
14184	A morphological abnormality of the optic disc, i.e., of the portion of the optic nerve clinically visible on fundoscopic examination.	14615	74017	16	Q9Y375 Q96LL9 P03891 P03897 Q9Y6M9 O96000 P03886 Q9NX14 P03905 P19404 Q8N183 Q86X52 O43181 P56556 P03915 O75380 O75306 O00217 O43676 O75251 P28331 P49821 O95298 Q9P0J0 O15239 Q9P032 O75489 Q8IUX1 Q9BU61	29	Abnormal optic disc morphology	HP:0012795	7.07021e-11	HP:0000587	0.239669	query_1	121	0.0446154	TRUE	HP	9178	650
14184	stomach 1; glandular cells[≥Medium]	14615	61847	12	Q8N4V1 P08574 Q03518 P98194 Q96TC7 O14561 Q92743 P38117 Q9Y375 O43920 Q5T8D3 Q9UJZ1 P03897 Q99623 Q9BVT8 Q9BQB6 Q15005 Q9Y6M9 Q86UP2 Q16795 O96000 Q9ULH0 P03886 Q9NX14 Q9NZJ7 Q16718 Q9BWH2 P03905 P19404 Q9GZY4 O75438 P51970 Q8N183 O95139 O43181 Q9P0L0 O75380 Q96BQ5 Q9BQ95 O75306 O75477 O00217 O95182 O00461 Q9C0E8 Q9UBU6 P45880 O43676 O43678 Q86T03 O43674 O94905 P28331 Q8NE86 P49821 O14880 O95292 Q9UBH6 O95298 O95299 Q9P0J0 O15239 Q9H845 Q9BVC6 Q96QD8 Q07065 P56181 P35232 Q9UBQ6 O75489 Q9UH99 O95168 O95169 O95167 P53990 Q96SU4 Q8NBM4 P17568 Q9NX63 Q96LZ7 Q9BX95 O95178 Q9BU61 Q9UI09 Q9Y3E0 Q9BRQ6	86	stomach 1; glandular cells[≥Medium]	HPA:0540052	9.47404e-11	HPA:0540051	0.710744	query_1	121	0.0152374	TRUE	HPA	784	5644
14184	liver; hepatocytes[≥Low]	14615	61503	12	Q8N4V1 P08574 Q03518 P98194 Q96TC7 O14561 P38117 Q9Y375 O43920 Q5T8D3 Q969M3 Q9UJZ1 P03897 Q99623 Q9BVT8 Q9BQB6 Q15005 Q9Y6M9 Q86UP2 Q16795 O96000 P03886 Q9NX14 Q9NZJ7 Q16718 P19404 O75438 P51970 Q8N183 O95139 O43181 Q9P0L0 O75380 Q96BQ5 Q9BQ95 O75306 O75477 O00217 O95182 O00461 Q9C0E8 Q9UBU6 P45880 O43676 O43678 Q86T03 O43674 O94905 P28331 Q8NE86 P49821 O95292 Q9UBH6 O95298 O95299 Q9P0J0 O15239 Q9H845 Q9BVC6 Q96QD8 P56181 P35232 Q9UBQ6 O75489 Q9UH99 Q7Z6L0 O95168 O95169 O95167 P53990 Q96SU4 Q8NBM4 P17568 Q9NX63 Q96LZ7 Q9BX95 O95178 Q9BU61 Q9UI09 Q9Y3E0 Q9BRQ6	81	liver; hepatocytes[≥Low]	HPA:0290401	1.43461e-10	HPA:0290000	0.669421	query_1	121	0.0158886	TRUE	HPA	440	5098
14184	liver	14615	61499	12	Q8N4V1 P08574 Q03518 P98194 Q96TC7 O14561 P38117 Q9Y375 O43920 Q5T8D3 Q969M3 Q9UJZ1 Q9BTV4 P03897 Q99623 Q9BVT8 Q9BQB6 Q15005 Q9Y6M9 Q86UP2 Q16795 O96000 Q9ULH0 P03886 Q9NX14 Q9NZJ7 Q16718 P19404 O75438 P51970 Q8N183 O95139 O43181 Q9P0L0 Q03135 O75380 Q96BQ5 Q9BQ95 O75306 O75477 O00217 O95182 O00461 Q9C0E8 Q9UBU6 P45880 O43676 O43678 Q86T03 O43674 O94905 P28331 Q8NE86 P49821 O14880 O95292 Q9UBH6 O95298 O95299 Q9P0J0 O15239 Q9H845 Q9BVC6 Q96QD8 P56181 P35232 Q9UBQ6 O75489 Q9UH99 Q7Z6L0 O95168 O95169 O95167 P53990 Q96SU4 Q8NBM4 P17568 Q9NX63 Q96LZ7 Q9BX95 O95178 Q9BU61 Q9UI09 Q9Y3E0 Q9BRQ6	85	liver	HPA:0290000	1.86642e-10	HPA:0000000	0.702479	query_1	121	0.0152221	TRUE	HPA	436	5584
14184	An increased concentration of lactic acid in the urine.	14615	67435	18	P03891 P03897 Q16795 O96000 P03886 P03905 O43181 P03915 Q8IUX1	9	Lacticaciduria	HP:0003648	2.1513e-10	HP:0012072	0.0743802	query_1	121	0.375	TRUE	HP	2596	24
14184	stomach 2; glandular cells[≥Medium]	14615	61851	12	Q8N4V1 P08574 Q03518 P98194 Q96TC7 O14561 P38117 Q9Y375 P35610 O43920 Q5T8D3 Q969M3 Q9UJZ1 P03897 Q99623 Q9BVT8 Q9BQB6 Q15005 Q9Y6M9 Q86UP2 Q16795 Q9ULH0 P03886 Q9NX14 Q9NZJ7 Q16718 P03905 P19404 Q9GZY4 O75438 P51970 Q8N183 O95139 O43181 Q9P0L0 O75380 Q96BQ5 Q9BQ95 O75306 O75477 O00217 O95182 O00461 Q9C0E8 Q9UBU6 P45880 O43676 O43678 Q86T03 O43674 O94905 P28331 Q8NE86 P49821 O14880 O95292 Q9UBH6 O95298 O95299 Q9P0J0 O15239 Q9H845 Q9BVC6 Q96QD8 Q07065 P56181 P35232 Q9UBQ6 O75489 Q9UH99 O95168 O95169 O95167 P53990 Q96SU4 Q8NBM4 P17568 Q9NX63 Q96LZ7 Q9BX95 O95178 Q9BU61 Q9UI09 Q9Y3E0 Q9BRQ6	85	stomach 2; glandular cells[≥Medium]	HPA:0550052	2.2661e-10	HPA:0550051	0.702479	query_1	121	0.0151759	TRUE	HPA	788	5601
14184	An abnormal restriction of fetal growth with fetal weight below the tenth percentile for gestational age.	14615	65955	16	Q9Y375 P03891 P03897 Q9Y6M9 O96000 P03886 Q9NX14 P19404 Q8N183 O43181 P56556 O75380 O75306 O00217 O43676 O75251 P28331 P49821 Q9UBH6 O95299 O15239 Q9P032 O75489 Q8IUX1 P17568 Q9BU61	26	Intrauterine growth retardation	HP:0001511	2.41798e-10	HP:0001510	0.214876	query_1	121	0.0486891	TRUE	HP	1116	534
14184	"A protein complex which is capable of catalytic activity." [GOC:bhm, GOC:TermGenie, PMID:8077207]	14615	42018	3	P08574 O14561 Q9Y375 O43920 P03891 P03897 Q15005 Q9Y6M9 Q16795 O96000 P03886 Q9NX14 Q16718 P03905 P19404 O75438 P51970 O95139 O43181 Q14165 P56556 P03915 O75380 O75306 O00217 O95182 Q9UBU6 O43676 O43678 O43674 O75251 P28331 P49821 O95298 O95299 Q9P0J0 O15239 P56181 O75489 O95168 O95169 O95167 P17568 O95178 Q9UI09	45	catalytic complex	GO:1902494	2.54615e-10	GO:0032991	0.371901	query_1	121	0.0294503	TRUE	GO:CC	3635	1528
14184	appendix; glandular cells[≥Medium]	14615	61102	12	Q8N4V1 P08574 Q03518 P98194 Q96TC7 O14561 Q92743 P38117 Q9Y375 O43920 Q5T8D3 Q9UJZ1 Q9BVT8 Q15005 Q9Y6M9 Q86UP2 O96000 Q9ULH0 P03886 Q9NX14 Q9NZJ7 Q16718 P03905 P19404 Q9GZY4 O75438 P51970 Q8N183 O95139 O43181 Q9P0L0 O75380 Q96BQ5 Q9BQ95 O75306 O75477 O00217 O95182 O00461 Q9C0E8 Q9UBU6 P45880 O43676 O43678 Q86T03 O43674 P28331 Q8NE86 P49821 O14880 O95292 Q9UBH6 O95298 O95299 Q9P0J0 O15239 Q9H845 Q9BVC6 Q96QD8 P56181 P35232 Q9UBQ6 O75489 Q9UH99 O95168 O95169 O95167 P53990 Q96SU4 Q8NBM4 P17568 Q9NX63 Q96LZ7 Q9BX95 O95178 Q9BU61 Q9UI09 Q9Y3E0 Q9BRQ6	79	appendix; glandular cells[≥Medium]	HPA:0030052	2.84528e-10	HPA:0030051	0.652893	query_1	121	0.0160211	TRUE	HPA	39	4931
14184	An anomaly of the control or production of movement in the central nervous system.	14615	72684	16	Q8NBU5 Q92743 Q9Y375 Q96LL9 Q5T8D3 Q9BTV4 P03891 P03897 Q9Y6M9 Q16795 O96000 Q9ULH0 P03886 Q9NX14 P03905 P19404 P51970 Q8N183 O43181 Q03135 P56556 P03915 O75380 O75306 O75477 O00217 Q9C0E8 O43676 O43678 O75251 O94905 P28331 P49821 Q9UQN3 O95292 Q9UBH6 O95298 Q9P0J0 O15239 Q9P032 O75489 Q7Z6L0 Q8IUX1 Q8NBM4 Q9BU61	45	Abnormal central motor function	HP:0011442	3.2224e-10	HP:0012638	0.371901	query_1	121	0.0265018	TRUE	HP	7845	1698
14184	parathyroid gland; glandular cells[High]	14615	61572	12	Q03518 P38117 Q9Y375 O43920 Q5T8D3 Q969M3 Q9UJZ1 P03897 Q99623 Q86UP2 Q16795 O96000 Q9NX14 Q9NZJ7 Q16718 P03905 P19404 O75438 Q8N183 O43181 Q9BQ95 Q9C0E8 Q9UBU6 P45880 O43674 Q8NE86 O95292 Q9UBH6 Q9P0J0 Q9H845 Q9BVC6 P35232 Q9UBQ6 O75489 Q9UH99 O95167 P53990 Q9NX63 Q9BU61 Q9BRQ6	40	parathyroid gland; glandular cells[High]	HPA:0360053	3.30693e-10	HPA:0360052	0.330579	query_1	121	0.0281294	TRUE	HPA	509	1422
14184	rectum; glandular cells[High]	14615	61627	12	P08574 Q03518 Q96TC7 O14561 P38117 Q9Y375 O43920 Q5T8D3 Q9UJZ1 Q15005 Q86UP2 O96000 Q9NX14 Q9NZJ7 Q16718 P19404 Q9GZY4 O75438 P51970 Q8N183 O95139 O43181 Q9P0L0 O75380 Q9BQ95 O75306 O75477 O95182 O00461 Q9C0E8 P45880 O43676 O43678 O43674 Q8NE86 P49821 O14880 O95292 Q9UBH6 O15239 Q9H845 P56181 P35232 Q9UBQ6 Q9UH99 O95168 O95167 P53990 Q9NX63 Q9BU61 Q9UI09 Q9BRQ6	52	rectum; glandular cells[High]	HPA:0400053	4.1662e-10	HPA:0400052	0.429752	query_1	121	0.0221559	TRUE	HPA	564	2347
14184	Presence of any form of communication (e.g., verbal or non-verbal) that does not align with cultural expectations or developmental level.	14615	79254	16	Q96N66 Q92743 Q9Y375 Q96LL9 Q5T8D3 P03891 P03897 Q9Y6M9 Q16795 O96000 Q9ULH0 P03886 Q9NX14 P03905 P19404 P51970 Q8N183 Q86X52 O43181 P56556 P03915 O75380 O75306 O75477 O00217 Q9C0E8 O43676 O75251 O94905 P28331 P49821 Q9UQN3 O95292 Q9UBH6 O95298 Q9P0J0 O15239 Q9P032 O75489 Q7Z6L0 Q8IUX1 Q9BU61	42	Abnormal communication	HP:0034434	4.36791e-10	HP:0011446	0.347107	query_1	121	0.0280374	TRUE	HP	14415	1498
14184	skin 2; cells in basal layer[High]	14615	61745	12	P98194 P38117 Q9UJZ1 P03897 Q86UP2 Q16718 O95139 O43181 Q03135 O75306 Q9P0J0 Q9H845 Q07065 P56181 P35232 Q9UH99 O95169 O95167 Q9NX63	19	skin 2; cells in basal layer[High]	HPA:0471393	4.5163e-10	HPA:0471392	0.157025	query_1	121	0.0671378	TRUE	HPA	682	283
14184	Abnormality of the urinary system physiology	14615	72524	16	P08574 P38117 Q9Y375 Q96LL9 P03891 P03897 Q9Y6M9 Q16795 O96000 P03886 Q9NX14 P03905 P19404 Q8N183 O43181 Q03135 P56556 P03915 O75380 O75306 O00217 O43676 O75251 P28331 P49821 O15239 Q9H845 Q9P032 O75489 Q8IUX1 Q8NBM4 Q92508 Q9BU61	33	Abnormality of the urinary system physiology	HP:0011277	4.73304e-10	HP:0000079	0.272727	query_1	121	0.035753	TRUE	HP	7685	923
14184	An abnormality of the liver.	14615	65883	16	Q5HYI8 P38117 Q9Y375 Q96LL9 P03891 P03897 Q9Y6M9 O96000 P03886 Q9NX14 P03905 P19404 Q8N183 O43181 Q03135 P56556 P03915 O75380 O75306 O00217 O43676 O43678 O75251 P28331 P49821 Q9UBH6 O15239 Q9H845 Q9P032 O75489 Q8IUX1 Q92508 Q9BU61	33	Abnormality of the liver	HP:0001392	5.18062e-10	HP:0002012	0.272727	query_1	121	0.0356371	TRUE	HP	1044	926
14184	Failure to thrive (FTT) refers to a child whose physical growth is substantially below the norm.	14615	65953	16	P08574 Q9Y375 Q96LL9 P03891 P03897 Q9Y6M9 O96000 P03886 Q9NX14 P03905 P19404 P51970 Q8N183 O43181 Q03135 P56556 P03915 O75380 O75306 O00217 O43676 O43678 O75251 P28331 P49821 Q9P0J0 O15239 Q9H845 Q9P032 O75489 O95169 Q8IUX1 Q9BU61	33	Failure to thrive	HP:0001508	5.18062e-10	HP:0004325	0.272727	query_1	121	0.0356371	TRUE	HP	1114	926
14184	CORUM root	14615	61923	15	Q03518 O14561 Q9Y375 O43920 P03891 P03897 Q99623 Q9BVT8 Q9Y6M9 Q86UP2 Q16795 O96000 P03886 Q9NX14 Q16718 P03905 P19404 Q9GZY4 O75438 P51970 O95139 O43181 Q9P0L0 Q03135 P56556 P03915 O75380 Q9BQ95 O75306 O75477 Q9NVH1 O00217 O95182 Q9UBU6 P45880 O43676 O43678 O43674 O75251 O14964 O94905 P28331 Q8NE86 P49821 Q9UQN3 O95292 O95298 O95299 Q9P0J0 O15239 P56181 P35232 O75489 O95168 O95169 O95167 P17568 Q9NX63 O95178 Q9UI09 Q9BRQ6	61	CORUM root	CORUM:0000000	5.33463e-10		0.504132	query_1	121	0.0195952	TRUE	CORUM	1	3113
14184	Abnormal muscle tone	14615	67525	16	Q96N66 Q8NBU5 Q92743 P38117 Q9Y375 Q96LL9 Q9BTV4 P03891 P03897 Q9Y6M9 Q16795 O96000 Q9ULH0 P03886 Q9NX14 P03905 P19404 P51970 Q8N183 O43181 P56556 P03915 O75380 O75306 O75477 O00217 Q9C0E8 O43676 O43678 O75251 O94905 P28331 P49821 Q9UQN3 O95292 O95298 O95299 Q9P0J0 O15239 Q9H845 Q9P032 O75489 Q7Z6L0 O95169 Q8IUX1 Q9BU61 Q9UI09	47	Abnormal muscle tone	HP:0003808	5.86067e-10	HP:0011804	0.38843	query_1	121	0.0250533	TRUE	HP	2686	1876
14184	colon; glandular cells[High]	14615	61296	12	Q03518 Q96TC7 O14561 P38117 Q9Y375 O43920 Q9UJZ1 Q15005 Q86UP2 O96000 Q9NX14 Q9NZJ7 Q16718 P19404 O75438 P51970 O95139 Q9P0L0 O75380 Q96BQ5 Q9BQ95 O75306 O75477 O95182 O00461 Q9C0E8 P45880 O43676 O43678 O43674 Q8NE86 P49821 O14880 O95292 Q9UBH6 Q9P0J0 O15239 Q9H845 P56181 P35232 Q9UBQ6 Q9UH99 O95168 O95167 P53990 Q9NX63 Q9BX95 Q9BU61 Q9UI09 Q9BRQ6	50	colon; glandular cells[High]	HPA:0130053	5.9527e-10	HPA:0130052	0.413223	query_1	121	0.022686	TRUE	HPA	233	2204
14184	cerebral cortex; neuronal cells[≥Medium]	14615	61253	12	Q8N4V1 P08574 Q03518 P98194 Q96TC7 O14561 P38117 Q9Y375 O15069 O43920 Q5T8D3 Q969M3 Q9UJZ1 P03897 Q99623 Q9BVT8 Q9BQB6 Q15005 Q9Y6M9 Q86UP2 Q16795 O96000 Q9NX14 Q9NZJ7 Q16718 Q9BWH2 P19404 Q9GZY4 O75438 P51970 Q8N183 O95139 O43181 Q9P0L0 O75380 Q96BQ5 Q9BQ95 O75306 O75477 O95182 O00461 Q9C0E8 Q9UBU6 P45880 O43676 O43678 Q86T03 O43674 O94905 Q8NE86 P49821 O95292 Q9UBH6 O95298 O95299 Q9P0J0 O15239 Q9H845 Q9BVC6 Q96QD8 Q07065 P56181 P35232 Q9UBQ6 O75489 Q9UH99 O95168 O95169 O95167 P53990 Q9NX63 Q9BU61 Q9UI09 Q9BRQ6	74	cerebral cortex; neuronal cells[≥Medium]	HPA:0100132	5.97854e-10	HPA:0100131	0.61157	query_1	121	0.016633	TRUE	HPA	190	4449
14184	skin 2; lymphocytes[≥Low]	14615	61776	12	P08574 P98194 P38117 O43920 Q969M3 Q9UJZ1 P03897 Q99623 Q86UP2 Q9NX14 Q16718 P19404 P51970 O95139 O43181 O75306 O95182 O00461 Q9P0J0 Q9H845 P56181 P35232 Q9UH99 O95168 O95169 O95167 Q9NX63 Q9BU61 Q9UI09	29	skin 2; lymphocytes[≥Low]	HPA:0471471	6.15653e-10	HPA:0470000	0.239669	query_1	121	0.0382586	TRUE	HPA	713	758
14184	seminal vesicle; glandular cells[≥Low]	14615	61667	12	Q8N4V1 Q96N66 P08574 Q03518 P98194 Q96TC7 P38117 Q9Y375 O15069 O43920 Q5T8D3 Q969M3 Q9UJZ1 Q9BTV4 P03897 Q99623 Q9BVT8 Q9BQB6 Q15005 Q9Y6M9 Q86UP2 Q16795 O96000 Q9ULH0 P03886 Q9NX14 Q9NZJ7 Q16718 Q9BWH2 P03905 P19404 Q9GZY4 O75438 P51970 Q8N183 O95139 O43181 Q9P0L0 O75380 Q96BQ5 Q9BQ95 O75306 O75477 O00217 O95182 O00461 Q9C0E8 Q9UBU6 P45880 O43676 O43678 Q86T03 O43674 O94905 P28331 Q8NE86 P49821 O14880 O95292 Q9UBH6 O95298 O95299 Q9P0J0 O15239 Q9H845 Q9BVC6 Q96QD8 Q07065 P56181 P35232 Q9UBQ6 O75489 Q9UH99 Q7Z6L0 O95168 O95169 O95167 P53990 Q96SU4 P17568 Q9NX63 Q96LZ7 Q9BX95 O95178 Q9BU61 Q9UI09 Q9Y3E0 Q9BRQ6	88	seminal vesicle; glandular cells[≥Low]	HPA:0430051	7.16241e-10	HPA:0430000	0.727273	query_1	121	0.0145023	TRUE	HPA	604	6068
14184	seminal vesicle	14615	61666	12	Q8N4V1 Q96N66 P08574 Q03518 P98194 Q96TC7 P38117 Q9Y375 O15069 O43920 Q5T8D3 Q969M3 Q9UJZ1 Q9BTV4 P03897 Q99623 Q9BVT8 Q9BQB6 Q15005 Q9Y6M9 Q86UP2 Q16795 O96000 Q9ULH0 P03886 Q9NX14 Q9NZJ7 Q16718 Q9BWH2 P03905 P19404 Q9GZY4 O75438 P51970 Q8N183 O95139 O43181 Q9P0L0 O75380 Q96BQ5 Q9BQ95 O75306 O75477 O00217 O95182 O00461 Q9C0E8 Q9UBU6 P45880 O43676 O43678 Q86T03 O43674 O94905 P28331 Q8NE86 P49821 O14880 O95292 Q9UBH6 O95298 O95299 Q9P0J0 O15239 Q9H845 Q9BVC6 Q96QD8 Q07065 P56181 P35232 Q9UBQ6 O75489 Q9UH99 Q7Z6L0 O95168 O95169 O95167 P53990 Q96SU4 P17568 Q9NX63 Q96LZ7 Q9BX95 O95178 Q9BU61 Q9UI09 Q9Y3E0 Q9BRQ6	88	seminal vesicle	HPA:0430000	7.16241e-10	HPA:0000000	0.727273	query_1	121	0.0145023	TRUE	HPA	603	6068
14184	An abnormal level of an analyte measured in the blood.	14615	77037	16	P08574 P38117 Q9Y375 Q96LL9 Q9BTV4 P03891 P03897 Q9Y6M9 O96000 P03886 Q9NX14 P03905 P19404 Q8N183 O43181 Q03135 P56556 P03915 O75380 O75306 O00217 O43676 O75251 P28331 P49821 O95292 O95298 Q9P0J0 O15239 Q9H845 Q9P032 O75489 O95169 Q8IUX1 Q92508 Q9BU61	36	Abnormal circulating metabolite concentration	HP:0032180	7.58912e-10	HP:0001939	0.297521	query_1	121	0.0320856	TRUE	HP	12198	1122
14184	adrenal gland; glandular cells[≥Medium]	14615	61080	12	Q8N4V1 P08574 Q03518 P98194 Q96TC7 O14561 P38117 Q9Y375 P35610 O43920 Q5T8D3 Q969M3 Q9UJZ1 P03897 Q99623 Q9BVT8 Q9BQB6 Q15005 Q86UP2 Q16795 O96000 Q9NX14 Q9NZJ7 Q16718 Q9BWH2 P19404 Q9GZY4 O75438 P51970 Q8N183 O95139 O43181 Q9P0L0 O75380 Q96BQ5 Q9BQ95 O75306 O75477 O00217 O95182 O00461 Q9C0E8 Q9UBU6 P45880 O43676 O43678 Q86T03 O43674 O94905 P28331 Q8NE86 P49821 O14880 O95292 Q9UBH6 O95298 O95299 Q9P0J0 O15239 Q9H845 Q9BVC6 Q96QD8 Q07065 P56181 P35232 Q9UBQ6 O75489 Q9UH99 O95168 O95167 P53990 Q96SU4 Q8NBM4 P17568 Q9NX63 Q96LZ7 Q9BX95 O95178 Q9BU61 Q9UI09 Q9Y3E0 Q9BRQ6	82	adrenal gland; glandular cells[≥Medium]	HPA:0020052	7.93945e-10	HPA:0020051	0.677686	query_1	121	0.0152985	TRUE	HPA	17	5360
14184	seminal vesicle; glandular cells[≥Medium]	14615	61668	12	Q8N4V1 P08574 Q03518 P98194 Q96TC7 P38117 Q9Y375 O43920 Q5T8D3 Q969M3 Q9UJZ1 P03897 Q99623 Q9BVT8 Q9BQB6 Q15005 Q9Y6M9 Q86UP2 Q16795 O96000 Q9ULH0 P03886 Q9NX14 Q9NZJ7 Q16718 P19404 Q9GZY4 O75438 P51970 Q8N183 O95139 O43181 Q9P0L0 O75380 Q96BQ5 Q9BQ95 O75306 O75477 O00217 O95182 Q9C0E8 P45880 O43676 O43678 Q86T03 O43674 O94905 Q8NE86 P49821 O14880 O95292 Q9UBH6 O95298 O95299 Q9P0J0 O15239 Q9H845 Q9BVC6 Q96QD8 Q07065 P56181 P35232 Q9UBQ6 O75489 Q9UH99 O95168 O95169 O95167 P53990 Q96SU4 P17568 Q9NX63 Q9BX95 Q9BU61 Q9UI09 Q9BRQ6	76	seminal vesicle; glandular cells[≥Medium]	HPA:0430052	9.57095e-10	HPA:0430051	0.628099	query_1	121	0.0161599	TRUE	HPA	605	4703
14184	skin 2; lymphocytes[≥Medium]	14615	61777	12	P08574 P98194 P38117 O43920 Q969M3 Q9UJZ1 P03897 Q99623 Q86UP2 Q16718 P19404 P51970 O95139 O43181 O75306 O00461 Q9P0J0 Q9H845 P56181 P35232 Q9UH99 O95168 O95169 O95167 Q9NX63 Q9UI09	26	skin 2; lymphocytes[≥Medium]	HPA:0471472	9.65263e-10	HPA:0471471	0.214876	query_1	121	0.0425532	TRUE	HPA	714	611
14184	Abnormally low body weight.	14615	67857	16	P08574 Q5HYI8 Q9Y375 Q96LL9 Q969M3 P03891 P03897 Q9Y6M9 O96000 P03886 Q9NX14 P03905 P19404 P51970 Q8N183 O43181 Q03135 P56556 P03915 O75380 O75306 O00217 O43676 O43678 O75251 P28331 P49821 Q9UQN3 O95292 Q9P0J0 O15239 Q9H845 Q9P032 O75489 O95169 Q8IUX1 Q8NBM4 P17568 Q9BU61	39	Decreased body weight	HP:0004325	9.91411e-10	HP:0004323	0.322314	query_1	121	0.0293675	TRUE	HP	3018	1328
14184	Abnormality of coordination	14615	72685	16	Q8NBU5 Q92743 Q9Y375 Q96LL9 Q5T8D3 P03891 P03897 Q9Y6M9 O96000 P03886 Q9NX14 P03905 P19404 Q8N183 O43181 Q03135 P56556 P03915 O75380 O75306 O00217 Q9C0E8 O43676 O75251 P28331 P49821 Q9P0J0 O15239 Q9P032 O75489 Q7Z6L0 Q8IUX1 Q8NBM4 Q9BU61	34	Abnormality of coordination	HP:0011443	1.02007e-09	HP:0011442	0.280992	query_1	121	0.0336967	TRUE	HP	7846	1009
14184	skin 1; fibrohistiocytic cells[≥Low]	14615	61715	12	P08574 P98194 P38117 P35610 O43920 Q9UJZ1 Q99623 Q86UP2 Q9NX14 Q16718 P51970 O95139 O43181 Q03135 O75380 O75306 O00461 O43674 Q9P0J0 O15239 Q9H845 Q07065 P56181 P35232 Q9UH99 O95169 Q96SU4 Q9NX63 Q9BU61 Q9UI09	30	skin 1; fibrohistiocytic cells[≥Low]	HPA:0461441	1.1016e-09	HPA:0460000	0.247934	query_1	121	0.0360144	TRUE	HPA	652	833
14184	pancreas; exocrine glandular cells[High]	14615	61565	12	P08574 Q96TC7 O14561 P38117 Q9Y375 O43920 Q9UJZ1 Q9BQB6 Q15005 Q86UP2 Q16795 O96000 Q9NZJ7 Q16718 Q9BWH2 P19404 O75438 P51970 Q8N183 O95139 O43181 Q9P0L0 O75380 O43678 Q86T03 P49821 O95292 Q9P0J0 O15239 Q9H845 Q9BVC6 Q96QD8 Q07065 P56181 P35232 Q9UBQ6 O75489 O95168 O95167 P53990 Q9NX63 Q9BU61 Q9UI09 Q9BRQ6	44	pancreas; exocrine glandular cells[High]	HPA:0350473	1.11083e-09	HPA:0350472	0.363636	query_1	121	0.0248728	TRUE	HPA	502	1769
14184	"Organized structure of distinctive morphology and function, bounded by a single or double lipid bilayer membrane and occurring within the cell. Includes the nucleus, mitochondria, plastids, vacuoles, and vesicles. Excludes the plasma membrane." [GOC:go_curators]	14615	40266	3	Q8N4V1 Q96N66 P08574 Q8NBU5 Q03518 P98194 Q96TC7 O60245 O14561 P38117 Q9Y375 Q96GF1 Q96LL9 P35610 O43920 Q5T8D3 Q969M3 Q9UJZ1 Q7Z4R8 Q9BTV4 P03891 P03897 Q99623 Q9BQB6 Q15005 Q9Y6M9 Q86UP2 Q16795 O96000 Q9ULH0 P03886 Q9NX14 Q9NZJ7 Q16718 Q9BZF1 Q9BWH2 Q8IVP5 P03905 P19404 Q9GZY4 O75438 P51970 Q8N183 Q86X52 O95139 O43181 Q9P0L0 Q03135 Q14165 P56556 P03915 O75380 Q9BQ95 O75306 O75477 Q9NVH1 O00217 O95182 O00461 P51452 Q9C0E8 Q9UBU6 P45880 O43676 O43678 Q86T03 O43674 Q9BXB4 O75251 O14964 O94905 P28331 Q8NE86 Q96GJ1 P49821 O14880 Q9Y5U4 Q9UQN3 O95292 Q9UBH6 O95298 O95299 Q9P0J0 O15239 Q9H845 Q9BVC6 Q07065 Q9P032 P56181 P35232 Q9UBQ6 O75489 Q9UH99 Q7Z6L0 O95168 O95169 O95167 Q8IUX1 P53990 Q96SU4 Q8NBM4 Q92508 P17568 Q9NX63 Q96LZ7 Q9BX95 O95178 Q9BU61 Q9UI09 Q9Y3E0 Q9BRQ6	111	intracellular membrane-bounded organelle	GO:0043231	1.14031e-09	GO:0043227 GO:0043229	0.917355	query_1	121	0.0123925	TRUE	GO:CC	1883	8957
14184	kidney; cells in tubules[High]	14615	61479	12	Q8N4V1 P08574 Q03518 Q96TC7 O14561 Q5T8D3 Q9UJZ1 Q99623 Q9Y6M9 Q86UP2 Q16795 O96000 P03886 Q9NZJ7 P03905 P19404 Q8N183 O95139 O43181 Q96BQ5 Q9BQ95 O95182 Q9C0E8 Q9UBU6 P45880 O43676 O43678 Q86T03 O43674 O94905 P49821 O14880 Q9P0J0 Q9H845 Q96QD8 O75489 Q9UH99 O95168 O95169 P53990 Q9NX63 Q9BX95 Q9BU61 Q9UI09 Q9Y3E0 Q9BRQ6	46	kidney; cells in tubules[High]	HPA:0270363	1.1794e-09	HPA:0270362	0.380165	query_1	121	0.0238961	TRUE	HPA	416	1925
14184	cerebellum; cells in molecular layer[≥Low]	14615	61197	12	Q8N4V1 P08574 Q03518 P98194 Q96TC7 O14561 P38117 Q9Y375 Q5T8D3 Q969M3 Q9UJZ1 Q99623 Q9BVT8 Q9BQB6 Q9Y6M9 Q86UP2 Q16795 O96000 Q9ULH0 P03886 Q9NX14 Q9NZJ7 Q16718 P03905 Q9GZY4 O75438 P51970 Q8N183 O95139 O43181 Q9P0L0 O75380 Q96BQ5 Q9BQ95 O75306 O75477 O00217 O95182 O00461 Q9C0E8 Q9UBU6 O43676 O43678 Q86T03 O43674 O94905 Q8NE86 P49821 O95292 Q9UBH6 O95298 O95299 Q9P0J0 O15239 Q9H845 Q9BVC6 Q96QD8 Q07065 P56181 P35232 Q9UBQ6 O75489 Q9UH99 O95168 O95167 Q96SU4 Q9NX63 Q9BU61 Q9UI09	69	cerebellum; cells in molecular layer[≥Low]	HPA:0090191	1.43045e-09	HPA:0090000	0.570248	query_1	121	0.01725	TRUE	HPA	134	4000
14184	skin 2; cells in granular layer[≥Medium]	14615	61750	12	P08574 P98194 P38117 O43920 Q969M3 Q9UJZ1 Q99623 Q86UP2 O96000 Q9NX14 Q16718 O95139 O43181 O75380 O75306 O95182 P45880 Q07065 P56181 P35232 Q9UH99 O95167 Q9NX63 Q9UI09	24	skin 2; cells in granular layer[≥Medium]	HPA:0470182	1.52617e-09	HPA:0470181	0.198347	query_1	121	0.0458891	TRUE	HPA	687	523
14184	skin 2; melanocytes[High]	14615	61781	12	P98194 P38117 Q9UJZ1 P03897 Q86UP2 Q16718 P19404 P51970 O95139 O43181 O75306 O43674 Q9H845 P56181 P35232 Q9UH99 O95169 O95167 Q9NX63 Q9BU61	20	skin 2; melanocytes[High]	HPA:0470673	1.58388e-09	HPA:0470672	0.165289	query_1	121	0.0581395	TRUE	HPA	718	344
14184	Rhythmic, involuntary oscillations of one or both eyes related to abnormality in fixation, conjugate gaze, or vestibular mechanisms.	14615	65337	16	Q92743 Q9Y375 Q96LL9 Q5T8D3 P03891 P03897 Q9Y6M9 O96000 Q9ULH0 P03886 Q9NX14 P03905 P19404 Q8N183 O43181 Q03135 P56556 P03915 O75380 O75306 O00217 O43676 O75251 O94905 P28331 P49821 O15239 Q9P032 O75489 Q7Z6L0 Q8IUX1 Q9BU61	32	Nystagmus	HP:0000639	1.59348e-09	HP:0012547	0.264463	query_1	121	0.0353591	TRUE	HP	498	905
14184	Any structural abnormality of the telencephalon, which is also known as the cerebrum.	14615	66349	16	Q96N66 Q8NBU5 Q92743 P38117 Q9Y375 Q96LL9 Q5T8D3 Q969M3 P03891 P03897 Q9Y6M9 Q16795 O96000 Q9ULH0 P03886 Q9NX14 P03905 P19404 P51970 Q8N183 O43181 P56556 P03915 O75380 O75306 O00217 Q9C0E8 O43676 O43678 O75251 O94905 P28331 P49821 Q9UQN3 Q9UBH6 O95298 O15239 Q9H845 Q9P032 O75489 Q7Z6L0 O95169 Q8IUX1 P17568 Q9BU61	45	Abnormal cerebral morphology	HP:0002060	2.23325e-09	HP:0100547	0.371901	query_1	121	0.0250976	TRUE	HP	1510	1793
14184	Anomalous movements of the eyes that occur without the subject wanting them to happen.	14615	73771	16	Q92743 Q9Y375 Q96LL9 Q5T8D3 P03891 P03897 Q9Y6M9 O96000 Q9ULH0 P03886 Q9NX14 P03905 P19404 Q8N183 O43181 Q03135 P56556 P03915 O75380 O75306 O00217 O43676 O75251 O94905 P28331 P49821 O15239 Q9P032 O75489 Q7Z6L0 Q8IUX1 Q9BU61	32	Abnormal involuntary eye movements	HP:0012547	2.40605e-09	HP:0000496	0.264463	query_1	121	0.0348205	TRUE	HP	8932	919
14184	cerebral cortex; neuropil[≥Medium]	14615	61259	12	P08574 Q03518 Q96TC7 O14561 P38117 Q9Y375 O43920 Q9UJZ1 P03897 Q16795 O96000 Q9ULH0 Q9NX14 Q9NZJ7 Q16718 P03905 O75438 P51970 O95139 Q9P0L0 O75380 Q9BQ95 O75306 O95182 Q9C0E8 P45880 O43678 Q86T03 P28331 P49821 O95292 Q9UBH6 O95298 O95299 Q9P0J0 O15239 Q9H845 Q96QD8 P56181 O75489 Q7Z6L0 O95167 P53990 Q96SU4 Q9NX63 Q96LZ7 O95178 Q9UI09 Q9Y3E0 Q9BRQ6	50	cerebral cortex; neuropil[≥Medium]	HPA:0100212	2.76852e-09	HPA:0100211	0.413223	query_1	121	0.0217865	TRUE	HPA	196	2295
14184	adrenal gland; glandular cells[High]	14615	61081	12	Q8N4V1 P08574 Q03518 Q96TC7 O14561 P38117 Q9Y375 P35610 O43920 Q969M3 Q9UJZ1 Q99623 Q9BQB6 Q86UP2 Q16795 O96000 Q9NX14 Q9NZJ7 Q16718 Q9BWH2 Q9GZY4 O75438 O95139 Q9P0L0 O75380 Q96BQ5 Q9BQ95 O95182 Q9C0E8 Q9UBU6 P45880 O43678 O43674 Q8NE86 O14880 O95292 Q9P0J0 O15239 Q07065 P35232 O95168 O95167 Q9NX63 Q96LZ7 Q9BU61 Q9UI09 Q9BRQ6	47	adrenal gland; glandular cells[High]	HPA:0020053	3.64254e-09	HPA:0020052	0.38843	query_1	121	0.0227383	TRUE	HPA	18	2067
14184	breast; glandular cells[High]	14615	61123	12	P08574 Q03518 Q96TC7 P38117 Q9Y375 O43920 Q969M3 Q9UJZ1 Q99623 Q86UP2 O96000 Q9NZJ7 Q16718 P51970 O95139 O75380 Q96BQ5 O95182 O00461 Q9C0E8 O94905 Q8NE86 P49821 Q9P0J0 P56181 P35232 Q9UBQ6 Q9UH99 O95168 O95167 P53990 Q9NX63 Q9BX95 Q9BU61 Q9UI09 Q9Y3E0	36	breast; glandular cells[High]	HPA:0050053	3.7771e-09	HPA:0050052	0.297521	query_1	121	0.0286624	TRUE	HPA	60	1256
14184	An abnormality of the forebrain, which has as its parts the telencephalon, diencephalon, lateral ventricles and third ventricle.	14615	80918	16	Q96N66 Q8NBU5 Q92743 P38117 Q9Y375 Q96LL9 Q5T8D3 Q969M3 P03891 P03897 Q9Y6M9 Q16795 O96000 Q9ULH0 P03886 Q9NX14 P03905 P19404 P51970 Q8N183 O43181 P56556 P03915 O75380 O75306 O00217 Q9C0E8 O43676 O43678 O75251 O94905 P28331 P49821 Q9UQN3 Q9UBH6 O95298 O15239 Q9H845 Q9P032 O75489 Q7Z6L0 O95169 Q8IUX1 P17568 Q9BU61	45	Abnormal forebrain morphology	HP:0100547	3.84966e-09	HP:0012443	0.371901	query_1	121	0.0247117	TRUE	HP	16079	1821
14184	parathyroid gland; glandular cells[≥Medium]	14615	61571	12	P08574 Q03518 P98194 Q96TC7 O14561 Q92743 P38117 Q9Y375 O43920 Q5T8D3 Q969M3 Q9UJZ1 P03897 Q99623 Q9BVT8 Q9BQB6 Q86UP2 Q16795 O96000 Q9ULH0 Q9NX14 Q9NZJ7 Q16718 Q9BWH2 P03905 P19404 Q9GZY4 O75438 Q8N183 O43181 Q9P0L0 Q9BQ95 O00217 O95182 O00461 Q9C0E8 Q9UBU6 P45880 Q86T03 O43674 O94905 Q8NE86 O14880 O95292 Q9UBH6 O95298 Q9P0J0 Q9H845 Q9BVC6 Q96QD8 Q07065 P56181 P35232 Q9UBQ6 O75489 Q9UH99 O95169 O95167 P53990 Q96SU4 P17568 Q9NX63 Q96LZ7 Q9BX95 Q9BU61 Q9UI09 Q9Y3E0 Q9BRQ6	68	parathyroid gland; glandular cells[≥Medium]	HPA:0360052	3.86371e-09	HPA:0360051	0.561983	query_1	121	0.017094	TRUE	HPA	508	3978
14184	small intestine; glandular cells[≥Medium]	14615	61802	12	Q8N4V1 P08574 Q03518 P98194 Q96TC7 O14561 Q92743 P38117 Q9Y375 O43920 Q5T8D3 Q9UJZ1 Q9BVT8 Q15005 Q9Y6M9 Q86UP2 O96000 Q9ULH0 P03886 Q9NX14 Q9NZJ7 Q16718 Q9BWH2 P03905 P19404 Q9GZY4 O75438 P51970 Q8N183 O95139 O43181 Q9P0L0 O75380 Q96BQ5 Q9BQ95 O75306 O75477 O00217 O95182 O00461 Q9C0E8 Q9UBU6 P45880 O43676 O43678 Q86T03 O43674 O94905 P28331 Q8NE86 P49821 O14880 O95292 Q9UBH6 O95298 O95299 Q9P0J0 O15239 Q9H845 Q9BVC6 Q96QD8 P56181 P35232 Q9UBQ6 O75489 Q9UH99 O95168 O95169 O95167 P53990 Q96SU4 Q8NBM4 P17568 Q9NX63 Q96LZ7 Q9BX95 O95178 Q9BU61 Q9UI09 Q9Y3E0 Q9BRQ6	81	small intestine; glandular cells[≥Medium]	HPA:0480052	4.36654e-09	HPA:0480051	0.669421	query_1	121	0.0150056	TRUE	HPA	739	5398
14184	cerebellum; Purkinje cells[≥Low]	14615	61179	12	Q8N4V1 P08574 Q03518 P98194 Q96TC7 O14561 Q92743 P38117 Q9Y375 Q5T8D3 Q969M3 Q9UJZ1 P03897 Q99623 Q9BVT8 Q9BQB6 Q15005 Q9Y6M9 Q86UP2 Q16795 O96000 Q9ULH0 P03886 Q9NX14 Q9NZJ7 Q16718 P03905 O75438 P51970 Q8N183 O95139 O43181 Q9P0L0 O75380 Q96BQ5 Q9BQ95 O75306 O75477 O00217 O95182 O00461 Q9C0E8 Q9UBU6 O43676 O43678 Q86T03 O43674 P28331 Q8NE86 P49821 O14880 O95292 Q9UBH6 O95298 O95299 Q9P0J0 O15239 Q9H845 Q9BVC6 Q96QD8 Q07065 P56181 P35232 Q9UBQ6 O75489 Q9UH99 O95168 O95167 Q96SU4 P17568 Q9NX63 Q96LZ7 O95178 Q9BU61 Q9UI09 Q9Y3E0 Q9BRQ6	77	cerebellum; Purkinje cells[≥Low]	HPA:0090161	4.70397e-09	HPA:0090000	0.636364	query_1	121	0.0155524	TRUE	HPA	116	4951
14184	A structural abnormality of a skeletal muscle.	14615	73043	16	Q8NBU5 Q9Y375 Q96LL9 Q9BTV4 P03891 P03897 Q9Y6M9 Q16795 O96000 Q9ULH0 P03886 Q9NX14 P03905 P19404 P51970 Q8N183 O43181 Q03135 P56556 P03915 O75380 O75306 O75477 O00217 O43676 O75251 O94905 P28331 P49821 Q9UQN3 O95292 O95298 O15239 Q9H845 Q9P032 O75489 Q7Z6L0 O95169 Q8IUX1 Q8NBM4 Q9BU61 Q9UI09	42	Abnormal skeletal muscle morphology	HP:0011805	4.87083e-09	HP:0003011	0.347107	query_1	121	0.026087	TRUE	HP	8204	1610
14184	hippocampus	14615	61444	12	Q8N4V1 P08574 Q03518 P98194 Q96TC7 O14561 Q92743 P38117 Q9Y375 O15069 O43920 Q5T8D3 Q969M3 Q9UJZ1 P03897 Q99623 Q9BVT8 Q9BQB6 Q15005 Q9Y6M9 Q86UP2 Q16795 O96000 Q9ULH0 P03886 Q9NX14 Q9NZJ7 Q16718 Q9BWH2 P03905 P19404 Q9GZY4 O75438 P51970 Q8N183 O95139 O43181 Q9P0L0 O75380 Q96BQ5 Q9BQ95 O75306 O75477 O00217 O95182 O00461 Q9C0E8 Q9UBU6 P45880 O43676 O43678 Q86T03 O43674 O94905 Q8NE86 P49821 O14880 O95292 Q9UBH6 O95298 O95299 Q9P0J0 O15239 Q9H845 Q9BVC6 Q96QD8 Q07065 P56181 P35232 Q9UBQ6 O75489 Q9UH99 O95168 O95169 O95167 P53990 Q96SU4 Q8NBM4 P17568 Q9NX63 Q96LZ7 O95178 Q9BU61 Q9UI09 Q9Y3E0 Q9BRQ6	86	hippocampus	HPA:0250000	5.21786e-09	HPA:0000000	0.710744	query_1	121	0.0143119	TRUE	HPA	381	6009
14184	adrenal gland; glandular cells[≥Low]	14615	61079	12	Q8N4V1 Q96N66 P08574 Q03518 P98194 Q96TC7 O14561 P38117 Q9Y375 O15069 P35610 O43920 Q5T8D3 Q969M3 Q9UJZ1 Q9BTV4 P03897 Q99623 Q9BVT8 Q9BQB6 Q15005 Q9Y6M9 Q86UP2 Q16795 O96000 Q9ULH0 P03886 Q9NX14 Q9NZJ7 Q16718 Q9BWH2 P03905 P19404 Q9GZY4 O75438 P51970 Q8N183 O95139 O43181 Q9P0L0 O75380 Q96BQ5 Q9BQ95 O75306 O75477 O00217 O95182 O00461 Q9C0E8 Q9UBU6 P45880 O43676 O43678 Q86T03 O43674 O94905 P28331 Q8NE86 P49821 O14880 O95292 Q9UBH6 O95298 O95299 Q9P0J0 O15239 Q9H845 Q9BVC6 Q96QD8 Q07065 P56181 P35232 Q9UBQ6 O75489 Q9UH99 O95168 O95169 O95167 P53990 Q96SU4 Q8NBM4 P17568 Q9NX63 Q96LZ7 Q9BX95 O95178 Q9BU61 Q9UI09 Q9Y3E0 Q9BRQ6	90	adrenal gland; glandular cells[≥Low]	HPA:0020051	5.82489e-09	HPA:0020000	0.743802	query_1	121	0.0138058	TRUE	HPA	16	6519
14184	adrenal gland	14615	61069	12	Q8N4V1 Q96N66 P08574 Q03518 P98194 Q96TC7 O14561 P38117 Q9Y375 O15069 P35610 O43920 Q5T8D3 Q969M3 Q9UJZ1 Q9BTV4 P03897 Q99623 Q9BVT8 Q9BQB6 Q15005 Q9Y6M9 Q86UP2 Q16795 O96000 Q9ULH0 P03886 Q9NX14 Q9NZJ7 Q16718 Q9BWH2 P03905 P19404 Q9GZY4 O75438 P51970 Q8N183 O95139 O43181 Q9P0L0 O75380 Q96BQ5 Q9BQ95 O75306 O75477 O00217 O95182 O00461 Q9C0E8 Q9UBU6 P45880 O43676 O43678 Q86T03 O43674 O94905 P28331 Q8NE86 P49821 O14880 O95292 Q9UBH6 O95298 O95299 Q9P0J0 O15239 Q9H845 Q9BVC6 Q96QD8 Q07065 P56181 P35232 Q9UBQ6 O75489 Q9UH99 O95168 O95169 O95167 P53990 Q96SU4 Q8NBM4 P17568 Q9NX63 Q96LZ7 Q9BX95 O95178 Q9BU61 Q9UI09 Q9Y3E0 Q9BRQ6	90	adrenal gland	HPA:0020000	6.06648e-09	HPA:0000000	0.743802	query_1	121	0.0137973	TRUE	HPA	6	6523
14184	skin 1; endothelial cells[≥Medium]	14615	61707	12	P08574 P98194 P38117 Q969M3 Q9UJZ1 Q99623 Q86UP2 O96000 Q9NX14 Q16718 P51970 O95139 O43181 Q03135 O75306 O00461 O43674 Q9P0J0 Q9H845 Q07065 P56181 Q9UH99 Q9NX63 Q9UI09	24	skin 1; endothelial cells[≥Medium]	HPA:0460202	6.63693e-09	HPA:0460201	0.198347	query_1	121	0.0427807	TRUE	HPA	644	561
14184	skin 1; cells in spinous layer[≥Medium]	14615	61701	12	P08574 P98194 O43920 Q969M3 Q9UJZ1 Q99623 Q86UP2 O96000 Q9NX14 Q16718 P51970 O95139 O75380 O75306 O95182 P45880 O43674 Q9P0J0 Q9H845 Q07065 P56181 P35232 Q9UH99 Q9NX63	24	skin 1; cells in spinous layer[≥Medium]	HPA:0461412	6.88744e-09	HPA:0461411	0.198347	query_1	121	0.0427046	TRUE	HPA	638	562
14184	esophagus; squamous epithelial cells[≥Medium]	14615	61389	12	Q8N4V1 P08574 Q03518 Q96TC7 O14561 P38117 Q9Y375 O43920 Q5T8D3 Q969M3 Q9UJZ1 Q9BTV4 P03897 Q99623 Q9BVT8 Q15005 Q9Y6M9 Q86UP2 Q16795 O96000 Q9ULH0 Q9NX14 Q9NZJ7 Q16718 Q9BWH2 P03905 P19404 P51970 Q8N183 O95139 O43181 Q9P0L0 Q03135 O75380 Q96BQ5 Q9BQ95 O75306 O75477 O95182 Q9C0E8 P45880 O43676 O43678 Q86T03 O43674 O94905 Q8NE86 P49821 O95292 Q9UBH6 O95298 O95299 Q9P0J0 O15239 Q9H845 Q9BVC6 Q07065 P56181 P35232 Q9UBQ6 Q9UH99 O95168 O95167 P53990 Q96SU4 Q8NBM4 P17568 Q9NX63 Q9BX95 O95178 Q9BU61 Q9UI09 Q9BRQ6	73	esophagus; squamous epithelial cells[≥Medium]	HPA:0190222	6.89458e-09	HPA:0190221	0.603306	query_1	121	0.016051	TRUE	HPA	326	4548
14184	"The aggregation, arrangement and bonding together of a cellular component." [GOC:isa_complete]	14615	18050	5	O14561 Q9Y375 P35610 O43920 Q9UJZ1 P03891 Q9Y6M9 Q16795 O96000 P03886 Q9NX14 Q16718 P03905 Q9GZY4 O75438 P51970 Q8N183 O95139 O43181 Q03135 P56556 P03915 Q9BQ95 O75306 O00217 P51452 O43676 O43678 Q86T03 O43674 O75251 O14964 P28331 Q8NE86 Q9UQN3 O95298 O95299 Q9P0J0 O15239 Q9H845 Q9P032 O75489 Q7Z6L0 O95168 O95169 O95167 Q8IUX1 P53990 Q92508 P17568 O95178 Q9BU61	52	cellular component assembly	GO:0022607	6.97549e-09	GO:0016043 GO:0044085	0.429752	query_1	121	0.0235721	TRUE	GO:BP	6852	2206
14184	endometrium 1; glandular cells[High]	14615	61375	12	Q96TC7 O14561 Q9Y375 O43920 Q5T8D3 Q9UJZ1 Q99623 Q86UP2 O96000 Q9NZJ7 Q16718 P19404 Q9GZY4 Q8N183 O95139 O43181 O75380 Q9BQ95 O75477 O95182 O00461 P45880 P49821 Q9UBH6 Q9P0J0 Q9BVC6 Q07065 P56181 P35232 Q9UBQ6 Q9UH99 O95168 P53990 Q9NX63 Q9BX95 Q9BU61 Q9UI09	37	endometrium 1; glandular cells[High]	HPA:0160053	7.11944e-09	HPA:0160052	0.305785	query_1	121	0.0273466	TRUE	HPA	312	1353
14184	A functional abnormality of a skeletal muscle.	14615	73042	16	Q96N66 Q8NBU5 Q92743 P38117 Q9Y375 Q96LL9 Q5T8D3 Q9BTV4 P03891 P03897 Q9Y6M9 Q16795 O96000 Q9ULH0 P03886 Q9NX14 P03905 P19404 P51970 Q8N183 O43181 Q03135 P56556 P03915 O75380 O75306 O75477 O00217 Q9C0E8 O43676 O43678 O75251 O94905 P28331 P49821 Q9UQN3 O95292 O95298 O95299 Q9P0J0 O15239 Q9H845 Q9P032 O75489 Q7Z6L0 O95169 Q8IUX1 Q9BU61 Q9UI09	49	Abnormal muscle physiology	HP:0011804	7.7121e-09	HP:0003011	0.404959	query_1	121	0.0225495	TRUE	HP	8203	2173
14184	Any structural abnormality of the fundus of the eye.	14615	65701	16	Q92743 Q9Y375 Q96LL9 Q5T8D3 P03891 P03897 Q9Y6M9 Q16795 O96000 Q9ULH0 P03886 Q9NX14 P03905 P19404 Q8N183 Q86X52 O43181 Q03135 P56556 P03915 O75380 O75306 O00217 O43676 O75251 P28331 P49821 O95298 Q9P0J0 O15239 Q9P032 O75489 Q8IUX1 Q8NBM4 Q9BU61	35	Abnormal fundus morphology	HP:0001098	1.04693e-08	HP:0004329	0.289256	query_1	121	0.0301464	TRUE	HP	862	1161
14184	An abnormal increase or decrease of weight or an abnormal distribution of mass in the body.	14615	67855	16	P08574 Q5HYI8 Q9Y375 Q96LL9 Q969M3 Q9BTV4 P03891 P03897 Q9Y6M9 O96000 Q9ULH0 P03886 Q9NX14 P03905 P19404 P51970 Q8N183 O43181 Q03135 P56556 P03915 O75380 O75306 O00217 O43676 O43678 O75251 P28331 P49821 Q9UQN3 O95292 Q9P0J0 O15239 Q9H845 Q9P032 O75489 O95169 Q8IUX1 Q8NBM4 P17568 Q9BU61	41	Abnormality of body weight	HP:0004323	1.11914e-08	HP:0001507	0.338843	query_1	121	0.0259823	TRUE	HP	3016	1578
14184	Abnormal posterior eye segment morphology	14615	67861	16	Q92743 Q9Y375 Q96LL9 Q5T8D3 P03891 P03897 Q9Y6M9 Q16795 O96000 Q9ULH0 P03886 Q9NX14 P03905 P19404 Q8N183 Q86X52 O43181 Q03135 P56556 P03915 O75380 O75306 O00217 O43676 O75251 P28331 P49821 O95298 Q9P0J0 O15239 Q9P032 O75489 Q8IUX1 Q8NBM4 Q9BU61	35	Abnormal posterior eye segment morphology	HP:0004329	1.18249e-08	HP:0012372	0.289256	query_1	121	0.0300172	TRUE	HP	3022	1166
14184	salivary gland	14615	61662	12	Q8N4V1 P08574 Q03518 P98194 Q96TC7 O14561 Q92743 P38117 Q9Y375 O15069 P35610 O43920 Q5T8D3 Q969M3 Q9UJZ1 P03897 Q99623 Q9BVT8 Q9BQB6 Q15005 Q9Y6M9 Q86UP2 Q16795 O96000 Q9ULH0 P03886 Q9NX14 Q9NZJ7 Q16718 Q9BWH2 P03905 P19404 O75438 P51970 Q8N183 O95139 O43181 Q9P0L0 O75380 Q96BQ5 Q9BQ95 O75306 O75477 O00217 O95182 O00461 Q9C0E8 Q9UBU6 P45880 O43676 O43678 Q86T03 O43674 O94905 P28331 Q8NE86 P49821 O14880 O95292 Q9UBH6 O95298 O95299 Q9P0J0 O15239 Q9H845 Q9BVC6 Q96QD8 Q07065 P56181 P35232 Q9UBQ6 O75489 Q9UH99 O95168 O95169 O95167 P53990 Q96SU4 P17568 Q9NX63 Q96LZ7 Q9BX95 O95178 Q9BU61 Q9UI09 Q9BRQ6	86	salivary gland	HPA:0420000	1.50724e-08	HPA:0000000	0.710744	query_1	121	0.0140707	TRUE	HPA	599	6112
14184	salivary gland; glandular cells[≥Low]	14615	61663	12	Q8N4V1 P08574 Q03518 P98194 Q96TC7 O14561 Q92743 P38117 Q9Y375 O15069 P35610 O43920 Q5T8D3 Q969M3 Q9UJZ1 P03897 Q99623 Q9BVT8 Q9BQB6 Q15005 Q9Y6M9 Q86UP2 Q16795 O96000 Q9ULH0 P03886 Q9NX14 Q9NZJ7 Q16718 Q9BWH2 P03905 P19404 O75438 P51970 Q8N183 O95139 O43181 Q9P0L0 O75380 Q96BQ5 Q9BQ95 O75306 O75477 O00217 O95182 O00461 Q9C0E8 Q9UBU6 P45880 O43676 O43678 Q86T03 O43674 O94905 P28331 Q8NE86 P49821 O14880 O95292 Q9UBH6 O95298 O95299 Q9P0J0 O15239 Q9H845 Q9BVC6 Q96QD8 Q07065 P56181 P35232 Q9UBQ6 O75489 Q9UH99 O95168 O95169 O95167 P53990 Q96SU4 P17568 Q9NX63 Q96LZ7 Q9BX95 O95178 Q9BU61 Q9UI09 Q9BRQ6	86	salivary gland; glandular cells[≥Low]	HPA:0420051	1.50724e-08	HPA:0420000	0.710744	query_1	121	0.0140707	TRUE	HPA	600	6112
14184	Respiratory chain complex I (intermediate V/380kD and VI/480kD), mitochondrial	14615	63197	15	Q16795 P03886 O75306 O43678 O75489	5	Respiratory chain complex I (intermediate V/380kD and VI/480kD), mitochondrial	CORUM:2903	1.54311e-08	CORUM:0000000	0.0413223	query_1	121	1	TRUE	CORUM	1275	5
14184	caudate; neuronal cells[≥Medium]	14615	61158	12	Q8N4V1 P98194 O14561 Q9Y375 O15069 O43920 Q969M3 Q9UJZ1 P03897 Q99623 Q9BVT8 Q9BQB6 Q15005 Q9Y6M9 Q86UP2 Q16795 O96000 P03886 Q9NX14 Q9NZJ7 Q16718 P19404 Q9GZY4 O75438 P51970 Q8N183 O95139 O43181 Q9P0L0 O75380 Q9BQ95 O75306 O95182 O00461 Q9C0E8 Q9UBU6 P45880 O43676 O43678 Q86T03 O43674 Q8NE86 P49821 O14880 O95292 O95298 Q9P0J0 O15239 Q9H845 Q96QD8 Q07065 P56181 P35232 Q9UBQ6 Q9UH99 O95168 O95169 O95167 Q96SU4 P17568 Q9NX63 Q9BU61 Q9UI09 Q9BRQ6	64	caudate; neuronal cells[≥Medium]	HPA:0080132	1.59435e-08	HPA:0080131	0.528926	query_1	121	0.0173348	TRUE	HPA	95	3692
14184	testis; Leydig cells[≥Low]	14615	61867	12	P08574 Q03518 P98194 Q96TC7 O14561 P38117 Q9Y375 O15069 P35610 O43920 Q5T8D3 Q969M3 Q9UJZ1 Q9BTV4 P03897 Q99623 Q9BVT8 Q9BQB6 Q15005 Q9Y6M9 Q86UP2 Q16795 O96000 Q9ULH0 P03886 Q9NZJ7 Q16718 Q9BWH2 P03905 P19404 Q9GZY4 O75438 P51970 Q8N183 O95139 O43181 Q9P0L0 O75380 Q96BQ5 Q9BQ95 O75306 O75477 O00217 O95182 O00461 Q9C0E8 Q9UBU6 P45880 O43676 O43678 Q86T03 O43674 O94905 P28331 Q8NE86 P49821 O14880 O95292 Q9UBH6 O95298 O95299 Q9P0J0 O15239 Q9H845 Q9BVC6 Q96QD8 Q07065 P56181 P35232 Q9UBQ6 O75489 Q9UH99 Q7Z6L0 O95168 O95169 O95167 P53990 Q8NBM4 P17568 Q9NX63 Q96LZ7 Q9BX95 O95178 Q9BU61 Q9UI09 Q9Y3E0 Q9BRQ6	87	testis; Leydig cells[≥Low]	HPA:0570731	1.59486e-08	HPA:0570000	0.719008	query_1	121	0.0139401	TRUE	HPA	804	6241
14184	An abnormality of the viscera of the abdomen.	14615	66310	16	Q5HYI8 P38117 Q9Y375 Q96LL9 P03891 P03897 Q9Y6M9 O96000 P03886 Q9NX14 P03905 P19404 Q8N183 O43181 Q03135 P56556 P03915 O75380 O75306 O00217 O43676 O43678 O75251 P28331 P49821 Q9UBH6 O15239 Q9H845 Q9P032 O75489 Q8IUX1 Q8NBM4 Q92508 Q9BU61	34	Abnormality of the abdominal organs	HP:0002012	1.93171e-08	HP:0025031	0.280992	query_1	121	0.0303301	TRUE	HP	1471	1121
14184	A structural abnormality of the central nervous system.	14615	66309	16	Q96N66 Q8NBU5 Q92743 P38117 Q9Y375 Q96LL9 Q5T8D3 Q969M3 P03891 P03897 Q9Y6M9 Q16795 O96000 Q9ULH0 P03886 Q9NX14 P03905 P19404 P51970 Q8N183 O43181 P56556 P03915 O75380 O75306 O75477 O00217 Q9C0E8 O43676 O43678 O75251 O94905 P28331 P49821 Q9UQN3 O95292 Q9UBH6 O95298 O95299 Q9P0J0 O15239 Q9H845 Q9P032 O75489 Q7Z6L0 O95169 Q8IUX1 Q8NBM4 P17568 Q9BU61 Q9UI09	51	Morphological central nervous system abnormality	HP:0002011	2.27692e-08	HP:0012639	0.421488	query_1	121	0.0212146	TRUE	HP	1470	2404
14184	pancreas; exocrine glandular cells[≥Low]	14615	61563	12	Q8N4V1 P08574 Q03518 P98194 Q96TC7 O14561 P38117 Q9Y375 P35610 O43920 Q5T8D3 Q969M3 Q9UJZ1 Q9BTV4 P03897 Q99623 Q9BVT8 Q9BQB6 Q15005 Q9Y6M9 Q86UP2 Q16795 O96000 Q9ULH0 P03886 Q9NX14 Q9NZJ7 Q16718 Q9BWH2 P03905 P19404 O75438 P51970 Q8N183 O95139 O43181 Q9P0L0 O75380 Q96BQ5 Q9BQ95 O75306 O75477 O95182 O00461 Q9C0E8 Q9UBU6 P45880 O43676 O43678 Q86T03 O43674 O94905 P28331 Q8NE86 P49821 O14880 O95292 Q9UBH6 O95298 O95299 Q9P0J0 O15239 Q9H845 Q9BVC6 Q96QD8 Q07065 P56181 P35232 Q9UBQ6 O75489 Q9UH99 O95168 O95169 O95167 P53990 Q96SU4 Q8NBM4 P17568 Q9NX63 Q96LZ7 Q9BX95 O95178 Q9BU61 Q9UI09 Q9Y3E0 Q9BRQ6	86	pancreas; exocrine glandular cells[≥Low]	HPA:0350471	2.47072e-08	HPA:0350000	0.710744	query_1	121	0.0139588	TRUE	HPA	500	6161
14184	duodenum; glandular cells[≥Medium]	14615	61336	12	Q8N4V1 P08574 Q03518 P98194 Q96TC7 O14561 Q92743 P38117 Q9Y375 O43920 Q5T8D3 Q9UJZ1 Q9BVT8 Q15005 Q9Y6M9 Q86UP2 O96000 Q9ULH0 P03886 Q9NX14 Q9NZJ7 Q16718 P03905 P19404 Q9GZY4 O75438 P51970 Q8N183 O95139 O43181 Q9P0L0 O75380 Q96BQ5 Q9BQ95 O75306 O75477 O00217 O95182 O00461 Q9C0E8 Q9UBU6 P45880 O43676 O43678 Q86T03 O43674 O94905 P28331 Q8NE86 P49821 O14880 O95292 Q9UBH6 O95298 O95299 Q9P0J0 O15239 Q9H845 Q9BVC6 Q96QD8 P56181 P35232 Q9UBQ6 O75489 Q9UH99 O95168 O95169 O95167 P53990 Q96SU4 Q8NBM4 P17568 Q9NX63 Q96LZ7 Q9BX95 O95178 Q9BU61 Q9UI09 Q9Y3E0 Q9BRQ6	80	duodenum; glandular cells[≥Medium]	HPA:0150052	2.47591e-08	HPA:0150051	0.661157	query_1	121	0.0146924	TRUE	HPA	273	5445
14184	pancreas; exocrine glandular cells[≥Medium]	14615	61564	12	Q8N4V1 P08574 Q03518 Q96TC7 O14561 P38117 Q9Y375 P35610 O43920 Q5T8D3 Q969M3 Q9UJZ1 Q99623 Q9BVT8 Q9BQB6 Q15005 Q9Y6M9 Q86UP2 Q16795 O96000 Q9ULH0 Q9NX14 Q9NZJ7 Q16718 Q9BWH2 P03905 P19404 O75438 P51970 Q8N183 O95139 O43181 Q9P0L0 O75380 Q96BQ5 Q9BQ95 O95182 Q9C0E8 Q9UBU6 P45880 O43676 O43678 Q86T03 O43674 O94905 P49821 O14880 O95292 Q9UBH6 O95298 Q9P0J0 O15239 Q9H845 Q9BVC6 Q96QD8 Q07065 P56181 P35232 Q9UBQ6 O75489 O95168 O95169 O95167 P53990 Q96SU4 P17568 Q9NX63 Q96LZ7 Q9BX95 O95178 Q9BU61 Q9UI09 Q9Y3E0 Q9BRQ6	74	pancreas; exocrine glandular cells[≥Medium]	HPA:0350472	2.50641e-08	HPA:0350471	0.61157	query_1	121	0.0155104	TRUE	HPA	501	4771
14184	The upper eyelid margin is positioned 3 mm or more lower than usual and covers the superior portion of the iris (objective); or, the upper lid margin obscures at least part of the pupil (subjective).	14615	65228	16	P08574 Q9Y375 Q5T8D3 Q9BTV4 P03891 P03897 Q9Y6M9 O96000 P03886 Q9NX14 P19404 Q8N183 O43181 P56556 O75380 O75306 O00217 O43676 O75251 P28331 P49821 O15239 Q9P032 O75489 Q8IUX1 Q9BU61	26	Ptosis	HP:0000508	2.58977e-08	HP:0012373	0.214876	query_1	121	0.0396341	TRUE	HP	389	656
14184	pancreas	14615	61562	12	Q8N4V1 P08574 Q03518 P98194 Q96TC7 O14561 P38117 Q9Y375 O15069 P35610 O43920 Q5T8D3 Q969M3 Q9UJZ1 Q9BTV4 P03897 Q99623 Q9BVT8 Q9BQB6 Q15005 Q9Y6M9 Q86UP2 Q16795 O96000 Q9ULH0 P03886 Q9NX14 Q9NZJ7 Q16718 Q9BWH2 P03905 P19404 Q9GZY4 O75438 P51970 Q8N183 O95139 O43181 Q9P0L0 O75380 Q96BQ5 Q9BQ95 O75306 O75477 O00217 O95182 O00461 Q9C0E8 Q9UBU6 P45880 O43676 O43678 Q86T03 O43674 O94905 P28331 Q8NE86 P49821 O14880 O95292 Q9UBH6 O95298 O95299 Q9P0J0 O15239 Q9H845 Q9BVC6 Q96QD8 Q07065 P56181 P35232 Q9UBQ6 O75489 Q9UH99 O95168 O95169 O95167 P53990 Q96SU4 Q8NBM4 P17568 Q9NX63 Q96LZ7 Q9BX95 O95178 Q9BU61 Q9UI09 Q9Y3E0 Q9BRQ6	89	pancreas	HPA:0350000	2.75138e-08	HPA:0000000	0.735537	query_1	121	0.013594	TRUE	HPA	499	6547
14184	cerebellum; cells in granular layer[≥Low]	14615	61194	12	P08574 Q03518 P98194 Q96TC7 P38117 Q9Y375 Q5T8D3 Q969M3 Q9UJZ1 Q99623 Q9Y6M9 Q86UP2 Q16795 O96000 Q9ULH0 P03886 Q9NX14 Q9NZJ7 Q16718 P03905 Q9GZY4 O75438 P51970 Q8N183 O95139 O43181 Q9P0L0 O75380 Q96BQ5 Q9BQ95 O75306 O00217 O95182 O00461 Q9C0E8 O43676 O43678 Q86T03 O43674 O94905 P28331 Q8NE86 O95292 Q9UBH6 O95298 O95299 Q9P0J0 O15239 Q9H845 Q96QD8 P56181 P35232 Q9UBQ6 O75489 Q9UH99 Q7Z6L0 O95168 O95167 Q96SU4 Q9NX63 Q96LZ7 Q9BX95 O95178 Q9BU61 Q9UI09 Q9Y3E0 Q9BRQ6	67	cerebellum; cells in granular layer[≥Low]	HPA:0090181	3.17197e-08	HPA:0090000	0.553719	query_1	121	0.0165391	TRUE	HPA	131	4051
14184	skin 1; langerhans cells[≥Medium]	14615	61725	12	P08574 P98194 O43920 Q969M3 Q9UJZ1 Q99623 Q86UP2 O96000 Q9NX14 Q16718 P51970 O95139 O75380 O75306 O95182 P45880 O43674 Q9P0J0 Q9H845 Q07065 P35232 Q9UH99 Q9NX63	23	skin 1; langerhans cells[≥Medium]	HPA:0461462	3.32091e-08	HPA:0461461	0.190083	query_1	121	0.0415162	TRUE	HPA	662	554
14184	salivary gland; glandular cells[≥Medium]	14615	61664	12	Q8N4V1 P08574 Q03518 Q96TC7 O14561 P38117 Q9Y375 P35610 O43920 Q5T8D3 Q969M3 Q9UJZ1 P03897 Q99623 Q9BVT8 Q9BQB6 Q15005 Q9Y6M9 Q86UP2 Q16795 O96000 Q9ULH0 Q9NX14 Q9NZJ7 Q16718 Q9BWH2 P19404 O75438 P51970 Q8N183 O95139 O43181 Q9P0L0 O75380 Q96BQ5 Q9BQ95 O75306 O95182 O00461 Q9C0E8 Q9UBU6 P45880 O43676 O43678 O43674 O94905 Q8NE86 P49821 O95292 Q9UBH6 O95299 Q9P0J0 O15239 Q9H845 Q9BVC6 P56181 P35232 Q9UBQ6 O75489 Q9UH99 O95168 O95169 O95167 P53990 Q96SU4 Q9NX63 Q9BX95 Q9BU61 Q9UI09 Q9BRQ6	70	salivary gland; glandular cells[≥Medium]	HPA:0420052	3.60204e-08	HPA:0420051	0.578512	query_1	121	0.0160037	TRUE	HPA	601	4374
14184	An abnormality of the fetus or the birth of the fetus, excluding structural abnormalities.	14615	65765	16	Q9Y375 Q96LL9 P03891 P03897 Q9Y6M9 O96000 Q9ULH0 P03886 Q9NX14 P19404 Q8N183 O43181 P56556 O75380 O75306 O00217 O43676 O75251 P28331 P49821 Q9UQN3 O95299 O15239 Q9P032 O75489 Q8IUX1 Q92508 P17568 Q9BU61	29	Abnormality of prenatal development or birth	HP:0001197	3.78431e-08	HP:0000118	0.239669	query_1	121	0.0346476	TRUE	HP	926	837
14184	hippocampus; neuronal cells[High]	14615	61450	12	Q96TC7 O14561 Q9Y375 O43920 Q9UJZ1 Q86UP2 Q16795 O96000 Q9NX14 Q9NZJ7 Q16718 P19404 O75438 P51970 O95139 O43181 O95182 Q9C0E8 Q9UBU6 P45880 O43678 O43674 Q8NE86 O95292 Q9P0J0 P35232 O75489 Q9UH99 O95168 O95167 Q9NX63 Q9UI09 Q9BRQ6	33	hippocampus; neuronal cells[High]	HPA:0250133	3.82224e-08	HPA:0250132	0.272727	query_1	121	0.0285467	TRUE	HPA	387	1156
14184	Absence or underdevelopment of tissue in the central nervous system.	14615	66992	16	Q96N66 Q8NBU5 Q92743 Q9Y375 Q96LL9 Q5T8D3 Q969M3 P03891 P03897 Q9Y6M9 Q16795 O96000 Q9ULH0 P03886 Q9NX14 P03905 P19404 P51970 Q8N183 O43181 P56556 P03915 O75380 O75306 O00217 Q9C0E8 O43676 O43678 O75251 O94905 P28331 P49821 Q9UQN3 Q9UBH6 O95298 O15239 Q9P032 O75489 O95169 Q8IUX1 Q9BU61	41	Aplasia/Hypoplasia involving the central nervous system	HP:0002977	3.9816e-08	HP:0002011	0.338843	query_1	121	0.0249695	TRUE	HP	2153	1642
14184	skin 1; cells in granular layer[≥Low]	14615	61697	12	P08574 P98194 P38117 O43920 Q969M3 Q9UJZ1 Q99623 Q86UP2 O96000 Q9NX14 Q16718 O75438 P51970 O95139 O75380 O75306 O95182 P45880 O43674 Q9P0J0 Q9H845 Q07065 P35232 Q9UH99 Q9NX63	25	skin 1; cells in granular layer[≥Low]	HPA:0460181	4.17845e-08	HPA:0460000	0.206612	query_1	121	0.0374251	TRUE	HPA	634	668
14184	liver; cholangiocytes[≥Low]	14615	61500	12	P08574 Q03518 P98194 Q96TC7 P38117 Q9Y375 Q5T8D3 Q9UJZ1 Q9BTV4 Q99623 Q9BVT8 Q9BQB6 Q86UP2 Q16795 O96000 Q9ULH0 Q9NX14 Q9NZJ7 Q16718 P19404 P51970 Q8N183 O95139 O43181 Q9P0L0 Q03135 Q96BQ5 O75306 O75477 O95182 O00461 Q9C0E8 P45880 O43678 Q86T03 O43674 O94905 Q8NE86 P49821 O14880 O95292 Q9UBH6 O95299 Q9P0J0 Q9H845 Q9BVC6 P56181 P35232 Q9UBQ6 O75489 Q9UH99 O95168 O95169 O95167 P53990 Q96SU4 Q9NX63 Q9BX95 Q9BU61 Q9UI09 Q9Y3E0 Q9BRQ6	62	liver; cholangiocytes[≥Low]	HPA:0291161	4.75861e-08	HPA:0290000	0.512397	query_1	121	0.0172991	TRUE	HPA	437	3584
14184	skin 2	14615	61739	12	Q8N4V1 P08574 Q03518 P98194 Q96TC7 O14561 P38117 Q9Y375 P35610 O43920 Q5T8D3 Q969M3 Q9UJZ1 Q9BTV4 P03897 Q99623 Q9BVT8 Q9BQB6 Q15005 Q9Y6M9 Q86UP2 Q16795 O96000 Q9ULH0 P03886 Q9NX14 Q9NZJ7 Q16718 Q9BWH2 P03905 P19404 O75438 P51970 Q8N183 O95139 O43181 Q9P0L0 Q03135 O75380 Q96BQ5 Q9BQ95 O75306 O75477 O95182 O00461 Q9C0E8 Q9UBU6 P45880 O43676 O43678 Q86T03 O43674 O94905 P28331 Q8NE86 O14880 O95292 Q9UBH6 O95298 O95299 Q9P0J0 O15239 Q9H845 Q9BVC6 Q96QD8 Q07065 P56181 P35232 Q9UBQ6 O75489 Q9UH99 O95168 O95169 O95167 P53990 Q96SU4 Q8NBM4 P17568 Q9NX63 Q96LZ7 Q9BX95 O95178 Q9BU61 Q9UI09 Q9Y3E0 Q9BRQ6	86	skin 2	HPA:0470000	5.45888e-08	HPA:0000000	0.710744	query_1	121	0.0137798	TRUE	HPA	676	6241
14184	endometrium 1	14615	61369	12	Q8N4V1 P08574 Q03518 P98194 Q96TC7 O14561 P38117 Q9Y375 O43920 Q5T8D3 Q969M3 Q9UJZ1 Q9BTV4 P03897 Q99623 Q9BVT8 Q9BQB6 Q15005 Q9Y6M9 Q86UP2 Q16795 O96000 Q9ULH0 P03886 Q9NX14 Q9NZJ7 Q16718 P03905 P19404 Q9GZY4 O75438 P51970 Q8N183 O95139 O43181 Q9P0L0 Q03135 O75380 Q96BQ5 Q9BQ95 O75306 O75477 O00217 O95182 O00461 Q9C0E8 Q9UBU6 P45880 O43676 O43678 Q86T03 O43674 O94905 P28331 Q8NE86 P49821 O95292 Q9UBH6 O95298 O95299 Q9P0J0 O15239 Q9H845 Q9BVC6 Q96QD8 Q07065 P56181 P35232 Q9UBQ6 O75489 Q9UH99 O95168 O95169 O95167 P53990 Q96SU4 Q8NBM4 P17568 Q9NX63 Q96LZ7 Q9BX95 O95178 Q9BU61 Q9UI09 Q9Y3E0 Q9BRQ6	86	endometrium 1	HPA:0160000	6.50919e-08	HPA:0000000	0.710744	query_1	121	0.0137402	TRUE	HPA	306	6259
14184	prostate; glandular cells[≥Medium]	14615	61604	12	P08574 Q03518 Q96TC7 O14561 P38117 Q9Y375 P35610 O43920 Q5T8D3 Q969M3 Q9UJZ1 P03897 Q99623 Q9BVT8 Q15005 Q9Y6M9 Q86UP2 Q16795 Q9ULH0 P03886 Q9NX14 Q9NZJ7 Q16718 P19404 Q9GZY4 O75438 P51970 Q8N183 O95139 O43181 Q9P0L0 Q03135 O75380 Q96BQ5 Q9BQ95 O75477 O95182 O00461 Q9C0E8 P45880 O43676 O43678 Q86T03 O43674 O94905 P49821 O14880 O95292 Q9UBH6 O95298 Q9P0J0 O15239 Q9BVC6 Q96QD8 Q07065 P56181 P35232 Q9UBQ6 Q9UH99 O95168 O95169 O95167 P53990 Q9NX63 O95178 Q9BU61 Q9UI09 Q9Y3E0 Q9BRQ6	69	prostate; glandular cells[≥Medium]	HPA:0390052	7.16347e-08	HPA:0390051	0.570248	query_1	121	0.0159353	TRUE	HPA	541	4330
14184	A structural anomaly of the nervous system.	14615	73862	16	Q96N66 Q8NBU5 Q92743 P38117 Q9Y375 Q96LL9 Q5T8D3 Q969M3 P03891 P03897 Q9Y6M9 Q16795 O96000 Q9ULH0 P03886 Q9NX14 P03905 P19404 P51970 Q8N183 O43181 P56556 P03915 O75380 O75306 O75477 O00217 Q9C0E8 O43676 O43678 O75251 O94905 P28331 P49821 Q9UQN3 O95292 Q9UBH6 O95298 O95299 Q9P0J0 O15239 Q9H845 Q9P032 O75489 Q7Z6L0 O95169 Q8IUX1 Q8NBM4 P17568 Q9BU61 Q9UI09	51	Abnormal nervous system morphology	HP:0012639	7.18067e-08	HP:0000707	0.421488	query_1	121	0.0205811	TRUE	HP	9023	2478
14184	skeletal muscle	14615	61670	12	Q8N4V1 P08574 Q03518 P98194 O14561 Q92743 P38117 Q9Y375 O43920 Q5T8D3 Q969M3 Q9UJZ1 Q9BTV4 Q99623 Q9BVT8 Q15005 Q9Y6M9 Q86UP2 Q16795 O96000 Q9ULH0 P03886 Q9NX14 Q9NZJ7 Q16718 Q9BWH2 P03905 P19404 Q9GZY4 O75438 P51970 Q8N183 O95139 O43181 Q9P0L0 O75380 Q96BQ5 Q9BQ95 O00217 O95182 O00461 Q9C0E8 P45880 O43676 O43678 Q86T03 O43674 O94905 P28331 Q8NE86 P49821 O14880 O95292 Q9UBH6 O95298 O95299 Q9P0J0 O15239 Q9H845 Q9BVC6 P56181 P35232 Q9UBQ6 O75489 Q9UH99 O95168 O95169 O95167 P53990 Q96SU4 P17568 Q9NX63 Q96LZ7 Q9BX95 O95178 Q9BU61 Q9UI09	77	skeletal muscle	HPA:0440000	7.34894e-08	HPA:0000000	0.636364	query_1	121	0.0147906	TRUE	HPA	607	5206
14184	skeletal muscle; myocytes[≥Low]	14615	61671	12	Q8N4V1 P08574 Q03518 P98194 O14561 Q92743 P38117 Q9Y375 O43920 Q5T8D3 Q969M3 Q9UJZ1 Q9BTV4 Q99623 Q9BVT8 Q15005 Q9Y6M9 Q86UP2 Q16795 O96000 Q9ULH0 P03886 Q9NX14 Q9NZJ7 Q16718 Q9BWH2 P03905 P19404 Q9GZY4 O75438 P51970 Q8N183 O95139 O43181 Q9P0L0 O75380 Q96BQ5 Q9BQ95 O00217 O95182 O00461 Q9C0E8 P45880 O43676 O43678 Q86T03 O43674 O94905 P28331 Q8NE86 P49821 O14880 O95292 Q9UBH6 O95298 O95299 Q9P0J0 O15239 Q9H845 Q9BVC6 P56181 P35232 Q9UBQ6 O75489 Q9UH99 O95168 O95169 O95167 P53990 Q96SU4 P17568 Q9NX63 Q96LZ7 Q9BX95 O95178 Q9BU61 Q9UI09	77	skeletal muscle; myocytes[≥Low]	HPA:0440341	7.34894e-08	HPA:0440000	0.636364	query_1	121	0.0147906	TRUE	HPA	608	5206
14184	An abnormality of the function of the inner ear.	14615	72632	16	Q9Y375 Q96LL9 P03891 P03897 Q9Y6M9 O96000 P03886 Q9NX14 P03905 P19404 Q8N183 Q86X52 O43181 P56556 P03915 O75380 O75306 O00217 O43676 O75251 P28331 P49821 O15239 Q9P032 O75489 Q7Z6L0 Q8IUX1 Q8NBM4 Q9BU61	29	Functional abnormality of the inner ear	HP:0011389	7.46661e-08	HP:0031704	0.239669	query_1	121	0.0336818	TRUE	HP	7793	861
14184	A functional anomaly of the nervous system.	14615	73861	16	Q96N66 P08574 Q5HYI8 Q8NBU5 Q92743 P38117 Q9Y375 Q96LL9 Q5T8D3 Q969M3 Q9BTV4 P03891 P03897 Q9Y6M9 Q16795 O96000 Q9ULH0 P03886 Q9NX14 P03905 P19404 P51970 Q8N183 Q86X52 O43181 Q03135 P56556 P03915 O75380 O75306 O75477 O00217 Q9UL51 Q9C0E8 O43676 O43678 O75251 O94905 P28331 P49821 Q9UQN3 O95292 Q9UBH6 O95298 O95299 Q9P0J0 O15239 Q9H845 Q9P032 O75489 Q7Z6L0 O95169 Q8IUX1 Q8NBM4 Q92508 P17568 Q9BU61 Q9UI09	58	Abnormal nervous system physiology	HP:0012638	7.72236e-08	HP:0000707	0.479339	query_1	121	0.0186615	TRUE	HP	9022	3108
14184	rectum; glandular cells[≥Medium]	14615	61626	12	Q8N4V1 P08574 Q03518 P98194 Q96TC7 O14561 Q92743 P38117 Q9Y375 O43920 Q5T8D3 Q9UJZ1 Q9BVT8 Q15005 Q9Y6M9 Q86UP2 O96000 P03886 Q9NX14 Q9NZJ7 Q16718 P03905 P19404 Q9GZY4 O75438 P51970 Q8N183 O95139 O43181 Q9P0L0 O75380 Q96BQ5 Q9BQ95 O75306 O75477 O00217 O95182 O00461 Q9C0E8 Q9UBU6 P45880 O43676 O43678 Q86T03 O43674 O94905 P28331 Q8NE86 P49821 O14880 O95292 Q9UBH6 O95298 O95299 Q9P0J0 O15239 Q9H845 Q9BVC6 Q96QD8 P56181 P35232 Q9UBQ6 O75489 Q9UH99 O95168 O95169 O95167 P53990 Q96SU4 Q8NBM4 P17568 Q9NX63 Q96LZ7 Q9BX95 O95178 Q9BU61 Q9UI09 Q9Y3E0 Q9BRQ6	79	rectum; glandular cells[≥Medium]	HPA:0400052	7.90338e-08	HPA:0400051	0.652893	query_1	121	0.0145167	TRUE	HPA	563	5442
14184	cerebral cortex	14615	61245	12	Q8N4V1 P08574 Q03518 P98194 Q96TC7 O14561 Q92743 P38117 Q9Y375 O15069 O43920 Q5T8D3 Q969M3 Q9UJZ1 Q9BTV4 P03897 Q99623 Q9BVT8 Q9BQB6 Q15005 Q9Y6M9 Q86UP2 Q16795 O96000 Q9ULH0 P03886 Q9NX14 Q9NZJ7 Q16718 Q9BWH2 P03905 P19404 Q9GZY4 O75438 P51970 Q8N183 O95139 O43181 Q9P0L0 Q03135 O75380 Q96BQ5 Q9BQ95 O75306 O75477 O00217 O95182 O00461 Q9C0E8 Q9UBU6 P45880 O43676 O43678 Q86T03 O43674 O94905 P28331 Q8NE86 P49821 O14880 O95292 Q9UBH6 O95298 O95299 Q9P0J0 O15239 Q9H845 Q9BVC6 Q96QD8 Q07065 P56181 P35232 Q9UBQ6 O75489 Q9UH99 Q7Z6L0 O95168 O95169 O95167 P53990 Q96SU4 Q8NBM4 P17568 Q9NX63 Q96LZ7 Q9BX95 O95178 Q9BU61 Q9UI09 Q9Y3E0 Q9BRQ6 Q969G5	92	cerebral cortex	HPA:0100000	7.95775e-08	HPA:0000000	0.760331	query_1	121	0.0130571	TRUE	HPA	182	7046
14184	Abnormality of metabolism/homeostasis	14615	66246	16	P08574 Q5HYI8 P38117 Q9Y375 Q96LL9 Q5T8D3 Q969M3 Q9BTV4 P03891 P03897 Q9Y6M9 Q16795 O96000 P03886 Q9NX14 P03905 P19404 P51970 Q8N183 O43181 Q03135 P56556 P03915 O75380 O75306 O00217 O43676 O43678 O75251 P28331 P49821 O95292 O95298 O95299 Q9P0J0 O15239 Q9H845 Q9P032 O75489 Q7Z6L0 O95169 Q8IUX1 Q8NBM4 Q92508 P17568 Q9BU61 Q9UI09	47	Abnormality of metabolism/homeostasis	HP:0001939	8.01575e-08	HP:0000118	0.38843	query_1	121	0.0218605	TRUE	HP	1407	2150
14184	cerebral cortex; neuronal cells[≥Low]	14615	61252	12	Q8N4V1 P08574 Q03518 P98194 Q96TC7 O14561 Q92743 P38117 Q9Y375 O15069 O43920 Q5T8D3 Q969M3 Q9UJZ1 P03897 Q99623 Q9BVT8 Q9BQB6 Q15005 Q9Y6M9 Q86UP2 Q16795 O96000 Q9ULH0 P03886 Q9NX14 Q9NZJ7 Q16718 Q9BWH2 P19404 Q9GZY4 O75438 P51970 Q8N183 O95139 O43181 Q9P0L0 O75380 Q96BQ5 Q9BQ95 O75306 O75477 O00217 O95182 O00461 Q9C0E8 Q9UBU6 P45880 O43676 O43678 Q86T03 O43674 O94905 Q8NE86 P49821 O14880 O95292 Q9UBH6 O95298 O95299 Q9P0J0 O15239 Q9H845 Q9BVC6 Q96QD8 Q07065 P56181 P35232 Q9UBQ6 O75489 Q9UH99 O95168 O95169 O95167 P53990 Q96SU4 Q8NBM4 Q9NX63 O95178 Q9BU61 Q9UI09 Q9Y3E0 Q9BRQ6	83	cerebral cortex; neuronal cells[≥Low]	HPA:0100131	8.3663e-08	HPA:0100000	0.68595	query_1	121	0.0140226	TRUE	HPA	189	5919
14184	An increased concentration of alanine in the blood.	14615	67257	16	P03891 P03897 O96000 P03886 P03905 O43181 P03915 O95298 Q9P0J0 Q8IUX1	10	Hyperalaninemia	HP:0003348	8.86289e-08	HP:0010916	0.0826446	query_1	121	0.163934	TRUE	HP	2418	61
14184	prostate	14615	61602	12	Q8N4V1 P08574 Q03518 P98194 Q96TC7 O14561 P38117 Q9Y375 P35610 O43920 Q5T8D3 Q969M3 Q9UJZ1 Q9BTV4 P03897 Q99623 Q9BVT8 Q9BQB6 Q15005 Q9Y6M9 Q86UP2 Q16795 Q9ULH0 P03886 Q9NX14 Q9NZJ7 Q16718 P03905 P19404 Q9GZY4 O75438 P51970 Q8N183 O95139 O43181 Q9P0L0 Q03135 O75380 Q96BQ5 Q9BQ95 O75477 O00217 O95182 O00461 Q9C0E8 Q9UBU6 P45880 O43676 O43678 Q86T03 O43674 O94905 P28331 Q8NE86 P49821 O14880 O95292 Q9UBH6 O95298 Q9P0J0 O15239 Q9H845 Q9BVC6 Q96QD8 Q07065 P56181 P35232 Q9UBQ6 Q9UH99 O95168 O95169 O95167 P53990 Q96SU4 P17568 Q9NX63 Q96LZ7 Q9BX95 O95178 Q9BU61 Q9UI09 Q9Y3E0 Q9BRQ6	83	prostate	HPA:0390000	9.79267e-08	HPA:0000000	0.68595	query_1	121	0.0139848	TRUE	HPA	539	5935
14184	prostate; glandular cells[≥Low]	14615	61603	12	Q8N4V1 P08574 Q03518 P98194 Q96TC7 O14561 P38117 Q9Y375 P35610 O43920 Q5T8D3 Q969M3 Q9UJZ1 Q9BTV4 P03897 Q99623 Q9BVT8 Q9BQB6 Q15005 Q9Y6M9 Q86UP2 Q16795 Q9ULH0 P03886 Q9NX14 Q9NZJ7 Q16718 P03905 P19404 Q9GZY4 O75438 P51970 Q8N183 O95139 O43181 Q9P0L0 Q03135 O75380 Q96BQ5 Q9BQ95 O75477 O00217 O95182 O00461 Q9C0E8 Q9UBU6 P45880 O43676 O43678 Q86T03 O43674 O94905 P28331 Q8NE86 P49821 O14880 O95292 Q9UBH6 O95298 Q9P0J0 O15239 Q9H845 Q9BVC6 Q96QD8 Q07065 P56181 P35232 Q9UBQ6 Q9UH99 O95168 O95169 O95167 P53990 Q96SU4 P17568 Q9NX63 Q96LZ7 Q9BX95 O95178 Q9BU61 Q9UI09 Q9Y3E0 Q9BRQ6	83	prostate; glandular cells[≥Low]	HPA:0390051	9.79267e-08	HPA:0390000	0.68595	query_1	121	0.0139848	TRUE	HPA	540	5935
14184	An abnormality of an alanine metabolic process.	14615	72177	16	P03891 P03897 O96000 P03886 P03905 O43181 P03915 O95298 Q9P0J0 Q8IUX1	10	Abnormal circulating alanine concentration	HP:0010916	1.04943e-07	HP:0010915	0.0826446	query_1	121	0.16129	TRUE	HP	7338	62
14184	An abnormality of a pyruvate family amino acid metabolic process.	14615	72176	16	P03891 P03897 O96000 P03886 P03905 O43181 P03915 O95298 Q9P0J0 Q8IUX1	10	Abnormal circulating pyruvate family amino acid concentration	HP:0010915	1.04943e-07	HP:0033108	0.0826446	query_1	121	0.16129	TRUE	HP	7337	62
14184	cerebellum	14615	61166	12	Q8N4V1 P08574 Q03518 P98194 Q96TC7 O14561 Q92743 P38117 Q9Y375 O15069 O43920 Q5T8D3 Q969M3 Q9UJZ1 P03897 Q99623 Q9BVT8 Q9BQB6 Q15005 Q9Y6M9 Q86UP2 Q16795 O96000 Q9ULH0 P03886 Q9NX14 Q9NZJ7 Q16718 P03905 P19404 Q9GZY4 O75438 P51970 Q8N183 O95139 O43181 Q9P0L0 O75380 Q96BQ5 Q9BQ95 O75306 O75477 O00217 O95182 O00461 Q9C0E8 Q9UBU6 P45880 O43676 O43678 Q86T03 O43674 O94905 P28331 Q8NE86 P49821 O14880 O95292 Q9UBH6 O95298 O95299 Q9P0J0 O15239 Q9H845 Q9BVC6 Q96QD8 Q07065 P56181 P35232 Q9UBQ6 O75489 Q9UH99 Q7Z6L0 O95168 O95169 O95167 Q96SU4 P17568 Q9NX63 Q96LZ7 Q9BX95 O95178 Q9BU61 Q9UI09 Q9Y3E0 Q9BRQ6	86	cerebellum	HPA:0090000	1.16291e-07	HPA:0000000	0.710744	query_1	121	0.0136097	TRUE	HPA	103	6319
14184	breast; glandular cells[≥Medium]	14615	61122	12	P08574 Q03518 P98194 Q96TC7 O14561 P38117 Q9Y375 O43920 Q5T8D3 Q969M3 Q9UJZ1 P03897 Q99623 Q9BVT8 Q9BQB6 Q15005 Q9Y6M9 Q86UP2 Q16795 O96000 Q9ULH0 Q9NX14 Q9NZJ7 Q16718 Q9GZY4 O75438 P51970 Q8N183 O95139 Q03135 O75380 Q96BQ5 Q9BQ95 O75477 O95182 O00461 Q9C0E8 P45880 O43676 O43678 Q86T03 O43674 O94905 Q8NE86 P49821 O95292 Q9UBH6 O95298 Q9P0J0 O15239 Q9H845 Q9BVC6 Q96QD8 Q07065 P56181 P35232 Q9UBQ6 O75489 Q9UH99 O95168 O95167 P53990 Q96SU4 P17568 Q9NX63 Q9BX95 O95178 Q9BU61 Q9UI09 Q9Y3E0 Q9BRQ6	71	breast; glandular cells[≥Medium]	HPA:0050052	1.21323e-07	HPA:0050051	0.586777	query_1	121	0.015465	TRUE	HPA	59	4591
14184	pancreas; pancreatic endocrine cells[≥Medium]	14615	61567	12	Q8N4V1 P08574 Q03518 P98194 Q96TC7 Q9Y375 O15069 O43920 Q5T8D3 Q969M3 Q9UJZ1 P03897 Q99623 Q9BQB6 Q86UP2 Q16795 O96000 Q9NX14 Q9NZJ7 Q16718 P03905 Q9GZY4 Q8N183 O95139 O75380 Q96BQ5 Q9BQ95 O75306 O95182 O00461 Q9C0E8 P45880 O43674 Q8NE86 O14880 O95292 Q9UBH6 O95298 Q9P0J0 O15239 Q9H845 Q9BVC6 Q07065 P56181 Q9UBQ6 O75489 Q9UH99 O95168 O95169 O95167 P53990 P17568 Q9NX63 O95178 Q9BU61 Q9UI09 Q9Y3E0 Q9BRQ6	58	pancreas; pancreatic endocrine cells[≥Medium]	HPA:0351182	1.29814e-07	HPA:0351181	0.479339	query_1	121	0.0176883	TRUE	HPA	504	3279
14184	An abnormality of the respiratory system, which include the airways, lungs, and the respiratory muscles.	14615	66372	16	Q8NBU5 Q03518 P38117 Q9Y375 Q96LL9 Q9BTV4 P03891 P03897 Q9Y6M9 Q16795 O96000 P03886 Q9NX14 P03905 P19404 P51970 Q8N183 O43181 Q03135 P56556 P03915 O75380 O75306 O00217 O43676 O43678 O75251 P28331 P49821 Q9UQN3 O95292 O95298 O95299 O15239 Q9P032 O75489 Q7Z6L0 O95169 Q8IUX1 Q8NBM4 Q92508 Q9BU61	42	Abnormality of the respiratory system	HP:0002086	1.4127e-07	HP:0000118	0.347107	query_1	121	0.0235162	TRUE	HP	1533	1786
14184	caudate	14615	61153	12	Q8N4V1 P08574 Q03518 P98194 Q96TC7 O14561 P38117 Q9Y375 O15069 O43920 Q5T8D3 Q969M3 Q9UJZ1 P03897 Q99623 Q9BVT8 Q9BQB6 Q15005 Q9Y6M9 Q86UP2 Q16795 O96000 Q9ULH0 P03886 Q9NX14 Q9NZJ7 Q16718 Q9BWH2 P03905 P19404 Q9GZY4 O75438 P51970 Q8N183 O95139 O43181 Q9P0L0 O75380 Q96BQ5 Q9BQ95 O75306 O75477 O00217 O95182 O00461 Q9C0E8 Q9UBU6 P45880 O43676 O43678 Q86T03 O43674 O94905 Q8NE86 P49821 O14880 O95292 Q9UBH6 O95298 O95299 Q9P0J0 O15239 Q9H845 Q9BVC6 Q96QD8 Q07065 P56181 P35232 Q9UBQ6 O75489 Q9UH99 O95168 O95169 O95167 Q96SU4 Q8NBM4 P17568 Q9NX63 Q96LZ7 O95178 Q9BU61 Q9UI09 Q9Y3E0 Q9BRQ6	84	caudate	HPA:0080000	1.51704e-07	HPA:0000000	0.694215	query_1	121	0.0137682	TRUE	HPA	90	6101
14184	bronchus; respiratory epithelial cells[≥Medium]	14615	61147	12	P08574 Q03518 P98194 Q96TC7 O14561 P38117 Q9Y375 O43920 Q5T8D3 Q969M3 Q9UJZ1 P03897 Q99623 Q9BVT8 Q9BQB6 Q15005 Q86UP2 Q16795 O96000 Q9NX14 Q9NZJ7 Q16718 P03905 P19404 Q9GZY4 O75438 P51970 Q8N183 O95139 O43181 Q9P0L0 Q03135 O75380 Q96BQ5 O75306 O75477 O00217 O95182 O00461 Q9C0E8 P45880 O43676 O43678 O43674 O94905 P49821 O95292 Q9UBH6 O95298 O95299 Q9P0J0 Q9H845 Q9BVC6 Q96QD8 P56181 P35232 O75489 Q9UH99 O95168 O95169 O95167 P53990 Q8NBM4 P17568 Q9NX63 Q9BU61 Q9UI09 Q9Y3E0 Q9BRQ6	69	bronchus; respiratory epithelial cells[≥Medium]	HPA:0060102	1.68612e-07	HPA:0060101	0.570248	query_1	121	0.0156534	TRUE	HPA	84	4408
14184	A type of hearing impairment in one or both ears related to an abnormal functionality of the cochlear nerve.	14615	65154	16	Q9Y375 Q96LL9 P03891 P03897 Q9Y6M9 O96000 P03886 Q9NX14 P03905 P19404 Q8N183 Q86X52 O43181 P56556 P03915 O75380 O75306 O00217 O43676 O75251 P28331 P49821 O15239 Q9P032 O75489 Q8IUX1 Q9BU61	27	Sensorineural hearing impairment	HP:0000407	1.70456e-07	HP:0000365 HP:0011389	0.22314	query_1	121	0.0349741	TRUE	HP	315	772
14184	Abnormality originating in one or more muscles, i.e., of the set of muscles of body.	14615	67013	16	Q96N66 Q8NBU5 Q92743 P38117 Q9Y375 Q96LL9 Q5T8D3 Q9BTV4 P03891 P03897 Q9Y6M9 Q16795 O96000 Q9ULH0 P03886 Q9NX14 P03905 P19404 P51970 Q8N183 O43181 Q03135 P56556 P03915 O75380 O75306 O75477 O00217 Q9C0E8 O43676 O43678 O75251 O94905 P28331 P49821 Q9UQN3 O95292 O95298 O95299 Q9P0J0 O15239 Q9H845 Q9P032 O75489 Q7Z6L0 O95169 Q8IUX1 Q8NBM4 Q9BU61 Q9UI09	50	Abnormality of the musculature	HP:0003011	1.73985e-07	HP:0033127	0.413223	query_1	121	0.0203998	TRUE	HP	2174	2451
14184	endometrium 1; glandular cells[≥Medium]	14615	61374	12	Q8N4V1 P08574 Q03518 P98194 Q96TC7 O14561 P38117 Q9Y375 O43920 Q5T8D3 Q969M3 Q9UJZ1 P03897 Q99623 Q9BVT8 Q9BQB6 Q15005 Q9Y6M9 Q86UP2 Q16795 O96000 P03886 Q9NX14 Q9NZJ7 Q16718 P19404 Q9GZY4 O75438 P51970 Q8N183 O95139 O43181 Q9P0L0 O75380 Q96BQ5 Q9BQ95 O75477 O00217 O95182 O00461 Q9C0E8 P45880 O43676 O43678 Q86T03 O43674 O94905 Q8NE86 P49821 O95292 Q9UBH6 O95298 O95299 Q9P0J0 Q9H845 Q9BVC6 Q96QD8 Q07065 P56181 P35232 Q9UBQ6 Q9UH99 O95168 O95169 O95167 P53990 P17568 Q9NX63 Q9BX95 Q9BU61 Q9UI09	71	endometrium 1; glandular cells[≥Medium]	HPA:0160052	1.74319e-07	HPA:0160051	0.586777	query_1	121	0.0153514	TRUE	HPA	311	4625
14184	Metabolic acidosis (MA) is characterized by a fall in blood pH due to a reduction of serum bicarbonate concentration. This can occur as a result of either the accumulation of acids (high anion gap MA) or the loss of bicarbonate from the gastrointestinal tract or the kidney (hyperchloremic MA). By definition, MA is not due to a respirary cause.	14615	66248	16	P08574 Q9Y375 Q16795 O96000 Q9NX14 P56556 O75306 O43678 O75251 P28331 P49821 Q9P032 O95169	13	Metabolic acidosis	HP:0001942	1.78609e-07	HP:0001941	0.107438	query_1	121	0.0928571	TRUE	HP	1409	140
14184	gallbladder; glandular cells[≥Medium]	14615	61425	12	Q8N4V1 Q03518 P98194 Q96TC7 O14561 Q92743 P38117 Q9Y375 O43920 Q5T8D3 Q969M3 Q9UJZ1 P03897 Q99623 Q9BVT8 Q9BQB6 Q15005 Q9Y6M9 Q86UP2 Q16795 O96000 Q9ULH0 P03886 Q9NX14 Q9NZJ7 Q16718 Q9BWH2 P03905 P19404 Q9GZY4 O75438 P51970 Q8N183 O95139 O43181 Q9P0L0 O75380 Q96BQ5 Q9BQ95 O75306 O75477 O95182 O00461 Q9C0E8 Q9UBU6 P45880 O43676 O43678 Q86T03 O43674 O94905 P28331 Q8NE86 P49821 O14880 O95292 Q9UBH6 O95298 O95299 Q9P0J0 O15239 Q9H845 Q9BVC6 Q96QD8 Q07065 P56181 P35232 Q9UBQ6 O75489 Q9UH99 O95168 O95167 P53990 Q96SU4 P17568 Q9NX63 Q96LZ7 Q9BX95 Q9BU61 Q9UI09 Q9Y3E0 Q9BRQ6	82	gallbladder; glandular cells[≥Medium]	HPA:0220052	1.95422e-07	HPA:0220051	0.677686	query_1	121	0.0139314	TRUE	HPA	362	5886
14184	gallbladder; glandular cells[High]	14615	61426	12	Q03518 Q96TC7 O14561 P38117 Q9Y375 O43920 Q5T8D3 Q969M3 Q9UJZ1 P03897 Q9BQB6 Q86UP2 Q16795 O96000 Q9ULH0 Q9NX14 Q9NZJ7 Q16718 Q9GZY4 O75438 P51970 O95139 O43181 Q9P0L0 O75380 O95182 O00461 Q9C0E8 P45880 O43676 O43678 O94905 Q8NE86 P49821 O95292 Q9P0J0 O15239 Q9H845 P56181 P35232 Q9UBQ6 Q9UH99 O95168 O95167 P53990 Q9NX63 Q9BX95 Q9BU61 Q9UI09 Q9BRQ6	50	gallbladder; glandular cells[High]	HPA:0220053	2.24401e-07	HPA:0220052	0.413223	query_1	121	0.0193274	TRUE	HPA	363	2587
14184	cerebral cortex; neuronal cells[High]	14615	61254	12	P98194 O14561 Q9Y375 O43920 Q969M3 Q9UJZ1 Q9BQB6 Q15005 Q86UP2 Q16795 O96000 Q9NX14 Q16718 Q9BWH2 P19404 Q9GZY4 P51970 O95139 Q9P0L0 O75380 O75306 O95182 O00461 Q9C0E8 Q9UBU6 O43678 O43674 Q8NE86 P49821 O95292 Q9P0J0 P56181 Q9UBQ6 Q9UH99 O95168 O95167 Q9NX63 Q9UI09 Q9BRQ6	39	cerebral cortex; neuronal cells[High]	HPA:0100133	2.29252e-07	HPA:0100132	0.322314	query_1	121	0.0232281	TRUE	HPA	191	1679
14184	"A process that results in the biosynthesis of constituent macromolecules, assembly, and arrangement of constituent parts of a cellular component. Includes biosynthesis of constituent macromolecules, and those macromolecular modifications that are involved in synthesis or assembly of the cellular component." [GOC:jl, GOC:mah]	14615	22469	5	O14561 Q9Y375 P35610 O43920 Q9UJZ1 P03891 Q9Y6M9 Q16795 O96000 P03886 Q9NX14 Q16718 P03905 Q9GZY4 O75438 P51970 Q8N183 O95139 O43181 Q03135 P56556 P03915 Q9BQ95 O75306 O00217 P51452 O43676 O43678 Q86T03 O43674 O75251 O14964 P28331 Q8NE86 Q9UQN3 O95298 O95299 Q9P0J0 O15239 Q9H845 Q9P032 O75489 Q7Z6L0 O95168 O95169 O95167 Q8IUX1 P53990 Q92508 P17568 O95178 Q9BU61	52	cellular component biogenesis	GO:0044085	2.72977e-07	GO:0071840	0.429752	query_1	121	0.0215054	TRUE	GO:BP	11271	2418
14184	Any structural anomaly of the heart.	14615	66020	16	Q9Y375 Q96LL9 Q9BTV4 P03891 P03897 Q9Y6M9 O96000 P03886 Q9NX14 P03905 P19404 Q8N183 O43181 Q03135 P56556 P03915 O75380 O75306 O00217 O43676 O43678 O75251 P28331 P49821 O95298 O95299 O15239 Q9H845 Q9P032 O75489 Q8IUX1 Q8NBM4 Q92508 P17568 Q9BU61	35	Abnormal heart morphology	HP:0001627	2.77521e-07	HP:0030680	0.289256	query_1	121	0.0267994	TRUE	HP	1181	1306
14184	A structural abnormality of the brain, which has as its parts the forebrain, midbrain, and hindbrain.	14615	73669	16	Q96N66 Q8NBU5 Q92743 P38117 Q9Y375 Q96LL9 Q5T8D3 Q969M3 P03891 P03897 Q9Y6M9 Q16795 O96000 Q9ULH0 P03886 Q9NX14 P03905 P19404 P51970 Q8N183 O43181 P56556 P03915 O75380 O75306 O75477 O00217 Q9C0E8 O43676 O43678 O75251 O94905 P28331 P49821 Q9UQN3 Q9UBH6 O95298 Q9P0J0 O15239 Q9H845 Q9P032 O75489 Q7Z6L0 O95169 Q8IUX1 P17568 Q9BU61	47	Abnormal brain morphology	HP:0012443	2.99903e-07	HP:0002011	0.38843	query_1	121	0.0210479	TRUE	HP	8830	2233
14184	colon; glandular cells[≥Medium]	14615	61295	12	Q8N4V1 Q03518 P98194 Q96TC7 O14561 Q92743 P38117 Q9Y375 O43920 Q9UJZ1 Q9BVT8 Q15005 Q9Y6M9 Q86UP2 O96000 Q9ULH0 P03886 Q9NX14 Q9NZJ7 Q16718 Q9BWH2 P03905 P19404 Q9GZY4 O75438 P51970 Q8N183 O95139 O43181 Q9P0L0 O75380 Q96BQ5 Q9BQ95 O75306 O75477 O00217 O95182 O00461 Q9C0E8 P45880 O43676 O43678 Q86T03 O43674 O94905 Q8NE86 P49821 O14880 O95292 Q9UBH6 O95298 O95299 Q9P0J0 O15239 Q9H845 Q9BVC6 Q96QD8 P56181 P35232 Q9UBQ6 O75489 Q9UH99 O95168 O95169 O95167 P53990 Q96SU4 Q8NBM4 P17568 Q9NX63 Q96LZ7 Q9BX95 O95178 Q9BU61 Q9UI09 Q9Y3E0 Q9BRQ6	77	colon; glandular cells[≥Medium]	HPA:0130052	3.11798e-07	HPA:0130051	0.636364	query_1	121	0.0143952	TRUE	HPA	232	5349
14184	endometrium 1; glandular cells[≥Low]	14615	61373	12	Q8N4V1 P08574 Q03518 P98194 Q96TC7 O14561 P38117 Q9Y375 O43920 Q5T8D3 Q969M3 Q9UJZ1 P03897 Q99623 Q9BVT8 Q9BQB6 Q15005 Q9Y6M9 Q86UP2 Q16795 O96000 Q9ULH0 P03886 Q9NX14 Q9NZJ7 Q16718 P03905 P19404 Q9GZY4 O75438 P51970 Q8N183 O95139 O43181 Q9P0L0 O75380 Q96BQ5 Q9BQ95 O75306 O75477 O00217 O95182 O00461 Q9C0E8 Q9UBU6 P45880 O43676 O43678 Q86T03 O43674 O94905 P28331 Q8NE86 P49821 O95292 Q9UBH6 O95298 O95299 Q9P0J0 O15239 Q9H845 Q9BVC6 Q96QD8 Q07065 P56181 P35232 Q9UBQ6 O75489 Q9UH99 O95168 O95169 O95167 P53990 Q96SU4 Q8NBM4 P17568 Q9NX63 Q96LZ7 Q9BX95 O95178 Q9BU61 Q9UI09 Q9BRQ6	83	endometrium 1; glandular cells[≥Low]	HPA:0160051	3.1459e-07	HPA:0160000	0.68595	query_1	121	0.0137054	TRUE	HPA	310	6056
14184	stomach 2	14615	61849	12	Q8N4V1 P08574 Q03518 P98194 Q96TC7 O14561 Q92743 P38117 Q9Y375 O15069 P35610 O43920 Q5T8D3 Q969M3 Q9UJZ1 P03897 Q99623 Q9BVT8 Q9BQB6 Q15005 Q9Y6M9 Q86UP2 Q16795 Q9ULH0 P03886 Q9NX14 Q9NZJ7 Q16718 Q9BWH2 P03905 P19404 Q9GZY4 O75438 P51970 Q8N183 O95139 O43181 Q9P0L0 O75380 Q96BQ5 Q9BQ95 O75306 O75477 O00217 O95182 O00461 Q9C0E8 Q9UBU6 P45880 O43676 O43678 Q86T03 O43674 O94905 P28331 Q8NE86 P49821 O14880 O95292 Q9UBH6 O95298 O95299 Q9P0J0 O15239 Q9H845 Q9BVC6 Q96QD8 Q07065 P56181 P35232 Q9UBQ6 O75489 Q9UH99 O95168 O95169 O95167 P53990 Q96SU4 Q8NBM4 P17568 Q9NX63 Q96LZ7 Q9BX95 O95178 Q9BU61 Q9UI09 Q9Y3E0 Q9BRQ6	88	stomach 2	HPA:0550000	3.20823e-07	HPA:0000000	0.727273	query_1	121	0.0131776	TRUE	HPA	786	6678
14184	stomach 2; glandular cells[≥Low]	14615	61850	12	Q8N4V1 P08574 Q03518 P98194 Q96TC7 O14561 Q92743 P38117 Q9Y375 O15069 P35610 O43920 Q5T8D3 Q969M3 Q9UJZ1 P03897 Q99623 Q9BVT8 Q9BQB6 Q15005 Q9Y6M9 Q86UP2 Q16795 Q9ULH0 P03886 Q9NX14 Q9NZJ7 Q16718 Q9BWH2 P03905 P19404 Q9GZY4 O75438 P51970 Q8N183 O95139 O43181 Q9P0L0 O75380 Q96BQ5 Q9BQ95 O75306 O75477 O00217 O95182 O00461 Q9C0E8 Q9UBU6 P45880 O43676 O43678 Q86T03 O43674 O94905 P28331 Q8NE86 P49821 O14880 O95292 Q9UBH6 O95298 O95299 Q9P0J0 O15239 Q9H845 Q9BVC6 Q96QD8 Q07065 P56181 P35232 Q9UBQ6 O75489 Q9UH99 O95168 O95169 O95167 P53990 Q96SU4 Q8NBM4 P17568 Q9NX63 Q96LZ7 Q9BX95 O95178 Q9BU61 Q9UI09 Q9Y3E0 Q9BRQ6	88	stomach 2; glandular cells[≥Low]	HPA:0550051	3.20823e-07	HPA:0550000	0.727273	query_1	121	0.0131776	TRUE	HPA	787	6678
14184	A scotoma (area of diminished vision within the visual field) located between the central point of fixation and the blind spot with a roughly horizontal oval shape.	14615	65284	19	Q96LL9 P03891 P03886 P03905 P03915 O75306	6	Centrocecal scotoma	HP:0000576	3.40796e-07	HP:0000575	0.0495868	query_1	121	0.5	TRUE	HP	445	12
14184	Aplasia/Hypoplasia of the cerebrum	14615	69540	16	Q96N66 Q9Y375 Q96LL9 Q5T8D3 Q969M3 P03891 P03897 Q9Y6M9 O96000 Q9ULH0 P03886 Q9NX14 P03905 P19404 P51970 Q8N183 O43181 P56556 P03915 O75380 O75306 O00217 Q9C0E8 O43676 O43678 O75251 O94905 P28331 P49821 Q9UBH6 O95298 O15239 Q9P032 O75489 Q8IUX1 Q9BU61	36	Aplasia/Hypoplasia of the cerebrum	HP:0007364	3.56857e-07	HP:0002060 HP:0002977	0.297521	query_1	121	0.0259179	TRUE	HP	4701	1389
14184	esophagus; squamous epithelial cells[≥Low]	14615	61388	12	Q8N4V1 P08574 Q03518 P98194 Q96TC7 O14561 Q92743 P38117 Q9Y375 O43920 Q5T8D3 Q969M3 Q9UJZ1 Q9BTV4 P03897 Q99623 Q9BVT8 Q9BQB6 Q15005 Q9Y6M9 Q86UP2 Q16795 O96000 Q9ULH0 P03886 Q9NX14 Q9NZJ7 Q16718 Q9BWH2 P03905 P19404 P51970 Q8N183 O95139 O43181 Q9P0L0 Q03135 O75380 Q96BQ5 Q9BQ95 O75306 O75477 O95182 O00461 Q9C0E8 Q9UBU6 P45880 O43676 O43678 Q86T03 O43674 O94905 Q8NE86 P49821 O95292 Q9UBH6 O95298 O95299 Q9P0J0 O15239 Q9H845 Q9BVC6 Q07065 P56181 P35232 Q9UBQ6 O75489 Q9UH99 O95168 O95169 O95167 P53990 Q96SU4 Q8NBM4 P17568 Q9NX63 Q96LZ7 Q9BX95 O95178 Q9BU61 Q9UI09 Q9BRQ6	82	esophagus; squamous epithelial cells[≥Low]	HPA:0190221	3.64332e-07	HPA:0190000	0.677686	query_1	121	0.0137792	TRUE	HPA	325	5951
14184	esophagus	14615	61387	12	Q8N4V1 P08574 Q03518 P98194 Q96TC7 O14561 Q92743 P38117 Q9Y375 O43920 Q5T8D3 Q969M3 Q9UJZ1 Q9BTV4 P03897 Q99623 Q9BVT8 Q9BQB6 Q15005 Q9Y6M9 Q86UP2 Q16795 O96000 Q9ULH0 P03886 Q9NX14 Q9NZJ7 Q16718 Q9BWH2 P03905 P19404 P51970 Q8N183 O95139 O43181 Q9P0L0 Q03135 O75380 Q96BQ5 Q9BQ95 O75306 O75477 O95182 O00461 Q9C0E8 Q9UBU6 P45880 O43676 O43678 Q86T03 O43674 O94905 Q8NE86 P49821 O95292 Q9UBH6 O95298 O95299 Q9P0J0 O15239 Q9H845 Q9BVC6 Q07065 P56181 P35232 Q9UBQ6 O75489 Q9UH99 O95168 O95169 O95167 P53990 Q96SU4 Q8NBM4 P17568 Q9NX63 Q96LZ7 Q9BX95 O95178 Q9BU61 Q9UI09 Q9BRQ6	82	esophagus	HPA:0190000	3.64332e-07	HPA:0000000	0.677686	query_1	121	0.0137792	TRUE	HPA	324	5951
14184	A delay in the achievement of motor or mental milestones in the domains of development of a child, including motor skills, speech and language, cognitive skills, and social and emotional skills. This term should only be used to describe children younger than five years of age.	14615	65800	16	Q96N66 Q8NBU5 Q9Y375 Q969M3 P03891 P03897 Q9Y6M9 O96000 Q9ULH0 P03886 Q9NX14 P03905 P19404 P51970 Q8N183 Q86X52 O43181 Q03135 P56556 P03915 O75380 O75306 O00217 Q9C0E8 O43676 O43678 O75251 O94905 P28331 P49821 O95298 O95299 Q9P0J0 O15239 Q9P032 O75489 O95169 Q8IUX1 Q92508 Q9BU61	40	Global developmental delay	HP:0001263	3.73284e-07	HP:0012758	0.330579	query_1	121	0.0237107	TRUE	HP	961	1687
14184	spleen; cells in white pulp[≥Medium]	14615	61843	12	P08574 Q03518 P38117 Q9Y375 O43920 Q9UJZ1 Q99623 Q15005 Q86UP2 Q16795 O96000 Q9NX14 Q9NZJ7 Q16718 P51970 Q8N183 O95139 O43181 Q9P0L0 O75380 Q9BQ95 O00461 Q9C0E8 Q9UBU6 P45880 O43676 O43678 Q86T03 O43674 Q8NE86 P49821 O95292 Q9UBH6 O95298 Q9P0J0 O15239 Q9BVC6 Q07065 P56181 P35232 Q9UBQ6 Q9UH99 O95168 O95167 P53990 Q9NX63 Q9BU61 Q9Y3E0	48	spleen; cells in white pulp[≥Medium]	HPA:0530722	3.81109e-07	HPA:0530721	0.396694	query_1	121	0.0195918	TRUE	HPA	780	2450
14184	vagina	14615	61919	12	Q8N4V1 P08574 Q03518 P98194 Q96TC7 O14561 P38117 Q9Y375 O43920 Q5T8D3 Q969M3 Q9UJZ1 Q9BTV4 P03897 Q99623 Q9BVT8 Q15005 Q9Y6M9 Q86UP2 Q16795 O96000 Q9ULH0 Q9NX14 Q9NZJ7 Q16718 P19404 O75438 P51970 Q8N183 O95139 O43181 Q9P0L0 Q03135 O75380 Q96BQ5 Q9BQ95 O75306 O75477 O95182 O00461 Q9C0E8 P45880 O43676 O43678 Q86T03 O43674 O94905 Q8NE86 P49821 O95292 Q9UBH6 O95298 O95299 Q9P0J0 O15239 Q9H845 Q9BVC6 Q96QD8 Q07065 P56181 P35232 Q9UBQ6 O75489 Q9UH99 O95168 O95169 O95167 P53990 Q96SU4 P17568 Q9NX63 Q96LZ7 Q9BX95 O95178 Q9BU61 Q9UI09 Q969G5	77	vagina	HPA:0620000	3.94816e-07	HPA:0000000	0.636364	query_1	121	0.0143309	TRUE	HPA	856	5373
14184	vagina; squamous epithelial cells[≥Low]	14615	61920	12	Q8N4V1 P08574 Q03518 P98194 Q96TC7 O14561 P38117 Q9Y375 O43920 Q5T8D3 Q969M3 Q9UJZ1 Q9BTV4 P03897 Q99623 Q9BVT8 Q15005 Q9Y6M9 Q86UP2 Q16795 O96000 Q9ULH0 Q9NX14 Q9NZJ7 Q16718 P19404 O75438 P51970 Q8N183 O95139 O43181 Q9P0L0 Q03135 O75380 Q96BQ5 Q9BQ95 O75306 O75477 O95182 O00461 Q9C0E8 P45880 O43676 O43678 Q86T03 O43674 O94905 Q8NE86 P49821 O95292 Q9UBH6 O95298 O95299 Q9P0J0 O15239 Q9H845 Q9BVC6 Q96QD8 Q07065 P56181 P35232 Q9UBQ6 O75489 Q9UH99 O95168 O95169 O95167 P53990 Q96SU4 P17568 Q9NX63 Q96LZ7 Q9BX95 O95178 Q9BU61 Q9UI09 Q969G5	77	vagina; squamous epithelial cells[≥Low]	HPA:0620221	3.94816e-07	HPA:0620000	0.636364	query_1	121	0.0143309	TRUE	HPA	857	5373
14184	Any deviation from the normal concentration in the blood circulation of a compound that is derived from an amino acid.	14615	77936	16	P03891 P03897 O96000 P03886 P03905 O43181 P03915 O95298 Q9P0J0 Q8IUX1	10	Abnormal circulating proteinogenic amino acid derivative concentration	HP:0033108	4.23408e-07	HP:0003112	0.0826446	query_1	121	0.140845	TRUE	HP	13097	71
14184	stomach 1; glandular cells[≥Low]	14615	61846	12	Q8N4V1 P08574 Q03518 P98194 Q96TC7 O14561 Q92743 P38117 Q9Y375 O15069 P35610 O43920 Q5T8D3 Q9UJZ1 P03897 Q99623 Q9BVT8 Q9BQB6 Q15005 Q9Y6M9 Q86UP2 Q16795 O96000 Q9ULH0 P03886 Q9NX14 Q9NZJ7 Q16718 Q9BWH2 P03905 P19404 Q9GZY4 O75438 P51970 Q8N183 O95139 O43181 Q9P0L0 O75380 Q96BQ5 Q9BQ95 O75306 O75477 O00217 O95182 O00461 Q9C0E8 Q9UBU6 P45880 O43676 O43678 Q86T03 O43674 O94905 P28331 Q8NE86 P49821 O14880 O95292 Q9UBH6 O95298 O95299 Q9P0J0 O15239 Q9H845 Q9BVC6 Q96QD8 Q07065 P56181 P35232 Q9UBQ6 O75489 Q9UH99 O95168 O95169 O95167 P53990 Q96SU4 Q8NBM4 P17568 Q9NX63 Q96LZ7 Q9BX95 O95178 Q9BU61 Q9UI09 Q9Y3E0 Q9BRQ6	88	stomach 1; glandular cells[≥Low]	HPA:0540051	4.62927e-07	HPA:0540000	0.727273	query_1	121	0.0130991	TRUE	HPA	783	6718
14184	stomach 1	14615	61845	12	Q8N4V1 P08574 Q03518 P98194 Q96TC7 O14561 Q92743 P38117 Q9Y375 O15069 P35610 O43920 Q5T8D3 Q9UJZ1 P03897 Q99623 Q9BVT8 Q9BQB6 Q15005 Q9Y6M9 Q86UP2 Q16795 O96000 Q9ULH0 P03886 Q9NX14 Q9NZJ7 Q16718 Q9BWH2 P03905 P19404 Q9GZY4 O75438 P51970 Q8N183 O95139 O43181 Q9P0L0 O75380 Q96BQ5 Q9BQ95 O75306 O75477 O00217 O95182 O00461 Q9C0E8 Q9UBU6 P45880 O43676 O43678 Q86T03 O43674 O94905 P28331 Q8NE86 P49821 O14880 O95292 Q9UBH6 O95298 O95299 Q9P0J0 O15239 Q9H845 Q9BVC6 Q96QD8 Q07065 P56181 P35232 Q9UBQ6 O75489 Q9UH99 O95168 O95169 O95167 P53990 Q96SU4 Q8NBM4 P17568 Q9NX63 Q96LZ7 Q9BX95 O95178 Q9BU61 Q9UI09 Q9Y3E0 Q9BRQ6	88	stomach 1	HPA:0540000	4.62927e-07	HPA:0000000	0.727273	query_1	121	0.0130991	TRUE	HPA	782	6718
14184	thyroid gland	14615	61901	12	Q8N4V1 P08574 Q03518 P98194 Q96TC7 O14561 P38117 Q9Y375 O15069 O43920 Q5T8D3 Q969M3 Q9UJZ1 Q9BTV4 P03897 Q99623 Q9BVT8 Q9BQB6 Q15005 Q9Y6M9 Q86UP2 Q16795 O96000 Q9ULH0 Q9NX14 Q9NZJ7 Q16718 P03905 P19404 Q9GZY4 O75438 P51970 Q8N183 O95139 O43181 Q9P0L0 Q03135 O75380 Q96BQ5 Q9BQ95 O75477 O00217 O95182 O00461 Q9C0E8 Q9UBU6 P45880 O43676 O43678 Q86T03 O43674 O94905 P28331 Q8NE86 P49821 O14880 O95292 Q9UBH6 O95298 O95299 Q9P0J0 O15239 Q9H845 Q9BVC6 Q96QD8 Q07065 P56181 P35232 Q9UBQ6 O75489 Q9UH99 O95168 O95167 P53990 Q96SU4 Q8NBM4 P17568 Q9NX63 Q96LZ7 Q9BX95 O95178 Q9BU61 Q9UI09 Q9Y3E0 Q9BRQ6	85	thyroid gland	HPA:0590000	4.63717e-07	HPA:0000000	0.702479	query_1	121	0.0134027	TRUE	HPA	838	6342
14184	thyroid gland; glandular cells[≥Low]	14615	61902	12	Q8N4V1 P08574 Q03518 P98194 Q96TC7 O14561 P38117 Q9Y375 O15069 O43920 Q5T8D3 Q969M3 Q9UJZ1 Q9BTV4 P03897 Q99623 Q9BVT8 Q9BQB6 Q15005 Q9Y6M9 Q86UP2 Q16795 O96000 Q9ULH0 Q9NX14 Q9NZJ7 Q16718 P03905 P19404 Q9GZY4 O75438 P51970 Q8N183 O95139 O43181 Q9P0L0 Q03135 O75380 Q96BQ5 Q9BQ95 O75477 O00217 O95182 O00461 Q9C0E8 Q9UBU6 P45880 O43676 O43678 Q86T03 O43674 O94905 P28331 Q8NE86 P49821 O14880 O95292 Q9UBH6 O95298 O95299 Q9P0J0 O15239 Q9H845 Q9BVC6 Q96QD8 Q07065 P56181 P35232 Q9UBQ6 O75489 Q9UH99 O95168 O95167 P53990 Q96SU4 Q8NBM4 P17568 Q9NX63 Q96LZ7 Q9BX95 O95178 Q9BU61 Q9UI09 Q9Y3E0 Q9BRQ6	85	thyroid gland; glandular cells[≥Low]	HPA:0590051	4.63717e-07	HPA:0590000	0.702479	query_1	121	0.0134027	TRUE	HPA	839	6342
14184	urinary bladder	14615	61915	12	Q8N4V1 Q96N66 P08574 Q03518 P98194 Q96TC7 O14561 Q92743 P38117 Q9Y375 P35610 O43920 Q5T8D3 Q969M3 Q9UJZ1 Q9BTV4 P03897 Q99623 Q9BVT8 Q9BQB6 Q15005 Q9Y6M9 Q86UP2 Q16795 O96000 Q9ULH0 Q9NX14 Q9NZJ7 Q16718 P03905 P19404 Q9GZY4 P51970 Q8N183 O95139 O43181 Q9P0L0 O75380 Q96BQ5 Q9BQ95 O75306 O75477 O00217 O95182 O00461 Q9C0E8 Q9UBU6 P45880 O43676 O43678 Q86T03 O43674 O94905 Q8NE86 P49821 O14880 O95292 Q9UBH6 O95298 O95299 Q9P0J0 O15239 Q9H845 Q9BVC6 Q96QD8 Q07065 P56181 P35232 Q9UBQ6 O75489 Q9UH99 O95168 O95169 O95167 P53990 Q96SU4 Q8NBM4 P17568 Q9NX63 Q96LZ7 Q9BX95 O95178 Q9BU61 Q9UI09 Q9Y3E0 Q9BRQ6	86	urinary bladder	HPA:0610000	5.98552e-07	HPA:0000000	0.710744	query_1	121	0.013243	TRUE	HPA	852	6494
14184	urinary bladder; urothelial cells[≥Low]	14615	61916	12	Q8N4V1 Q96N66 P08574 Q03518 P98194 Q96TC7 O14561 Q92743 P38117 Q9Y375 P35610 O43920 Q5T8D3 Q969M3 Q9UJZ1 Q9BTV4 P03897 Q99623 Q9BVT8 Q9BQB6 Q15005 Q9Y6M9 Q86UP2 Q16795 O96000 Q9ULH0 Q9NX14 Q9NZJ7 Q16718 P03905 P19404 Q9GZY4 P51970 Q8N183 O95139 O43181 Q9P0L0 O75380 Q96BQ5 Q9BQ95 O75306 O75477 O00217 O95182 O00461 Q9C0E8 Q9UBU6 P45880 O43676 O43678 Q86T03 O43674 O94905 Q8NE86 P49821 O14880 O95292 Q9UBH6 O95298 O95299 Q9P0J0 O15239 Q9H845 Q9BVC6 Q96QD8 Q07065 P56181 P35232 Q9UBQ6 O75489 Q9UH99 O95168 O95169 O95167 P53990 Q96SU4 Q8NBM4 P17568 Q9NX63 Q96LZ7 Q9BX95 O95178 Q9BU61 Q9UI09 Q9Y3E0 Q9BRQ6	86	urinary bladder; urothelial cells[≥Low]	HPA:0610831	5.98552e-07	HPA:0610000	0.710744	query_1	121	0.013243	TRUE	HPA	853	6494
14184	endometrium 2	14615	61376	12	Q8N4V1 P08574 Q03518 P98194 Q96TC7 O14561 P38117 Q9Y375 O43920 Q5T8D3 Q969M3 Q9UJZ1 Q9BTV4 P03897 Q99623 Q9BVT8 Q9BQB6 Q15005 Q86UP2 Q16795 O96000 Q9ULH0 Q9NX14 Q9NZJ7 Q16718 P03905 P19404 Q9GZY4 O75438 P51970 Q8N183 O95139 O43181 Q9P0L0 Q03135 O75380 Q96BQ5 Q9BQ95 O75306 O75477 O00217 O95182 O00461 Q9C0E8 Q9UBU6 P45880 O43676 O43678 Q86T03 O43674 O94905 Q8NE86 P49821 O95292 Q9UBH6 O95298 O95299 Q9P0J0 O15239 Q9H845 Q9BVC6 Q96QD8 Q07065 P56181 P35232 Q9UBQ6 O75489 Q9UH99 O95168 O95169 O95167 P53990 Q96SU4 Q8NBM4 P17568 Q9NX63 Q96LZ7 Q9BX95 O95178 Q9BU61 Q9UI09 Q9BRQ6 Q969G5	83	endometrium 2	HPA:0170000	6.17929e-07	HPA:0000000	0.68595	query_1	121	0.0135444	TRUE	HPA	313	6128
14184	"Organized structure of distinctive morphology and function, bounded by a single or double lipid bilayer membrane. Includes the nucleus, mitochondria, plastids, vacuoles, and vesicles. Excludes the plasma membrane." [GOC:go_curators]	14615	40262	3	Q8N4V1 Q96N66 P08574 Q8NBU5 Q03518 P98194 Q96TC7 O60245 O14561 Q92743 P38117 Q9Y375 Q96GF1 Q96LL9 P35610 O43920 Q5T8D3 Q969M3 Q9UJZ1 Q7Z4R8 Q9BTV4 P03891 P03897 Q99623 Q9BQB6 Q15005 Q9Y6M9 Q86UP2 Q16795 O96000 Q9ULH0 P03886 Q9NX14 Q9NZJ7 Q16718 Q9BZF1 Q9BWH2 Q8IVP5 P03905 P19404 Q9GZY4 O75438 P51970 Q8N183 Q86X52 O95139 O43181 Q9P0L0 Q03135 Q14165 P56556 P03915 O75380 Q9BQ95 O75306 O75477 Q9NVH1 O00217 O95182 O00461 P51452 Q9C0E8 Q9UBU6 P45880 O43676 O43678 Q86T03 O43674 Q9BXB4 O75251 O14964 O94905 P28331 Q8NE86 Q96GJ1 P49821 O14880 Q9Y5U4 Q9UQN3 O95292 Q9UBH6 O95298 O95299 Q9P0J0 O15239 Q9H845 Q9BVC6 Q07065 Q9P032 P56181 P35232 Q9UBQ6 O75489 Q9UH99 Q7Z6L0 O95168 O95169 O95167 Q8IUX1 P53990 Q96SU4 Q8NBM4 Q92508 P17568 Q9NX63 Q96LZ7 Q9BX95 O95178 Q9BU61 Q9UI09 Q9Y3E0 Q9BRQ6	112	membrane-bounded organelle	GO:0043227	6.20684e-07	GO:0043226	0.92562	query_1	121	0.0114813	TRUE	GO:CC	1879	9755
14184	An abnormality of the nervous system.	14615	65389	16	Q96N66 P08574 Q5HYI8 Q8NBU5 Q92743 P38117 Q9Y375 Q96LL9 Q5T8D3 Q969M3 Q9BTV4 P03891 P03897 Q9Y6M9 Q16795 O96000 Q9ULH0 P03886 Q9NX14 P03905 P19404 P51970 Q8N183 Q86X52 O43181 Q03135 P56556 P03915 O75380 O75306 O75477 O00217 Q9UL51 Q9C0E8 O43676 O43678 O75251 O94905 P28331 P49821 Q9UQN3 O95292 Q9UBH6 O95298 O95299 Q9P0J0 O15239 Q9H845 Q9P032 O75489 Q7Z6L0 O95169 Q8IUX1 Q8NBM4 Q92508 P17568 Q9BU61 Q9UI09	58	Abnormality of the nervous system	HP:0000707	6.49515e-07	HP:0000118	0.479339	query_1	121	0.0177262	TRUE	HP	550	3272
14184	spleen; cells in white pulp[≥Low]	14615	61842	12	P08574 Q03518 Q96TC7 P38117 Q9Y375 O43920 Q969M3 Q9UJZ1 P03897 Q99623 Q15005 Q9Y6M9 Q86UP2 Q16795 O96000 P03886 Q9NX14 Q9NZJ7 Q16718 P51970 Q8N183 O95139 O43181 Q9P0L0 O75380 Q9BQ95 O95182 O00461 Q9C0E8 Q9UBU6 P45880 O43676 O43678 Q86T03 O43674 O94905 Q8NE86 P49821 O95292 Q9UBH6 O95298 Q9P0J0 O15239 Q9H845 Q9BVC6 Q96QD8 Q07065 P56181 P35232 Q9UBQ6 O75489 Q9UH99 O95168 O95169 O95167 P53990 Q96SU4 Q9NX63 O95178 Q9BU61 Q9UI09 Q9Y3E0 Q9BRQ6	63	spleen; cells in white pulp[≥Low]	HPA:0530721	6.69221e-07	HPA:0530000	0.520661	query_1	121	0.0161043	TRUE	HPA	779	3912
14184	fallopian tube; glandular cells[≥Medium]	14615	61418	12	P08574 Q03518 P98194 Q96TC7 O14561 P38117 Q9Y375 O43920 Q5T8D3 Q969M3 Q9UJZ1 P03897 Q99623 Q9BVT8 Q9BQB6 Q15005 Q86UP2 Q16795 O96000 Q9ULH0 Q9NX14 Q9NZJ7 Q16718 P19404 Q9GZY4 O75438 P51970 Q8N183 O95139 O43181 Q9P0L0 O75380 Q96BQ5 O75306 O75477 O95182 O00461 Q9C0E8 P45880 O43676 O43678 Q86T03 O43674 O94905 P49821 O95292 Q9UBH6 O95298 O95299 Q9P0J0 Q9H845 Q9BVC6 Q96QD8 P56181 P35232 Q9UBQ6 Q9UH99 O95168 O95169 O95167 P53990 Q9NX63 Q9BU61 Q9UI09 Q9Y3E0 Q9BRQ6	66	fallopian tube; glandular cells[≥Medium]	HPA:0210052	6.89875e-07	HPA:0210051	0.545455	query_1	121	0.015625	TRUE	HPA	355	4224
14184	kidney	14615	61470	12	Q8N4V1 P08574 Q03518 P98194 Q96TC7 O14561 Q92743 P38117 Q9Y375 P35610 O43920 Q5T8D3 Q969M3 Q9UJZ1 Q9BTV4 P03897 Q99623 Q9BVT8 Q9BQB6 Q15005 Q9Y6M9 Q86UP2 Q16795 O96000 Q9ULH0 P03886 Q9NX14 Q9NZJ7 Q16718 Q9BWH2 P03905 P19404 Q9GZY4 O75438 P51970 Q8N183 O95139 O43181 Q9P0L0 Q03135 O75380 Q96BQ5 Q9BQ95 O75306 O75477 O00217 O95182 O00461 Q9C0E8 Q9UBU6 P45880 O43676 O43678 Q86T03 O43674 O94905 P28331 Q8NE86 P49821 O14880 O95292 Q9UBH6 O95298 O95299 Q9P0J0 O15239 Q9H845 Q9BVC6 Q96QD8 Q07065 P56181 P35232 Q9UBQ6 O75489 Q9UH99 Q7Z6L0 O95168 O95169 O95167 P53990 Q96SU4 Q8NBM4 P17568 Q9NX63 Q96LZ7 Q9BX95 O95178 Q9BU61 Q9UI09 Q9Y3E0 Q9BRQ6	91	kidney	HPA:0270000	7.3894e-07	HPA:0000000	0.752066	query_1	121	0.012713	TRUE	HPA	407	7158
14184	bronchus; respiratory epithelial cells[High]	14615	61148	12	P08574 Q03518 Q96TC7 O14561 Q9Y375 Q5T8D3 Q969M3 Q9UJZ1 Q99623 Q15005 Q86UP2 Q9NX14 Q9NZJ7 P19404 Q9GZY4 Q8N183 O95139 O43181 Q9P0L0 O75380 O75306 O75477 O95182 Q9C0E8 O94905 P49821 Q9UBH6 Q9BVC6 P56181 P35232 Q9UH99 O95168 O95167 P53990 Q9NX63 Q9BU61 Q9UI09 Q9BRQ6	38	bronchus; respiratory epithelial cells[High]	HPA:0060103	7.6052e-07	HPA:0060102	0.31405	query_1	121	0.0227273	TRUE	HPA	85	1672
14184	Visual impairment (or vision impairment) is vision loss (of a person) to such a degree as to qualify as an additional support need through a significant limitation of visual capability resulting from either disease, trauma, or congenital or degenerative conditions that cannot be corrected by conventional means, such as refractive correction, medication, or surgery.	14615	65226	16	Q9Y375 Q96LL9 P03891 P03897 Q9Y6M9 O96000 Q9ULH0 P03886 Q9NX14 P03905 P19404 Q8N183 O43181 P56556 P03915 O75380 O75306 O00217 O43676 O75251 P28331 P49821 O15239 Q9P032 O75489 Q7Z6L0 Q8IUX1 Q8NBM4 Q9BU61	29	Visual impairment	HP:0000505	8.21319e-07	HP:0000504	0.239669	query_1	121	0.0304302	TRUE	HP	387	953
14184	Cognitive, psychiatric, or memory anomaly.	14615	72688	16	Q96N66 P08574 Q5HYI8 Q8NBU5 Q92743 P38117 Q9Y375 Q96LL9 Q5T8D3 Q9BTV4 P03891 P03897 Q9Y6M9 Q16795 O96000 Q9ULH0 P03886 Q9NX14 P03905 P19404 P51970 Q8N183 Q86X52 O43181 Q03135 P56556 P03915 O75380 O75306 O75477 O00217 Q9C0E8 O43676 O43678 O75251 O94905 P28331 P49821 Q9UQN3 O95292 Q9UBH6 O95298 Q9P0J0 O15239 Q9P032 O75489 Q7Z6L0 Q8IUX1 Q8NBM4 Q92508 Q9BU61	51	Abnormality of mental function	HP:0011446	8.39085e-07	HP:0012638	0.421488	query_1	121	0.0192598	TRUE	HP	7849	2648
14184	Hypotonia is an abnormally low muscle tone (the amount of tension or resistance to movement in a muscle). Even when relaxed, muscles have a continuous and passive partial contraction which provides some resistance to passive stretching. Hypotonia thus manifests as diminished resistance to passive stretching. Hypotonia is not the same as muscle weakness, although the two conditions can co-exist.	14615	65792	16	Q96N66 P38117 Q9Y375 Q96LL9 Q9BTV4 P03891 P03897 Q9Y6M9 O96000 Q9ULH0 P03886 Q9NX14 P03905 P19404 P51970 Q8N183 O43181 P56556 P03915 O75380 O75306 O00217 Q9C0E8 O43676 O75251 P28331 P49821 O95298 O95299 Q9P0J0 O15239 Q9H845 Q9P032 O75489 O95169 Q8IUX1 Q9BU61 Q9UI09	38	Hypotonia	HP:0001252	8.7811e-07	HP:0003808	0.31405	query_1	121	0.0240051	TRUE	HP	953	1583
14184	spleen	14615	61838	12	Q8N4V1 P08574 Q03518 P98194 Q96TC7 P38117 Q9Y375 O43920 Q5T8D3 Q969M3 Q9UJZ1 P03897 Q99623 Q9BQB6 Q15005 Q9Y6M9 Q86UP2 Q16795 O96000 Q9ULH0 P03886 Q9NX14 Q9NZJ7 Q16718 Q9GZY4 P51970 Q8N183 O95139 O43181 Q9P0L0 O75380 Q96BQ5 Q9BQ95 O75477 O95182 O00461 Q9C0E8 Q9UBU6 P45880 O43676 O43678 Q86T03 O43674 O94905 Q8NE86 P49821 O95292 Q9UBH6 O95298 O95299 Q9P0J0 O15239 Q9H845 Q9BVC6 Q96QD8 Q07065 P56181 P35232 Q9UBQ6 O75489 Q9UH99 O95168 O95169 O95167 P53990 Q96SU4 Q8NBM4 P17568 Q9NX63 Q96LZ7 O95178 Q9BU61 Q9UI09 Q9Y3E0 Q9BRQ6	75	spleen	HPA:0530000	8.93693e-07	HPA:0000000	0.619835	query_1	121	0.0143431	TRUE	HPA	775	5229
14184	urinary bladder; urothelial cells[High]	14615	61918	12	P08574 Q03518 Q96TC7 P38117 Q9Y375 O43920 Q5T8D3 Q969M3 Q9UJZ1 Q86UP2 Q16795 O96000 Q9NX14 Q9NZJ7 Q9GZY4 P51970 O95139 O43181 Q9P0L0 O75380 O75477 O95182 Q9C0E8 P45880 O43674 Q8NE86 P49821 O95292 Q9P0J0 P35232 Q9UBQ6 Q9UH99 O95168 O95167 P53990 Q9NX63 Q9BX95 Q9BU61 Q9UI09 Q9BRQ6	40	urinary bladder; urothelial cells[High]	HPA:0610833	9.76267e-07	HPA:0610832	0.330579	query_1	121	0.0216802	TRUE	HPA	855	1845
14184	An anomaly of the musculoskeletal system, which consists of the bones of the skeleton, muscles, cartilage, tendons, ligaments, joints, and other connective tissue. The musculoskeletal system supports the weight of the body, maintains body position and produces movements of the body or of parts of the body.	14615	77955	16	Q96N66 Q5HYI8 Q8NBU5 Q03518 Q92743 P38117 Q9Y375 Q96LL9 Q5T8D3 Q969M3 Q9BTV4 P03891 P03897 Q9Y6M9 Q16795 O96000 Q9ULH0 P03886 Q9NX14 P03905 P19404 P51970 Q8N183 Q86X52 O43181 Q03135 P56556 P03915 O75380 O75306 O75477 O00217 Q9C0E8 O43676 O43678 O75251 O94905 P28331 P49821 Q9UQN3 O95292 Q9UBH6 O95298 O95299 Q9P0J0 O15239 Q9H845 Q9P032 O75489 Q7Z6L0 O95169 Q8IUX1 Q8NBM4 Q92508 Q9BU61 Q9UI09	56	Abnormality of the musculoskeletal system	HP:0033127	1.04492e-06	HP:0000118	0.46281	query_1	121	0.017943	TRUE	HP	13116	3121
14184	parathyroid gland	14615	61569	12	Q8N4V1 P08574 Q03518 P98194 Q96TC7 O14561 Q92743 P38117 Q9Y375 O15069 O43920 Q5T8D3 Q969M3 Q9UJZ1 P03897 Q99623 Q9BVT8 Q9BQB6 Q15005 Q86UP2 Q16795 O96000 Q9ULH0 Q9NX14 Q9NZJ7 Q16718 Q9BWH2 P03905 P19404 Q9GZY4 O75438 Q8N183 O43181 Q9P0L0 Q96BQ5 Q9BQ95 O75477 O00217 O95182 O00461 Q9C0E8 Q9UBU6 P45880 O43678 Q86T03 O43674 O94905 Q8NE86 O14880 O95292 Q9UBH6 O95298 Q9P0J0 Q9H845 Q9BVC6 Q96QD8 Q07065 P56181 P35232 Q9UBQ6 O75489 Q9UH99 O95169 O95167 P53990 Q96SU4 Q8NBM4 P17568 Q9NX63 Q96LZ7 Q9BX95 Q9BU61 Q9UI09 Q9Y3E0 Q9BRQ6	75	parathyroid gland	HPA:0360000	1.30022e-06	HPA:0000000	0.619835	query_1	121	0.0142369	TRUE	HPA	506	5268
14184	parathyroid gland; glandular cells[≥Low]	14615	61570	12	Q8N4V1 P08574 Q03518 P98194 Q96TC7 O14561 Q92743 P38117 Q9Y375 O15069 O43920 Q5T8D3 Q969M3 Q9UJZ1 P03897 Q99623 Q9BVT8 Q9BQB6 Q15005 Q86UP2 Q16795 O96000 Q9ULH0 Q9NX14 Q9NZJ7 Q16718 Q9BWH2 P03905 P19404 Q9GZY4 O75438 Q8N183 O43181 Q9P0L0 Q96BQ5 Q9BQ95 O75477 O00217 O95182 O00461 Q9C0E8 Q9UBU6 P45880 O43678 Q86T03 O43674 O94905 Q8NE86 O14880 O95292 Q9UBH6 O95298 Q9P0J0 Q9H845 Q9BVC6 Q96QD8 Q07065 P56181 P35232 Q9UBQ6 O75489 Q9UH99 O95169 O95167 P53990 Q96SU4 Q8NBM4 P17568 Q9NX63 Q96LZ7 Q9BX95 Q9BU61 Q9UI09 Q9Y3E0 Q9BRQ6	75	parathyroid gland; glandular cells[≥Low]	HPA:0360051	1.30022e-06	HPA:0360000	0.619835	query_1	121	0.0142369	TRUE	HPA	507	5268
14184	appendix	14615	61085	12	Q8N4V1 P08574 Q03518 P98194 Q96TC7 O14561 Q92743 P38117 Q9Y375 P35610 O43920 Q5T8D3 Q969M3 Q9UJZ1 P03897 Q99623 Q9BVT8 Q9BQB6 Q15005 Q9Y6M9 Q86UP2 Q16795 O96000 Q9ULH0 P03886 Q9NX14 Q9NZJ7 Q16718 Q9BWH2 P03905 P19404 Q9GZY4 O75438 P51970 Q8N183 O95139 O43181 Q9P0L0 O75380 Q96BQ5 Q9BQ95 O75306 O75477 O00217 O95182 O00461 Q9C0E8 Q9UBU6 P45880 O43676 O43678 Q86T03 O43674 O94905 P28331 Q8NE86 P49821 O14880 O95292 Q9UBH6 O95298 O95299 Q9P0J0 O15239 Q9H845 Q9BVC6 Q96QD8 Q07065 P56181 P35232 Q9UBQ6 O75489 Q9UH99 O95168 O95169 O95167 P53990 Q96SU4 Q8NBM4 P17568 Q9NX63 Q96LZ7 Q9BX95 O95178 Q9BU61 Q9UI09 Q9Y3E0 Q9BRQ6	88	appendix	HPA:0030000	1.33464e-06	HPA:0000000	0.727273	query_1	121	0.012873	TRUE	HPA	22	6836
14184	endometrium 2; glandular cells[≥Medium]	14615	61381	12	Q8N4V1 P08574 Q03518 P98194 Q96TC7 O14561 P38117 Q9Y375 O43920 Q5T8D3 Q9UJZ1 P03897 Q99623 Q9BVT8 Q9BQB6 Q15005 Q86UP2 Q16795 O96000 Q9ULH0 Q9NX14 Q9NZJ7 Q16718 P19404 Q9GZY4 O75438 P51970 Q8N183 O95139 O43181 Q9P0L0 O75380 Q96BQ5 Q9BQ95 O75306 O75477 O95182 O00461 Q9C0E8 O43678 Q86T03 O43674 O94905 Q8NE86 P49821 O95292 Q9UBH6 O95298 O95299 Q9P0J0 O15239 Q9H845 Q9BVC6 Q07065 P56181 P35232 Q9UBQ6 O75489 Q9UH99 O95168 O95167 P53990 Q96SU4 Q9NX63 Q9BX95 Q9BU61 Q9UI09	67	endometrium 2; glandular cells[≥Medium]	HPA:0170052	1.41015e-06	HPA:0170051	0.553719	query_1	121	0.0152342	TRUE	HPA	318	4398
14184	pancreas; pancreatic endocrine cells[≥Low]	14615	61566	12	Q8N4V1 P08574 Q03518 P98194 Q96TC7 Q9Y375 O15069 O43920 Q5T8D3 Q969M3 Q9UJZ1 P03897 Q99623 Q9BVT8 Q9BQB6 Q15005 Q9Y6M9 Q86UP2 Q16795 O96000 Q9ULH0 Q9NX14 Q9NZJ7 Q16718 P03905 Q9GZY4 Q8N183 O95139 O43181 Q9P0L0 O75380 Q96BQ5 Q9BQ95 O75306 O75477 O00217 O95182 O00461 Q9C0E8 Q9UBU6 P45880 O43676 Q86T03 O43674 O94905 Q8NE86 O14880 O95292 Q9UBH6 O95298 Q9P0J0 O15239 Q9H845 Q9BVC6 Q96QD8 Q07065 P56181 Q9UBQ6 O75489 Q9UH99 O95168 O95169 O95167 P53990 Q96SU4 P17568 Q9NX63 Q9BX95 O95178 Q9BU61 Q9UI09 Q9Y3E0 Q9BRQ6	73	pancreas; pancreatic endocrine cells[≥Low]	HPA:0351181	1.4212e-06	HPA:0350000	0.603306	query_1	121	0.0144497	TRUE	HPA	503	5052
14184	kidney; bowman's capsule[≥Medium]	14615	61472	12	P38117 Q9Y375 O43920 Q9NX14 Q16718 P51970 Q03135 O75380 O75306 O15239 P56181 P35232 O95167	13	kidney; bowman's capsule[≥Medium]	HPA:0271112	1.4316e-06	HPA:0271111	0.107438	query_1	121	0.0684211	TRUE	HPA	409	190
14184	appendix; glandular cells[≥Low]	14615	61101	12	Q8N4V1 P08574 Q03518 P98194 Q96TC7 O14561 Q92743 P38117 Q9Y375 O43920 Q5T8D3 Q9UJZ1 Q9BVT8 Q15005 Q9Y6M9 Q86UP2 O96000 Q9ULH0 P03886 Q9NX14 Q9NZJ7 Q16718 Q9BWH2 P03905 P19404 Q9GZY4 O75438 P51970 Q8N183 O95139 O43181 Q9P0L0 O75380 Q96BQ5 Q9BQ95 O75306 O75477 O00217 O95182 O00461 Q9C0E8 Q9UBU6 P45880 O43676 O43678 Q86T03 O43674 O94905 P28331 Q8NE86 P49821 O14880 O95292 Q9UBH6 O95298 O95299 Q9P0J0 O15239 Q9H845 Q9BVC6 Q96QD8 P56181 P35232 Q9UBQ6 O75489 Q9UH99 O95168 O95169 O95167 P53990 Q96SU4 Q8NBM4 P17568 Q9NX63 Q96LZ7 Q9BX95 O95178 Q9BU61 Q9UI09 Q9Y3E0 Q9BRQ6	81	appendix; glandular cells[≥Low]	HPA:0030051	1.49743e-06	HPA:0030000	0.669421	query_1	121	0.0135384	TRUE	HPA	38	5983
14184	Atypical behavior is an abnormality in a person's actions, which can be controlled or modulated by the will of the individual. While abnormal behaviors can be difficult to control, they are distinct from other abnormal actions that cannot be affected by the individual's will.	14615	65390	16	Q96N66 Q5HYI8 Q92743 Q9Y375 Q96LL9 P03891 P03897 Q9Y6M9 O96000 P03886 Q9NX14 P03905 P19404 Q8N183 O43181 P56556 P03915 O75380 O75306 O00217 Q9C0E8 O43676 O75251 O94905 P28331 P49821 Q9UQN3 O95292 Q9UBH6 O15239 Q9P032 O75489 Q7Z6L0 Q8IUX1 Q8NBM4 Q92508 Q9BU61	37	Atypical behavior	HP:0000708	1.54192e-06	HP:0011446	0.305785	query_1	121	0.0240416	TRUE	HP	551	1539
14184	Growth abnormality	14615	65952	16	P08574 Q5HYI8 Q9Y375 Q96LL9 Q969M3 Q9BTV4 P03891 P03897 Q9Y6M9 O96000 Q9ULH0 P03886 Q9NX14 P03905 P19404 P51970 Q8N183 Q86X52 O43181 Q03135 P56556 P03915 O75380 O75306 O00217 O43676 O43678 O75251 P28331 P49821 Q9UQN3 O95292 Q9UBH6 O95299 Q9P0J0 O15239 Q9H845 Q9P032 O75489 O95169 Q8IUX1 Q8NBM4 Q92508 P17568 Q9BU61 Q9UI09	46	Growth abnormality	HP:0001507	1.59834e-06	HP:0000118	0.380165	query_1	121	0.020354	TRUE	HP	1113	2260
14184	cerebellum; cells in granular layer[High]	14615	61196	12	Q96TC7 Q9Y375 Q16795 Q9NX14 Q9NZJ7 Q16718 P51970 O75380 O95182 Q9C0E8 O94905 Q8NE86 Q9UBH6 Q9P0J0 O15239 Q9H845 P56181 O75489 Q9UH99 Q7Z6L0 O95168 O95167 Q9NX63	23	cerebellum; cells in granular layer[High]	HPA:0090183	1.60361e-06	HPA:0090182	0.190083	query_1	121	0.0339734	TRUE	HPA	133	677
14184	small intestine	14615	61788	12	Q8N4V1 P08574 Q03518 P98194 Q96TC7 O14561 Q92743 P38117 Q9Y375 P35610 O43920 Q5T8D3 Q969M3 Q9UJZ1 P03897 Q99623 Q9BVT8 Q9BQB6 Q15005 Q9Y6M9 Q86UP2 Q16795 O96000 Q9ULH0 P03886 Q9NX14 Q9NZJ7 Q16718 Q9BWH2 P03905 P19404 Q9GZY4 O75438 P51970 Q8N183 O95139 O43181 Q9P0L0 O75380 Q96BQ5 Q9BQ95 O75306 O75477 O00217 O95182 O00461 Q9C0E8 Q9UBU6 P45880 O43676 O43678 Q86T03 O43674 O94905 P28331 Q8NE86 P49821 O14880 O95292 Q9UBH6 O95298 O95299 Q9P0J0 O15239 Q9H845 Q9BVC6 Q96QD8 Q07065 P56181 P35232 Q9UBQ6 O75489 Q9UH99 O95168 O95169 O95167 P53990 Q96SU4 Q8NBM4 P17568 Q9NX63 Q96LZ7 Q9BX95 O95178 Q9BU61 Q9UI09 Q9Y3E0 Q9BRQ6	88	small intestine	HPA:0480000	1.69248e-06	HPA:0000000	0.727273	query_1	121	0.0128224	TRUE	HPA	725	6863
14184	Loss of developmental skills, as manifested by loss of developmental milestones.	14615	66581	16	Q96LL9 P03891 P03897 P03886 P03905 P19404 O43181 P56556 P03915 O75306 Q9C0E8 O43678 O75251 O94905 P28331 P49821 O95298 Q8NBM4	18	Developmental regression	HP:0002376	1.69976e-06	HP:0012759	0.14876	query_1	121	0.0490463	TRUE	HP	1742	367
14184	gallbladder; glandular cells[≥Low]	14615	61424	12	Q8N4V1 Q96N66 Q03518 P98194 Q96TC7 O14561 Q92743 P38117 Q9Y375 P35610 O43920 Q5T8D3 Q969M3 Q9UJZ1 P03897 Q99623 Q9BVT8 Q9BQB6 Q15005 Q9Y6M9 Q86UP2 Q16795 O96000 Q9ULH0 P03886 Q9NX14 Q9NZJ7 Q16718 Q9BWH2 P03905 P19404 Q9GZY4 O75438 P51970 Q8N183 O95139 O43181 Q9P0L0 O75380 Q96BQ5 Q9BQ95 O75306 O75477 O00217 O95182 O00461 Q9C0E8 Q9UBU6 P45880 O43676 O43678 Q86T03 O43674 O94905 P28331 Q8NE86 P49821 O14880 O95292 Q9UBH6 O95298 O95299 Q9P0J0 O15239 Q9H845 Q9BVC6 Q96QD8 Q07065 P56181 P35232 Q9UBQ6 O75489 Q9UH99 O95168 O95167 P53990 Q96SU4 Q8NBM4 P17568 Q9NX63 Q96LZ7 Q9BX95 O95178 Q9BU61 Q9UI09 Q9Y3E0 Q9BRQ6	87	gallbladder; glandular cells[≥Low]	HPA:0220051	1.83654e-06	HPA:0220000	0.719008	query_1	121	0.0128984	TRUE	HPA	361	6745
14184	gallbladder	14615	61423	12	Q8N4V1 Q96N66 Q03518 P98194 Q96TC7 O14561 Q92743 P38117 Q9Y375 P35610 O43920 Q5T8D3 Q969M3 Q9UJZ1 P03897 Q99623 Q9BVT8 Q9BQB6 Q15005 Q9Y6M9 Q86UP2 Q16795 O96000 Q9ULH0 P03886 Q9NX14 Q9NZJ7 Q16718 Q9BWH2 P03905 P19404 Q9GZY4 O75438 P51970 Q8N183 O95139 O43181 Q9P0L0 O75380 Q96BQ5 Q9BQ95 O75306 O75477 O00217 O95182 O00461 Q9C0E8 Q9UBU6 P45880 O43676 O43678 Q86T03 O43674 O94905 P28331 Q8NE86 P49821 O14880 O95292 Q9UBH6 O95298 O95299 Q9P0J0 O15239 Q9H845 Q9BVC6 Q96QD8 Q07065 P56181 P35232 Q9UBQ6 O75489 Q9UH99 O95168 O95167 P53990 Q96SU4 Q8NBM4 P17568 Q9NX63 Q96LZ7 Q9BX95 O95178 Q9BU61 Q9UI09 Q9Y3E0 Q9BRQ6	87	gallbladder	HPA:0220000	1.83654e-06	HPA:0000000	0.719008	query_1	121	0.0128984	TRUE	HPA	360	6745
14184	breast; myoepithelial cells[≥Medium]	14615	61125	12	P08574 Q03518 P98194 Q96TC7 O14561 P38117 Q9Y375 O43920 Q969M3 Q9UJZ1 Q9BTV4 Q99623 Q15005 Q86UP2 Q16795 O96000 Q9ULH0 Q9NX14 Q16718 P51970 Q8N183 O95139 O75380 Q96BQ5 Q9BQ95 O75477 O95182 O00461 Q9C0E8 P45880 O43678 Q86T03 O94905 Q8NE86 O95292 Q9UBH6 O95298 Q9P0J0 O15239 Q9H845 Q96QD8 Q07065 P56181 P35232 Q9UBQ6 O75489 Q9UH99 O95168 O95167 P53990 Q96SU4 P17568 Q9NX63 Q9BU61 Q9UI09 Q9Y3E0 Q9BRQ6	57	breast; myoepithelial cells[≥Medium]	HPA:0050092	1.90566e-06	HPA:0050091	0.471074	query_1	121	0.0167204	TRUE	HPA	62	3409
14184	Respiratory chain complex I (intermediate IV/310kD), mitochondrial	14615	63196	15	Q16795 P03886 O75306 O75489	4	Respiratory chain complex I (intermediate IV/310kD), mitochondrial	CORUM:2901	1.92704e-06	CORUM:0000000	0.0330579	query_1	121	1	TRUE	CORUM	1274	4
14184	Respiratory chain complex I (incomplete intermediate ND1, ND2, ND3, CIA30 assembly), mitochondrial	14615	63187	15	Q9Y375 P03891 P03897 P03886	4	Respiratory chain complex I (incomplete intermediate ND1, ND2, ND3, CIA30 assembly), mitochondrial	CORUM:2886	1.92704e-06	CORUM:0000000	0.0330579	query_1	121	1	TRUE	CORUM	1265	4
14184	caudate; neuronal cells[≥Low]	14615	61157	12	Q8N4V1 P08574 P98194 O14561 P38117 Q9Y375 O15069 O43920 Q969M3 Q9UJZ1 P03897 Q99623 Q9BVT8 Q9BQB6 Q15005 Q9Y6M9 Q86UP2 Q16795 O96000 P03886 Q9NX14 Q9NZJ7 Q16718 Q9BWH2 P03905 P19404 Q9GZY4 O75438 P51970 Q8N183 O95139 O43181 Q9P0L0 O75380 Q96BQ5 Q9BQ95 O75306 O00217 O95182 O00461 Q9C0E8 Q9UBU6 P45880 O43676 O43678 Q86T03 O43674 Q8NE86 P49821 O14880 O95292 Q9UBH6 O95298 O95299 Q9P0J0 O15239 Q9H845 Q9BVC6 Q96QD8 Q07065 P56181 P35232 Q9UBQ6 O75489 Q9UH99 O95168 O95169 O95167 Q96SU4 Q8NBM4 P17568 Q9NX63 Q9BU61 Q9UI09 Q9Y3E0 Q9BRQ6	76	caudate; neuronal cells[≥Low]	HPA:0080131	1.92962e-06	HPA:0080000	0.628099	query_1	121	0.0140118	TRUE	HPA	94	5424
14184	An abnormality of the urinary system.	14615	64913	16	P08574 Q92743 P38117 Q9Y375 Q96LL9 P03891 P03897 Q9Y6M9 Q16795 O96000 P03886 Q9NX14 P03905 P19404 P51970 Q8N183 O43181 Q03135 P56556 P03915 O75380 O75306 O00217 O43676 O75251 O94905 P28331 P49821 Q9UQN3 O15239 Q9H845 Q9P032 O75489 O95169 Q8IUX1 Q8NBM4 Q92508 P17568 Q9BU61	39	Abnormality of the urinary system	HP:0000079	1.9566e-06	HP:0000119	0.322314	query_1	121	0.0228739	TRUE	HP	74	1705
14184	bronchus	14615	61127	12	Q8N4V1 P08574 Q03518 P98194 Q96TC7 O14561 Q92743 P38117 Q9Y375 P35610 O43920 Q5T8D3 Q969M3 Q9UJZ1 Q9BTV4 P03897 Q99623 Q9BVT8 Q9BQB6 Q15005 Q86UP2 Q16795 O96000 Q9NX14 Q9NZJ7 Q16718 P03905 P19404 Q9GZY4 O75438 P51970 Q8N183 O95139 O43181 Q9P0L0 Q03135 O75380 Q96BQ5 Q9BQ95 O75306 O75477 O00217 O95182 O00461 Q9C0E8 Q9UBU6 P45880 O43676 O43678 O43674 O94905 P28331 Q8NE86 P49821 O14880 O95292 Q9UBH6 O95298 O95299 Q9P0J0 O15239 Q9H845 Q9BVC6 Q96QD8 P56181 P35232 O75489 Q9UH99 Q7Z6L0 O95168 O95169 O95167 P53990 Q96SU4 Q8NBM4 P17568 Q9NX63 Q96LZ7 Q9BX95 O95178 Q9BU61 Q9UI09 Q9Y3E0 Q9BRQ6 Q969G5	85	bronchus	HPA:0060000	2.00766e-06	HPA:0000000	0.702479	query_1	121	0.0130689	TRUE	HPA	64	6504
14184	duodenum	14615	61319	12	Q8N4V1 P08574 Q03518 P98194 Q96TC7 O14561 Q92743 P38117 Q9Y375 P35610 O43920 Q5T8D3 Q969M3 Q9UJZ1 P03897 Q99623 Q9BVT8 Q9BQB6 Q15005 Q9Y6M9 Q86UP2 Q16795 O96000 Q9ULH0 P03886 Q9NX14 Q9NZJ7 Q16718 Q9BWH2 P03905 P19404 Q9GZY4 O75438 P51970 Q8N183 O95139 O43181 Q9P0L0 O75380 Q96BQ5 Q9BQ95 O75306 O75477 O00217 O95182 O00461 Q9C0E8 Q9UBU6 P45880 O43676 O43678 Q86T03 O43674 O94905 P28331 Q8NE86 P49821 O14880 O95292 Q9UBH6 O95298 O95299 Q9P0J0 O15239 Q9H845 Q9BVC6 Q96QD8 Q07065 P56181 P35232 Q9UBQ6 O75489 Q9UH99 O95168 O95169 O95167 P53990 Q96SU4 Q8NBM4 P17568 Q9NX63 Q96LZ7 Q9BX95 O95178 Q9BU61 Q9UI09 Q9Y3E0 Q9BRQ6	88	duodenum	HPA:0150000	2.0692e-06	HPA:0000000	0.727273	query_1	121	0.0127796	TRUE	HPA	256	6886
14184	Excretion of urine with an acid pH, i.e., having an increased hydrogen ion concentration.	14615	73306	18	P38117 P03891 P03897 Q16795 O96000 P03886 P03905 O43181 P03915 Q9H845 Q8IUX1	11	Aciduria	HP:0012072	2.06926e-06	HP:0032943	0.0909091	query_1	121	0.100917	TRUE	HP	8467	109
14184	Lack of breathing with no movement of the respiratory muscles and no exchange of air in the lungs. This term refers to a disposition to have recurrent episodes of apnea rather than to a single event.	14615	66388	16	P03891 P03897 P03886 P03905 Q8N183 O43181 P56556 P03915 O75306 O00217 O43678 P28331 P49821 Q7Z6L0	14	Apnea	HP:0002104	2.13463e-06	HP:0002793	0.115702	query_1	121	0.0679612	TRUE	HP	1549	206
14184	skin 1; melanocytes[≥Medium]	14615	61731	12	P08574 Q03518 P98194 Q96TC7 O14561 P38117 Q9Y375 O43920 Q5T8D3 Q969M3 Q9UJZ1 Q9BTV4 P03897 Q99623 Q9BQB6 Q15005 Q86UP2 Q16795 O96000 Q9NX14 Q9NZJ7 Q16718 P19404 P51970 O95139 O43181 Q9P0L0 O75380 Q96BQ5 Q9BQ95 O75306 O75477 O95182 Q9C0E8 P45880 O43676 O43678 O43674 O94905 O95292 Q9UBH6 O95298 Q9P0J0 Q9H845 Q9BVC6 P56181 P35232 Q9UBQ6 Q9UH99 O95169 O95167 P53990 Q9NX63 O95178 Q9BU61 Q9UI09	56	skin 1; melanocytes[≥Medium]	HPA:0460672	2.31218e-06	HPA:0460671	0.46281	query_1	121	0.0168219	TRUE	HPA	668	3329
14184	Any structural anomaly of the heart and great vessels.	14615	75626	16	Q92743 Q9Y375 Q96LL9 Q9BTV4 P03891 P03897 Q9Y6M9 O96000 P03886 Q9NX14 P03905 P19404 P51970 Q8N183 O43181 Q03135 P56556 P03915 O75380 O75306 O00217 O43676 O43678 O75251 P28331 P49821 Q9UQN3 O95298 O95299 O15239 Q9H845 Q9P032 O75489 Q8IUX1 Q8NBM4 Q92508 P17568 Q9BU61	38	Abnormal cardiovascular system morphology	HP:0030680	2.32599e-06	HP:0001626	0.31405	query_1	121	0.023199	TRUE	HP	10787	1638
14184	An abnormality in which the cardiac ventricles depolarize too early as a result of an abnormality of cardiac conduction pathways such as an accessory pathway.	14615	67846	20	Q9Y375 Q96LL9 P03891 P03886 P03905 P03915 O75306	7	Ventricular preexcitation	HP:0004309	2.34142e-06	HP:0004308	0.0578512	query_1	121	0.259259	TRUE	HP	3007	27
14184	A lighter than expected T2 signal on magnetic resonance imaging (MRI) of the basal ganglia. This term refers to a localized hyperintensity affecting a particular region of the basal ganglia.	14615	69454	21	P03891 P03897 P03886 P03905 O43181 P03915 P28331	7	Focal T2 hyperintense basal ganglia lesion	HP:0007183	2.34142e-06	HP:0012751	0.0578512	query_1	121	0.259259	TRUE	HP	4615	27
14184	A functional anomaly of the digestive system.	14615	74328	16	P08574 Q5HYI8 Q8NBU5 Q92743 P38117 Q9Y375 Q96LL9 P03891 P03897 Q9Y6M9 Q16795 O96000 P03886 Q9NX14 P03905 P19404 Q8N183 O43181 Q03135 P56556 P03915 O75380 O75306 O00217 O43676 O43678 O75251 O94905 P28331 P49821 Q9UQN3 O95292 Q9P0J0 O15239 Q9H845 Q9P032 O75489 O95169 Q8IUX1 Q8NBM4 Q92508 Q9BU61	42	Abnormality of digestive system physiology	HP:0025032	2.42132e-06	HP:0025031	0.347107	query_1	121	0.0214724	TRUE	HP	9489	1956
14184	skin 1; cells in granular layer[≥Medium]	14615	61698	12	P08574 P98194 O43920 Q969M3 Q9UJZ1 Q99623 Q86UP2 O96000 Q9NX14 P51970 O95139 O75380 O75306 O95182 P45880 Q9H845 Q07065 P35232 Q9UH99 Q9NX63	20	skin 1; cells in granular layer[≥Medium]	HPA:0460182	2.42623e-06	HPA:0460181	0.165289	query_1	121	0.0383142	TRUE	HPA	635	522
14184	A deviation of urine pH from the normal range of 4.5 to 7.8.	14615	77773	18	P38117 P03891 P03897 Q16795 O96000 P03886 P03905 O43181 P03915 Q9H845 Q8IUX1	11	Abnormal urine pH	HP:0032943	2.51692e-06	HP:0003110	0.0909091	query_1	121	0.0990991	TRUE	HP	12934	111
14184	bronchus; respiratory epithelial cells[≥Low]	14615	61146	12	P08574 Q03518 P98194 Q96TC7 O14561 P38117 Q9Y375 O43920 Q5T8D3 Q969M3 Q9UJZ1 Q9BTV4 P03897 Q99623 Q9BVT8 Q9BQB6 Q15005 Q86UP2 Q16795 O96000 Q9NX14 Q9NZJ7 Q16718 P03905 P19404 Q9GZY4 O75438 P51970 Q8N183 O95139 O43181 Q9P0L0 Q03135 O75380 Q96BQ5 O75306 O75477 O00217 O95182 O00461 Q9C0E8 P45880 O43676 O43678 O43674 O94905 P28331 P49821 O95292 Q9UBH6 O95298 O95299 Q9P0J0 Q9H845 Q9BVC6 Q96QD8 P56181 P35232 O75489 Q9UH99 Q7Z6L0 O95168 O95169 O95167 P53990 Q96SU4 Q8NBM4 P17568 Q9NX63 Q96LZ7 Q9BU61 Q9UI09 Q9Y3E0 Q9BRQ6	74	bronchus; respiratory epithelial cells[≥Low]	HPA:0060101	2.72928e-06	HPA:0060000	0.61157	query_1	121	0.014141	TRUE	HPA	83	5233
14184	"Organized structure of distinctive morphology and function, occurring within the cell. Includes the nucleus, mitochondria, plastids, vacuoles, vesicles, ribosomes and the cytoskeleton. Excludes the plasma membrane." [GOC:go_curators]	14615	40264	3	Q8N4V1 Q96N66 P08574 Q8NBU5 Q03518 P98194 Q96TC7 O60245 O14561 P38117 Q9Y375 Q96GF1 Q96LL9 P35610 O43920 Q5T8D3 Q969M3 Q9UJZ1 Q7Z4R8 Q9BTV4 P03891 P03897 Q99623 Q9BQB6 Q15005 Q9Y6M9 Q86UP2 Q16795 O96000 Q9ULH0 P03886 Q9NX14 Q9NZJ7 Q16718 Q9BZF1 Q9BWH2 Q8IVP5 P03905 P19404 Q9GZY4 O75438 P51970 Q8N183 Q86X52 O95139 O43181 Q9P0L0 Q03135 Q14165 P56556 P03915 O75380 Q9BQ95 O75306 O75477 Q9NVH1 O00217 O95182 O00461 P51452 Q9C0E8 Q9UBU6 P45880 O43676 O43678 Q86T03 O43674 Q9BXB4 O75251 O14964 O94905 P28331 Q8NE86 Q96GJ1 P49821 O14880 Q9Y5U4 Q9UQN3 O95292 Q9UBH6 O95298 O95299 Q9P0J0 O15239 Q9H845 Q9BVC6 Q07065 Q9P032 P56181 P35232 Q9UBQ6 O75489 Q9UH99 Q7Z6L0 O95168 O95169 O95167 Q8IUX1 P53990 Q96SU4 Q8NBM4 Q92508 P17568 Q9NX63 Q96LZ7 Q9BX95 O95178 Q9BU61 Q9UI09 Q9Y3E0 Q9BRQ6	111	intracellular organelle	GO:0043229	2.76905e-06	GO:0005622 GO:0043226	0.917355	query_1	121	0.0114104	TRUE	GO:CC	1881	9728
14184	oral mucosa; squamous epithelial cells[≥Low]	14615	61552	12	Q8N4V1 P08574 Q03518 P98194 Q96TC7 Q92743 P38117 Q9Y375 O43920 Q5T8D3 Q969M3 Q9UJZ1 Q9BTV4 P03897 Q99623 Q9BVT8 Q15005 Q9Y6M9 Q86UP2 Q16795 O96000 Q9ULH0 Q9NX14 Q9NZJ7 Q16718 Q9BWH2 P19404 O75438 P51970 Q8N183 O95139 O43181 Q9P0L0 Q03135 O75380 Q96BQ5 Q9BQ95 O75306 O75477 O95182 O00461 Q9C0E8 P45880 O43676 O43678 Q86T03 O43674 O94905 Q8NE86 P49821 O95292 Q9UBH6 O95298 O95299 Q9P0J0 O15239 Q9H845 Q9BVC6 Q96QD8 Q07065 P56181 P35232 Q9UBQ6 Q9UH99 O95168 O95169 O95167 P53990 Q96SU4 Q8NBM4 P17568 Q9NX63 Q96LZ7 O95178 Q9BU61 Q9UI09 Q9BRQ6	77	oral mucosa; squamous epithelial cells[≥Low]	HPA:0330221	3.24863e-06	HPA:0330000	0.636364	query_1	121	0.0137598	TRUE	HPA	489	5596
14184	oral mucosa	14615	61551	12	Q8N4V1 P08574 Q03518 P98194 Q96TC7 Q92743 P38117 Q9Y375 O43920 Q5T8D3 Q969M3 Q9UJZ1 Q9BTV4 P03897 Q99623 Q9BVT8 Q15005 Q9Y6M9 Q86UP2 Q16795 O96000 Q9ULH0 Q9NX14 Q9NZJ7 Q16718 Q9BWH2 P19404 O75438 P51970 Q8N183 O95139 O43181 Q9P0L0 Q03135 O75380 Q96BQ5 Q9BQ95 O75306 O75477 O95182 O00461 Q9C0E8 P45880 O43676 O43678 Q86T03 O43674 O94905 Q8NE86 P49821 O95292 Q9UBH6 O95298 O95299 Q9P0J0 O15239 Q9H845 Q9BVC6 Q96QD8 Q07065 P56181 P35232 Q9UBQ6 Q9UH99 O95168 O95169 O95167 P53990 Q96SU4 Q8NBM4 P17568 Q9NX63 Q96LZ7 O95178 Q9BU61 Q9UI09 Q9BRQ6	77	oral mucosa	HPA:0330000	3.24863e-06	HPA:0000000	0.636364	query_1	121	0.0137598	TRUE	HPA	488	5596
14184	liver; cholangiocytes[≥Medium]	14615	61501	12	P08574 Q03518 P98194 Q96TC7 P38117 Q9Y375 Q9UJZ1 Q99623 Q9BQB6 Q86UP2 O96000 Q9NZJ7 P19404 P51970 O95139 O43181 Q03135 O75477 O95182 O00461 Q9C0E8 P45880 Q86T03 O94905 O95292 Q9H845 Q9BVC6 P56181 P35232 Q9UBQ6 Q9UH99 O95169 O95167 P53990 Q9NX63 Q9BX95 Q9BU61 Q9UI09	38	liver; cholangiocytes[≥Medium]	HPA:0291162	3.46984e-06	HPA:0291161	0.31405	query_1	121	0.0215176	TRUE	HPA	438	1766
14184	thyroid gland; glandular cells[≥Medium]	14615	61903	12	P08574 Q03518 P98194 Q96TC7 O14561 P38117 Q9Y375 O15069 O43920 Q5T8D3 Q969M3 Q9UJZ1 Q9BTV4 P03897 Q99623 Q9BVT8 Q9BQB6 Q15005 Q86UP2 Q16795 O96000 Q9ULH0 Q9NX14 Q9NZJ7 Q16718 Q9GZY4 O75438 P51970 Q8N183 O95139 O43181 Q9P0L0 Q03135 O75380 Q96BQ5 Q9BQ95 O75477 O95182 O00461 Q9C0E8 P45880 O43676 O43678 Q86T03 O43674 O94905 Q8NE86 P49821 O95292 Q9UBH6 Q9P0J0 O15239 Q9H845 Q9BVC6 Q96QD8 Q07065 P56181 P35232 Q9UBQ6 O75489 Q9UH99 O95168 O95167 P53990 P17568 Q9NX63 Q96LZ7 Q9BX95 O95178 Q9BU61 Q9UI09 Q9Y3E0	72	thyroid gland; glandular cells[≥Medium]	HPA:0590052	3.54152e-06	HPA:0590051	0.595041	query_1	121	0.0142971	TRUE	HPA	840	5036
14184	caudate; glial cells[≥Low]	14615	61154	12	P08574 Q03518 Q96TC7 O14561 P38117 Q9Y375 O15069 O43920 Q5T8D3 Q969M3 Q9UJZ1 Q99623 Q9BVT8 Q9BQB6 Q15005 Q86UP2 Q16795 O96000 Q9ULH0 P03886 Q9NX14 Q9NZJ7 Q16718 P03905 P51970 O95139 O43181 Q9P0L0 O75380 Q9BQ95 O75477 O00217 O95182 Q9C0E8 O43676 O43678 Q86T03 O43674 O94905 Q8NE86 P49821 O95292 Q9UBH6 Q9P0J0 Q9H845 Q9BVC6 Q96QD8 P56181 P35232 Q9UBQ6 Q9UH99 O95168 O95169 O95167 Q96SU4 Q8NBM4 Q9NX63 Q96LZ7 O95178 Q9BU61 Q9UI09 Q9Y3E0 Q9BRQ6	63	caudate; glial cells[≥Low]	HPA:0080121	3.65006e-06	HPA:0080000	0.520661	query_1	121	0.0154715	TRUE	HPA	91	4072
14184	endometrium 2; glandular cells[≥Low]	14615	61380	12	Q8N4V1 P08574 Q03518 P98194 Q96TC7 O14561 P38117 Q9Y375 O43920 Q5T8D3 Q969M3 Q9UJZ1 P03897 Q99623 Q9BVT8 Q9BQB6 Q15005 Q86UP2 Q16795 O96000 Q9ULH0 Q9NX14 Q9NZJ7 Q16718 P03905 P19404 Q9GZY4 O75438 P51970 Q8N183 O95139 O43181 Q9P0L0 O75380 Q96BQ5 Q9BQ95 O75306 O75477 O00217 O95182 O00461 Q9C0E8 Q9UBU6 P45880 O43676 O43678 Q86T03 O43674 O94905 Q8NE86 P49821 O95292 Q9UBH6 O95298 O95299 Q9P0J0 O15239 Q9H845 Q9BVC6 Q96QD8 Q07065 P56181 P35232 Q9UBQ6 O75489 Q9UH99 O95168 O95169 O95167 P53990 Q96SU4 Q8NBM4 P17568 Q9NX63 Q96LZ7 Q9BX95 O95178 Q9BU61 Q9UI09 Q9BRQ6	80	endometrium 2; glandular cells[≥Low]	HPA:0170051	3.77226e-06	HPA:0170000	0.661157	query_1	121	0.0134093	TRUE	HPA	317	5966
14184	nasopharynx	14615	61529	12	Q8N4V1 Q03518 P98194 Q96TC7 O14561 Q92743 P38117 Q9Y375 P35610 O43920 Q5T8D3 Q969M3 Q9UJZ1 Q9BTV4 P03897 Q99623 Q9BVT8 Q9BQB6 Q15005 Q9Y6M9 Q86UP2 Q16795 O96000 Q9ULH0 P03886 Q9NX14 Q9NZJ7 Q16718 Q9BWH2 P03905 P19404 Q9GZY4 O75438 P51970 Q8N183 O95139 O43181 Q9P0L0 Q03135 O75380 Q96BQ5 Q9BQ95 O75477 O00217 O95182 O00461 Q9C0E8 Q9UBU6 P45880 O43676 O43678 Q86T03 O43674 O94905 Q8NE86 P49821 O95292 Q9UBH6 O95299 Q9P0J0 O15239 Q9H845 Q9BVC6 Q96QD8 Q07065 P56181 Q9UBQ6 O75489 O95168 O95169 O95167 P53990 Q96SU4 Q8NBM4 P17568 Q9NX63 Q96LZ7 Q9BX95 O95178 Q9BU61 Q9UI09 Q9Y3E0 Q969G5	83	nasopharynx	HPA:0320000	4.34393e-06	HPA:0000000	0.68595	query_1	121	0.0130812	TRUE	HPA	466	6345
14184	Mitochondrial respiratory chain defects	14615	81380	16	Q96LL9 P03891 P03886 P03905 P03915 O75306	6	Mitochondrial respiratory chain defects	HP:0200125	4.41277e-06	HP:0003287	0.0495868	query_1	121	0.352941	TRUE	HP	16541	17
14184	Any functional anomaly of the ear.	14615	76590	16	Q9Y375 Q96LL9 Q9BTV4 P03891 P03897 Q9Y6M9 Q16795 O96000 P03886 Q9NX14 P03905 P19404 Q8N183 Q86X52 O43181 Q03135 P56556 P03915 O75380 O75306 O00217 O43676 O75251 P28331 P49821 Q9P0J0 O15239 Q9P032 O75489 Q7Z6L0 Q8IUX1 Q8NBM4 Q92508 Q9BU61	34	Abnormal ear physiology	HP:0031704	4.47286e-06	HP:0000598	0.280992	query_1	121	0.0247273	TRUE	HP	11751	1375
14184	cervix; glandular cells[≥Low]	14615	61265	12	Q8N4V1 P08574 Q03518 P98194 Q96TC7 O14561 P38117 Q9Y375 O43920 Q5T8D3 Q9UJZ1 P03897 Q99623 Q9BVT8 Q9BQB6 Q15005 Q86UP2 Q16795 O96000 Q9ULH0 Q9NX14 Q9NZJ7 Q16718 P19404 Q9GZY4 P51970 Q8N183 O95139 O43181 Q9P0L0 O75380 Q96BQ5 Q9BQ95 O95182 O00461 Q9C0E8 Q9UBU6 P45880 O43676 O43678 Q86T03 O43674 O94905 P28331 P49821 O95292 Q9UBH6 O95298 O95299 Q9P0J0 O15239 Q9BVC6 Q07065 P56181 P35232 Q9UBQ6 O75489 Q9UH99 O95168 O95169 O95167 P53990 Q96SU4 P17568 Q9NX63 Q96LZ7 Q9BX95 O95178 Q9BU61 Q9UI09 Q9Y3E0 Q9BRQ6	72	cervix; glandular cells[≥Low]	HPA:0630051	4.692e-06	HPA:0630000	0.595041	query_1	121	0.0142124	TRUE	HPA	202	5066
14184	Hyperreflexia is the presence of hyperactive stretch reflexes of the muscles.	14615	65859	16	Q96N66 Q8NBU5 Q92743 Q96LL9 P03891 P03897 Q9ULH0 P03886 P03905 O43181 Q03135 P03915 O75306 O75477 O00217 O75251 O94905 P28331 Q9UQN3 O95292 Q9P032 Q7Z6L0 Q8NBM4 Q9BU61	24	Hyperreflexia	HP:0001347	4.78493e-06	HP:0031826	0.198347	query_1	121	0.0336134	TRUE	HP	1020	714
14184	skin 1; fibrohistiocytic cells[≥Medium]	14615	61716	12	P08574 P98194 P38117 Q9UJZ1 Q99623 Q86UP2 Q16718 P51970 O95139 O43181 Q03135 O75306 O00461 Q9P0J0 Q9H845 Q07065 P56181 Q9UH99 O95169 Q9NX63 Q9BU61 Q9UI09	22	skin 1; fibrohistiocytic cells[≥Medium]	HPA:0461442	4.79597e-06	HPA:0461441	0.181818	query_1	121	0.0334347	TRUE	HPA	653	658
14184	small intestine; glandular cells[≥Low]	14615	61801	12	Q8N4V1 P08574 Q03518 P98194 Q96TC7 O14561 Q92743 P38117 Q9Y375 O43920 Q5T8D3 Q9UJZ1 Q9BVT8 Q9BQB6 Q15005 Q9Y6M9 Q86UP2 O96000 Q9ULH0 P03886 Q9NX14 Q9NZJ7 Q16718 Q9BWH2 P03905 P19404 Q9GZY4 O75438 P51970 Q8N183 O95139 O43181 Q9P0L0 O75380 Q96BQ5 Q9BQ95 O75306 O75477 O00217 O95182 O00461 Q9C0E8 Q9UBU6 P45880 O43676 O43678 Q86T03 O43674 O94905 P28331 Q8NE86 P49821 O14880 O95292 Q9UBH6 O95298 O95299 Q9P0J0 O15239 Q9H845 Q9BVC6 Q96QD8 P56181 P35232 Q9UBQ6 O75489 Q9UH99 O95168 O95169 O95167 P53990 Q96SU4 Q8NBM4 P17568 Q9NX63 Q96LZ7 Q9BX95 O95178 Q9BU61 Q9UI09 Q9Y3E0 Q9BRQ6	82	small intestine; glandular cells[≥Low]	HPA:0480051	5.13068e-06	HPA:0480000	0.677686	query_1	121	0.0131368	TRUE	HPA	738	6242
14184	An abnormality of the axial skeleton, which comprises the skull, the vertebral column, the ribs and the sternum.	14615	70509	16	Q96N66 Q5HYI8 Q8NBU5 Q03518 Q92743 P38117 Q9Y375 Q96LL9 Q5T8D3 Q969M3 Q9BTV4 P03891 P03897 Q9Y6M9 O96000 Q9ULH0 P03886 Q9NX14 P19404 P51970 Q8N183 Q86X52 O43181 Q03135 P56556 O75380 O75306 O75477 O00217 O43676 O43678 O75251 O94905 P28331 P49821 Q9UBH6 O95298 O15239 Q9P032 O75489 Q7Z6L0 Q8IUX1 Q92508 Q9BU61 Q9UI09	45	Abnormal axial skeleton morphology	HP:0009121	5.59522e-06	HP:0011842	0.371901	query_1	121	0.0198939	TRUE	HP	5670	2262
14184	kidney; collecting ducts[High]	14615	61482	12	P38117 Q9Y375 O43920 P03897 Q9NX14 Q16718 O75438 P51970 O75380 O75306 O15239 P56181 P35232 O95167	14	kidney; collecting ducts[High]	HPA:0271123	5.74714e-06	HPA:0271122	0.115702	query_1	121	0.0551181	TRUE	HPA	419	254
14184	Head circumference below 2 standard deviations below the mean for age and gender.	14615	65050	16	Q96N66 Q9Y375 Q96LL9 Q5T8D3 Q969M3 P03891 P03897 Q9Y6M9 O96000 P03886 Q9NX14 P19404 P51970 Q8N183 O43181 P56556 O75380 O75306 O00217 O43676 O43678 O75251 P28331 P49821 Q9UBH6 O95298 O15239 Q9P032 O75489 Q8IUX1 Q9BU61	31	Microcephaly	HP:0000252	5.76606e-06	HP:0007364 HP:0040195	0.256198	query_1	121	0.0264055	TRUE	HP	211	1174
14184	The presence of many cysts in the glomerulus of the kidney related to dilatation of the Bowman's capsule.	14615	80977	24	P03891 P03897 P03886 P03905 P03915	5	Multiple glomerular cysts	HP:0100611	5.93599e-06	HP:0000095	0.0413223	query_1	121	0.555556	TRUE	HP	16138	9
14184	An abnormality of the sensory perception of sound.	14615	65126	16	Q9Y375 Q96LL9 Q9BTV4 P03891 P03897 Q9Y6M9 Q16795 O96000 P03886 Q9NX14 P03905 P19404 Q8N183 Q86X52 O43181 Q03135 P56556 P03915 O75380 O75306 O00217 O43676 O75251 P28331 P49821 Q9P0J0 O15239 Q9P032 O75489 Q7Z6L0 Q8IUX1 Q92508 Q9BU61	33	Hearing abnormality	HP:0000364	6.00499e-06	HP:0031704	0.272727	query_1	121	0.0250379	TRUE	HP	287	1318
14184	duodenum; glandular cells[≥Low]	14615	61335	12	Q8N4V1 P08574 Q03518 P98194 Q96TC7 O14561 Q92743 P38117 Q9Y375 O43920 Q5T8D3 Q9UJZ1 Q9BVT8 Q9BQB6 Q15005 Q9Y6M9 Q86UP2 O96000 Q9ULH0 P03886 Q9NX14 Q9NZJ7 Q16718 Q9BWH2 P03905 P19404 Q9GZY4 O75438 P51970 Q8N183 O95139 O43181 Q9P0L0 O75380 Q96BQ5 Q9BQ95 O75306 O75477 O00217 O95182 O00461 Q9C0E8 Q9UBU6 P45880 O43676 O43678 Q86T03 O43674 O94905 P28331 Q8NE86 P49821 O14880 O95292 Q9UBH6 O95298 O95299 Q9P0J0 O15239 Q9H845 Q9BVC6 Q96QD8 P56181 P35232 Q9UBQ6 O75489 Q9UH99 O95168 O95169 O95167 P53990 Q96SU4 Q8NBM4 P17568 Q9NX63 Q96LZ7 Q9BX95 O95178 Q9BU61 Q9UI09 Q9Y3E0 Q9BRQ6	82	duodenum; glandular cells[≥Low]	HPA:0150051	6.20851e-06	HPA:0150000	0.677686	query_1	121	0.0130907	TRUE	HPA	272	6264
14184	cervix; glandular cells[≥Medium]	14615	61266	12	P08574 Q03518 P98194 Q96TC7 O14561 P38117 Q9Y375 O43920 Q5T8D3 Q9UJZ1 Q99623 Q15005 Q86UP2 Q16795 O96000 Q9ULH0 Q9NX14 Q9NZJ7 Q16718 Q9GZY4 P51970 Q8N183 O95139 O43181 Q9P0L0 O75380 Q96BQ5 Q9BQ95 O95182 O00461 Q9C0E8 P45880 O43676 O43678 O43674 P49821 O95292 Q9UBH6 O95298 Q9P0J0 O15239 Q9BVC6 P56181 P35232 Q9UBQ6 O75489 Q9UH99 O95168 O95169 O95167 P53990 P17568 Q9NX63 Q9BX95 Q9BU61 Q9UI09 Q9Y3E0 Q9BRQ6	58	cervix; glandular cells[≥Medium]	HPA:0630052	6.59652e-06	HPA:0630051	0.479339	query_1	121	0.0160177	TRUE	HPA	203	3621
14184	placenta	14615	61580	12	Q8N4V1 P08574 Q03518 P98194 Q96TC7 O14561 P38117 Q9Y375 P35610 O43920 Q5T8D3 Q969M3 Q9UJZ1 Q9BTV4 P03897 Q99623 Q9BVT8 Q9BQB6 Q15005 Q9Y6M9 Q86UP2 Q16795 O96000 Q9ULH0 Q9NX14 Q9NZJ7 Q16718 P03905 P19404 Q9GZY4 O75438 P51970 Q8N183 O95139 O43181 Q9P0L0 Q03135 O75380 Q96BQ5 Q9BQ95 O75306 O75477 O95182 O00461 Q9C0E8 P45880 O43676 O43678 Q86T03 O43674 O94905 Q8NE86 P49821 O14880 O95292 Q9UBH6 O95298 Q9P0J0 O15239 Q9H845 Q9BVC6 Q96QD8 Q07065 P56181 P35232 Q9UBQ6 O75489 Q9UH99 Q7Z6L0 O95168 O95169 O95167 P53990 Q96SU4 Q8NBM4 P17568 Q9NX63 Q96LZ7 Q9BX95 O95178 Q9BU61 Q9UI09 Q9Y3E0 Q9BRQ6 Q969G5	85	placenta	HPA:0380000	6.75084e-06	HPA:0000000	0.702479	query_1	121	0.0127935	TRUE	HPA	517	6644
14184	skin 1; lymphocytes[≥Low]	14615	61727	12	P08574 P98194 P38117 Q969M3 Q9UJZ1 P03897 Q99623 Q86UP2 Q16718 P51970 O43181 O75306 O95182 O00461 Q9P0J0 Q9H845 P56181 P35232 Q9UH99 O95168 Q9NX63 Q9BU61	22	skin 1; lymphocytes[≥Low]	HPA:0461471	6.98831e-06	HPA:0460000	0.181818	query_1	121	0.0327381	TRUE	HPA	664	672
14184	"Binding to a sterol, a steroid containing a hydroxy group in the 3 position, closely related to cholestan-3-ol." [GOC:mah]	14615	4483	2	P35610 Q9BZF1 Q03135 O75477 P45880 Q9BXB4 O94905 Q9Y5U4 Q96SU4	9	sterol binding	GO:0032934	7.07435e-06	GO:0005496	0.0743802	query_1	121	0.191489	TRUE	GO:MF	4483	47
14184	An abnormally reduced head circumference in a growing child. Head circumference is measured with a nonelastic tape and comprises the distance from above the eyebrows and ears and around the back of the head. The measured HC is then plotted on an appropriate growth chart. Microcephaly is defined as a head circumference (HC) that is great than two standard deviations below the mean of age- and gender-matched population based samples. Severe microcephaly is defined with an HC that is three standard deviations below the mean.	14615	80012	16	Q96N66 Q9Y375 Q96LL9 Q5T8D3 Q969M3 P03891 P03897 Q9Y6M9 O96000 P03886 Q9NX14 P19404 P51970 Q8N183 O43181 P56556 O75380 O75306 O00217 O43676 O43678 O75251 P28331 P49821 Q9UBH6 O95298 O15239 Q9P032 O75489 Q8IUX1 Q9BU61	31	Decreased head circumference	HP:0040195	7.20029e-06	HP:0000240	0.256198	query_1	121	0.0261603	TRUE	HP	15173	1185
14184	A functional anomaly of the upper motor neuron. The upper motor neurons are neurons of the primary motor cortex which project to the brainstem and spinal chord via the corticonuclear, corticobulbar and corticospinal (pyramidal) tracts. They are involved in control of voluntary movements. Dysfunction leads to weakness, impairment of fine motor movements, spasticity, hyperreflexia and abnormal pyramidal signs.	14615	66643	16	Q8NBU5 Q92743 Q96LL9 P03891 P03897 Q9ULH0 P03886 P03905 P19404 P51970 O43181 Q03135 P56556 P03915 O75306 O75477 O43678 O75251 O94905 P28331 P49821 Q9UQN3 O95292 O95298 Q9P0J0 Q9P032 O75489 Q7Z6L0 Q8NBM4	29	Upper motor neuron dysfunction	HP:0002493	7.26342e-06	HP:0011442	0.239669	query_1	121	0.0276718	TRUE	HP	1804	1048
14184	REACTOME root term	14615	45685	7	Q8N4V1 Q96N66 P08574 Q8NBU5 Q03518 P98194 O60245 O14561 Q92743 P38117 Q9Y375 Q96GF1 P35610 O43920 Q5T8D3 Q9UJZ1 Q7Z4R8 P03891 P03897 Q99623 Q9BQB6 Q15005 Q9Y6M9 Q86UP2 Q16795 O96000 Q9ULH0 P03886 Q9NX14 Q16718 Q9BZF1 Q8IVP5 P03905 P19404 Q9GZY4 O75438 P51970 Q8N183 Q86X52 O95139 O43181 Q9P0L0 Q03135 Q14165 P56556 P03915 O75380 Q9BQ95 O75306 O75477 Q9NVH1 Q7Z4F1 O00217 Q9UL51 O95182 O00461 P51452 P45880 O43676 O43678 Q86T03 O43674 Q9BXB4 O75251 O14964 O94905 P28331 Q8NE86 P49821 O14880 Q9Y5U4 Q9UQN3 O95292 O95298 O95299 Q9P0J0 O15239 Q9H845 Q96QD8 Q07065 Q9P032 P56181 P35232 Q9UBQ6 O75489 Q9UH99 O95168 O95169 O95167 Q8IUX1 P53990 Q96SU4 P17568 Q9NX63 Q9BX95 O95178 Q9BU61 Q9UI09 Q9BRQ6	99	REACTOME root term	REAC:0000000	7.64759e-06		0.818182	query_1	121	0.0116911	TRUE	REAC	2674	8468
14184	urinary bladder; urothelial cells[≥Medium]	14615	61917	12	P08574 Q03518 Q96TC7 O14561 P38117 Q9Y375 O43920 Q5T8D3 Q969M3 Q9UJZ1 P03897 Q99623 Q9BVT8 Q9BQB6 Q15005 Q9Y6M9 Q86UP2 Q16795 O96000 Q9ULH0 Q9NX14 Q9NZJ7 Q16718 Q9GZY4 P51970 Q8N183 O95139 O43181 Q9P0L0 O75380 Q96BQ5 Q9BQ95 O75306 O75477 O00217 O95182 O00461 Q9C0E8 P45880 O43676 O43678 Q86T03 O43674 O94905 Q8NE86 P49821 O95292 Q9UBH6 O95298 O95299 Q9P0J0 O15239 Q9H845 Q9BVC6 Q96QD8 Q07065 P56181 P35232 Q9UBQ6 O75489 Q9UH99 O95168 O95169 O95167 P53990 Q8NBM4 P17568 Q9NX63 Q96LZ7 Q9BX95 Q9BU61 Q9UI09 Q9Y3E0 Q9BRQ6	74	urinary bladder; urothelial cells[≥Medium]	HPA:0610832	8.5117e-06	HPA:0610831	0.61157	query_1	121	0.0138137	TRUE	HPA	854	5357
14184	fallopian tube	14615	61404	12	Q8N4V1 P08574 Q03518 P98194 Q96TC7 O14561 Q92743 P38117 Q9Y375 P35610 O43920 Q5T8D3 Q969M3 Q9UJZ1 P03897 Q99623 Q9BVT8 Q9BQB6 Q15005 Q9Y6M9 Q86UP2 Q16795 O96000 Q9ULH0 Q9NX14 Q9NZJ7 Q16718 P19404 Q9GZY4 O75438 P51970 Q8N183 O95139 O43181 Q9P0L0 O75380 Q96BQ5 Q9BQ95 O75306 O75477 O00217 O95182 O00461 Q9C0E8 Q9UBU6 P45880 O43676 O43678 Q86T03 O43674 O94905 P28331 Q8NE86 P49821 O14880 O95292 Q9UBH6 O95298 O95299 Q9P0J0 O15239 Q9H845 Q9BVC6 Q96QD8 Q07065 P56181 P35232 Q9UBQ6 O75489 Q9UH99 O95168 O95169 O95167 P53990 Q96SU4 P17568 Q9NX63 Q9BX95 O95178 Q9BU61 Q9UI09 Q9Y3E0 Q9BRQ6 Q969G5	84	fallopian tube	HPA:0210000	1.00102e-05	HPA:0000000	0.694215	query_1	121	0.0127932	TRUE	HPA	341	6566
14184	kidney; cells in tubules[≥Medium]	14615	61478	12	Q8N4V1 P08574 Q03518 P98194 Q96TC7 O14561 Q92743 Q5T8D3 Q969M3 Q9UJZ1 Q99623 Q9BVT8 Q9BQB6 Q15005 Q9Y6M9 Q86UP2 Q16795 O96000 Q9ULH0 P03886 Q9NZJ7 Q9BWH2 P03905 P19404 Q9GZY4 Q8N183 O95139 O43181 Q9P0L0 Q96BQ5 Q9BQ95 O75477 O00217 O95182 O00461 Q9C0E8 Q9UBU6 P45880 O43676 O43678 Q86T03 O43674 O94905 P28331 Q8NE86 P49821 O14880 O95292 Q9UBH6 O95298 O95299 Q9P0J0 Q9H845 Q9BVC6 Q96QD8 Q07065 Q9UBQ6 O75489 Q9UH99 O95168 O95169 P53990 Q96SU4 P17568 Q9NX63 Q96LZ7 Q9BX95 O95178 Q9BU61 Q9UI09 Q9Y3E0 Q9BRQ6	72	kidney; cells in tubules[≥Medium]	HPA:0270362	1.0244e-05	HPA:0270361	0.595041	query_1	121	0.0139779	TRUE	HPA	415	5151
14184	A deviation from normal of the neurological development of a child, which may include any or all of the aspects of the development of personal, social, gross or fine motor, and cognitive abilities.	14615	73981	16	Q96N66 Q8NBU5 Q9Y375 Q96LL9 Q5T8D3 Q969M3 Q9BTV4 P03891 P03897 Q9Y6M9 O96000 Q9ULH0 P03886 Q9NX14 P03905 P19404 P51970 Q8N183 Q86X52 O43181 Q03135 P56556 P03915 O75380 O75306 O00217 Q9C0E8 O43676 O43678 O75251 O94905 P28331 P49821 Q9UQN3 O95298 O95299 Q9P0J0 O15239 Q9P032 O75489 Q7Z6L0 O95169 Q8IUX1 Q8NBM4 Q92508 Q9BU61 Q9UI09	47	Neurodevelopmental abnormality	HP:0012759	1.11311e-05	HP:0012638	0.38843	query_1	121	0.0189059	TRUE	HP	9142	2486
14184	This subontology is designed to provide terms to characterize and specify the phenotypic abnormalities defined in the Phenotypic abnormality subontology, with respect to severity, laterality, age of onset, and other aspects.	14615	74045	16	Q96N66 P08574 Q8NBU5 Q92743 P38117 Q9Y375 Q96LL9 Q969M3 Q9BTV4 Q9Y6M9 Q16795 O96000 Q9ULH0 P03886 Q9NX14 P19404 P51970 Q8N183 O43181 Q03135 P56556 P03915 O75380 O75306 O75477 O00217 Q9UL51 Q9C0E8 O43676 O43678 O75251 O94905 P28331 P49821 Q9UQN3 O95292 Q9UBH6 O95298 O95299 Q9P0J0 O15239 Q9H845 Q9P032 O75489 Q7Z6L0 O95169 Q8IUX1 P17568 Q9BU61 Q9UI09	50	Clinical modifier	HP:0012823	1.11333e-05	HP:0000001	0.413223	query_1	121	0.0181488	TRUE	HP	9206	2755
14184	tonsil	14615	61905	12	Q8N4V1 P08574 Q03518 P98194 Q96TC7 O14561 Q92743 P38117 Q9Y375 O15069 O43920 Q5T8D3 Q969M3 Q9UJZ1 Q9BTV4 P03897 Q99623 Q9BVT8 Q9BQB6 Q15005 Q9Y6M9 Q86UP2 Q16795 O96000 Q9ULH0 P03886 Q9NX14 Q9NZJ7 Q16718 Q9BWH2 P19404 O75438 P51970 Q8N183 O95139 O43181 Q9P0L0 Q03135 O75380 Q96BQ5 Q9BQ95 O75306 O75477 O95182 O00461 Q9C0E8 Q9UBU6 P45880 O43676 O43678 Q86T03 O43674 O94905 Q8NE86 P49821 O14880 O95292 Q9UBH6 O95298 O95299 Q9P0J0 O15239 Q9H845 Q9BVC6 Q96QD8 Q07065 P56181 P35232 Q9UBQ6 O75489 Q9UH99 O95168 O95169 O95167 P53990 Q96SU4 Q8NBM4 P17568 Q9NX63 Q96LZ7 Q9BX95 O95178 Q9BU61 Q9UI09 Q9Y3E0 Q9BRQ6	86	tonsil	HPA:0600000	1.12877e-05	HPA:0000000	0.710744	query_1	121	0.0125897	TRUE	HPA	842	6831
14184	The presence of an increased number of twists and turns of the retinal artery.	14615	65330	17	Q96LL9 P03891 P03886 P03905 P03915	5	Retinal arterial tortuosity	HP:0000631	1.17935e-05	HP:0000630 HP:0005116 HP:0012841	0.0413223	query_1	121	0.5	TRUE	HP	491	10
14184	The presence of an increased number of twists and turns of retinal blood vessels (arteries, arterioles, veins, venules).	14615	69789	17	Q96LL9 P03891 P03886 P03905 P03915	5	Central retinal vessel vascular tortuosity	HP:0007768	1.17935e-05	HP:0000631	0.0413223	query_1	121	0.5	TRUE	HP	4950	10
14184	endometrium 1; cells in endometrial stroma[≥Low]	14615	61370	12	P08574 Q03518 Q96TC7 O14561 P38117 Q9Y375 O43920 Q969M3 Q9UJZ1 Q9BTV4 Q99623 Q15005 Q9Y6M9 Q86UP2 O96000 Q9NX14 Q9NZJ7 Q16718 P51970 Q8N183 O95139 O43181 Q9P0L0 Q03135 O75380 O75306 O75477 O95182 O00461 Q9C0E8 O43676 O43678 Q86T03 O43674 O94905 Q8NE86 P49821 O95292 Q9UBH6 O95298 Q9P0J0 O15239 Q9H845 Q9BVC6 Q07065 P56181 P35232 Q9UBQ6 Q9UH99 O95168 O95169 O95167 P53990 Q96SU4 Q9NX63 Q9BX95 Q9BU61 Q9Y3E0	58	endometrium 1; cells in endometrial stroma[≥Low]	HPA:0160251	1.31268e-05	HPA:0160000	0.479339	query_1	121	0.0157309	TRUE	HPA	307	3687
14184	"A process that results in the assembly, arrangement of constituent parts, or disassembly of a cellular component." [GOC:ai, GOC:jl, GOC:mah]	14615	16335	5	Q8N4V1 Q8NBU5 P98194 O14561 Q9Y375 P35610 O43920 Q969M3 Q9UJZ1 Q9BTV4 P03891 Q99623 Q9Y6M9 Q16795 O96000 Q9ULH0 P03886 Q9NX14 Q9NZJ7 Q16718 Q9BWH2 Q8IVP5 P03905 Q9GZY4 O75438 P51970 Q8N183 O95139 O43181 Q9P0L0 Q03135 P56556 P03915 Q9BQ95 O75306 Q9NVH1 O00217 P51452 Q9C0E8 P45880 O43676 O43678 Q86T03 O43674 O75251 O14964 P28331 Q8NE86 Q9UQN3 O95292 O95298 O95299 Q9P0J0 O15239 Q9H845 Q9P032 P35232 O75489 Q9UH99 Q7Z6L0 O95168 O95169 O95167 Q8IUX1 P53990 Q92508 P17568 Q9NX63 O95178 Q9BU61 Q9BRQ6	71	cellular component organization	GO:0016043	1.5397e-05	GO:0071840	0.586777	query_1	121	0.0156113	TRUE	GO:BP	5137	4548
14184	An anomaly of the rhythm or depth of breathing.	14615	66861	16	P38117 P03891 P03897 P03886 Q9NX14 P03905 P51970 Q8N183 O43181 Q03135 P56556 P03915 O75380 O75306 O00217 O43678 P28331 P49821 Q9UQN3 O95292 Q7Z6L0 Q8IUX1	22	Abnormal pattern of respiration	HP:0002793	1.54493e-05	HP:0002795	0.181818	query_1	121	0.0344288	TRUE	HP	2022	639
14184	A decreased magnitude of the sensory perception of sound.	14615	65127	16	Q9Y375 Q96LL9 Q9BTV4 P03891 P03897 Q9Y6M9 Q16795 O96000 P03886 Q9NX14 P03905 P19404 Q8N183 Q86X52 O43181 P56556 P03915 O75380 O75306 O00217 O43676 O75251 P28331 P49821 Q9P0J0 O15239 Q9P032 O75489 Q7Z6L0 Q8IUX1 Q92508 Q9BU61	32	Hearing impairment	HP:0000365	1.54845e-05	HP:0000364	0.264463	query_1	121	0.0246914	TRUE	HP	288	1296
14184	skin 1; eccrine glands[≥Low]	14615	61703	12	P08574 P98194 P38117 Q99623 Q86UP2 Q9ULH0 O00461 P45880 O43674 Q9P0J0 Q07065 Q96SU4 Q9NX63	13	skin 1; eccrine glands[≥Low]	HPA:0461421	1.55121e-05	HPA:0460000	0.107438	query_1	121	0.0560345	TRUE	HPA	640	232
14184	skin 1; sebaceous glands[≥Low]	14615	61733	12	P98194 P35610 Q9UJZ1 Q99623 Q16718 O75438 Q03135 O00461 P45880 Q9H845 P56181 Q9BU61	12	skin 1; sebaceous glands[≥Low]	HPA:0461481	1.55644e-05	HPA:0460000	0.0991736	query_1	121	0.0625	TRUE	HPA	670	192
14184	A mode of inheritance of diseases whose pathophysiology can be traced back to deleterious variants in a single gene. The inheritance patterns of these single-gene (monogenic) diseases are often referred to as Mendelian in honor of Gregor Mendel.	14615	79166	16	Q96N66 P08574 Q5HYI8 Q8NBU5 Q03518 P98194 Q92743 P38117 Q9Y375 Q96LL9 Q5T8D3 Q969M3 Q9BTV4 P03891 Q9BQB6 Q9Y6M9 Q16795 O96000 Q9ULH0 P03886 Q9NX14 P03905 P19404 P51970 Q8N183 Q86X52 O43181 Q03135 P56556 P03915 O75380 O75306 O75477 O00217 Q9UL51 Q9C0E8 O43676 O43678 O75251 O94905 P28331 P49821 Q9UQN3 O95292 Q9UBH6 O95298 O95299 Q9P0J0 O15239 Q9H845 Q9P032 P35232 O75489 Q7Z6L0 O95169 Q8IUX1 Q92508 P17568 Q9BU61 Q9UI09	60	Mendelian inheritance	HP:0034345	1.56546e-05	HP:0000005	0.495868	query_1	121	0.0160299	TRUE	HP	14327	3743
14184	An abnormality of the endocrine system.	14615	65475	16	Q5HYI8 Q9Y375 Q96LL9 Q969M3 P03891 P03897 Q9Y6M9 O96000 P03886 Q9NX14 P03905 P19404 Q8N183 O43181 Q03135 P56556 P03915 O75380 O75306 O00217 O43676 O75251 P28331 P49821 O15239 Q9P032 O75489 Q8IUX1 Q92508 Q9BU61	30	Abnormality of the endocrine system	HP:0000818	1.56978e-05	HP:0000118	0.247934	query_1	121	0.0259965	TRUE	HP	636	1154
14184	oral mucosa; squamous epithelial cells[≥Medium]	14615	61553	12	P08574 Q03518 Q96TC7 P38117 Q9Y375 O43920 Q5T8D3 Q969M3 Q9UJZ1 Q9BTV4 P03897 Q99623 Q15005 Q86UP2 Q16795 O96000 Q9ULH0 Q9NX14 Q9NZJ7 Q16718 Q9BWH2 P51970 Q8N183 O95139 O43181 Q9P0L0 Q03135 O75380 Q96BQ5 O75477 O95182 O00461 Q9C0E8 P45880 O43676 O43678 Q86T03 O43674 P49821 O95292 Q9P0J0 O15239 Q9H845 Q9BVC6 Q96QD8 P56181 P35232 Q9UBQ6 Q9UH99 O95168 O95169 O95167 P53990 P17568 Q9NX63 Q96LZ7 O95178 Q9BU61 Q9UI09 Q9BRQ6	60	oral mucosa; squamous epithelial cells[≥Medium]	HPA:0330222	1.80961e-05	HPA:0330221	0.495868	query_1	121	0.0152983	TRUE	HPA	490	3922
14184	An abnormality of the skeletal system.	14615	65562	16	Q96N66 Q5HYI8 Q8NBU5 Q03518 Q92743 P38117 Q9Y375 Q96LL9 Q5T8D3 Q969M3 Q9BTV4 P03891 P03897 Q9Y6M9 O96000 Q9ULH0 P03886 Q9NX14 P03905 P19404 P51970 Q8N183 Q86X52 O43181 Q03135 P56556 P03915 O75380 O75306 O75477 O00217 O43676 O43678 O75251 O94905 P28331 P49821 O95292 Q9UBH6 O95298 O15239 Q9P032 O75489 Q7Z6L0 Q8IUX1 Q8NBM4 Q92508 Q9BU61 Q9UI09	49	Abnormality of the skeletal system	HP:0000924	1.8321e-05	HP:0033127	0.404959	query_1	121	0.0181213	TRUE	HP	723	2704
14184	An abnormal increase in the molar ratio of lactate to pyruvate in the blood circulation.	14615	77490	16	P08574 Q16795 O96000 O43181 O95299 Q8IUX1	6	Elevated lactate:pyruvate ratio	HP:0032653	1.88319e-05	HP:0004360	0.0495868	query_1	121	0.285714	TRUE	HP	12651	21
14184	Mitochondrial immune response to SARS CoV 2	14615	46291	37	Q9Y375 Q99623 Q9Y6M9 Q9BQ95 Q9H845 P35232	6	Mitochondrial immune response to SARS CoV 2	WP:WP5038	1.90708e-05	WP:000000	0.0495868	query_1	121	0.206897	TRUE	WP	606	29
14184	cervix	14615	61264	12	Q8N4V1 P08574 Q03518 P98194 Q96TC7 O14561 Q92743 P38117 Q9Y375 O43920 Q5T8D3 Q969M3 Q9UJZ1 P03897 Q99623 Q9BVT8 Q9BQB6 Q15005 Q86UP2 Q16795 O96000 Q9ULH0 Q9NX14 Q9NZJ7 Q16718 P19404 Q9GZY4 P51970 Q8N183 O95139 O43181 Q9P0L0 Q03135 O75380 Q96BQ5 Q9BQ95 O75477 O95182 O00461 Q9C0E8 Q9UBU6 P45880 O43676 O43678 Q86T03 O43674 O94905 P28331 Q8NE86 P49821 O95292 Q9UBH6 O95298 O95299 Q9P0J0 O15239 Q9H845 Q9BVC6 Q96QD8 Q07065 P56181 P35232 Q9UBQ6 O75489 Q9UH99 O95168 O95169 O95167 P53990 Q96SU4 Q8NBM4 P17568 Q9NX63 Q96LZ7 Q9BX95 O95178 Q9BU61 Q9UI09 Q9Y3E0 Q9BRQ6	80	cervix	HPA:0630000	1.94441e-05	HPA:0000000	0.661157	query_1	121	0.0129955	TRUE	HPA	201	6156
14184	cerebral cortex; glial cells[≥Medium]	14615	61250	12	Q96TC7 O15069 O43920 Q5T8D3 Q9UJZ1 Q99623 Q86UP2 O96000 Q9NX14 Q9NZJ7 Q16718 Q9BWH2 P19404 P51970 O95139 Q9P0L0 O75380 O75477 O95182 O00461 Q9C0E8 P45880 O43676 O43678 Q86T03 O43674 O94905 Q8NE86 P49821 O95292 O95298 Q9P0J0 Q9H845 Q96QD8 P35232 Q9UH99 O95168 O95169 O95167 P53990 Q96SU4 Q9NX63 Q9BU61 Q9UI09	44	cerebral cortex; glial cells[≥Medium]	HPA:0100122	1.97502e-05	HPA:0100121	0.363636	query_1	121	0.0183486	TRUE	HPA	187	2398
14184	fallopian tube; glandular cells[≥Low]	14615	61417	12	P08574 Q03518 P98194 Q96TC7 O14561 P38117 Q9Y375 O43920 Q5T8D3 Q969M3 Q9UJZ1 P03897 Q99623 Q9BVT8 Q9BQB6 Q15005 Q86UP2 Q16795 O96000 Q9ULH0 Q9NX14 Q9NZJ7 Q16718 P19404 Q9GZY4 O75438 P51970 Q8N183 O95139 O43181 Q9P0L0 O75380 Q96BQ5 O75306 O75477 O00217 O95182 O00461 Q9C0E8 P45880 O43676 O43678 Q86T03 O43674 O94905 P28331 P49821 O95292 Q9UBH6 O95298 O95299 Q9P0J0 Q9H845 Q9BVC6 Q96QD8 P56181 P35232 Q9UBQ6 O75489 Q9UH99 O95168 O95169 O95167 P53990 Q96SU4 P17568 Q9NX63 Q9BU61 Q9UI09 Q9Y3E0 Q9BRQ6	71	fallopian tube; glandular cells[≥Low]	HPA:0210051	1.97567e-05	HPA:0210000	0.586777	query_1	121	0.0138889	TRUE	HPA	354	5112
14184	Neurodevelopmental delay (NDD) refers to delays in the maturation of the brain and central nervous system; infants and young children with NDD may experience delays in the development of one or more skills including gross motor abilities, fine-motor coordination, language abilities and ability to solve increasingly complex problems.	14615	73980	16	Q96N66 Q8NBU5 Q9Y375 Q5T8D3 Q969M3 P03891 P03897 Q9Y6M9 O96000 Q9ULH0 P03886 Q9NX14 P03905 P19404 P51970 Q8N183 Q86X52 O43181 Q03135 P56556 P03915 O75380 O75306 O00217 Q9C0E8 O43676 O43678 O75251 O94905 P28331 P49821 O95298 O95299 Q9P0J0 O15239 Q9P032 O75489 O95169 Q8IUX1 Q92508 Q9BU61 Q9UI09	42	Neurodevelopmental delay	HP:0012758	2.0023e-05	HP:0012759	0.347107	query_1	121	0.0200191	TRUE	HP	9141	2098
14184	A deviation from normal signal on magnetic resonance imaging (MRI) of the basal ganglia.	14615	73973	21	P03891 P03897 P03886 P03905 O43181 P03915 P28331	7	Abnormal basal ganglia MRI signal intensity	HP:0012751	2.06951e-05	HP:0002134	0.0578512	query_1	121	0.194444	TRUE	HP	9134	36
14184	cerebral cortex; endothelial cells[≥Low]	14615	61246	12	P08574 Q03518 P98194 Q96TC7 P38117 Q9Y375 Q5T8D3 Q9UJZ1 Q9BTV4 P03897 Q99623 Q9BVT8 Q15005 Q86UP2 Q16795 O96000 Q9ULH0 Q9NX14 Q9NZJ7 Q16718 P19404 P51970 Q8N183 O95139 Q9P0L0 Q03135 O75380 Q96BQ5 Q9BQ95 O75477 O00461 P45880 O43678 Q86T03 O94905 P28331 Q8NE86 O95292 Q9UBH6 O95298 Q9P0J0 O15239 Q9H845 Q9BVC6 Q96QD8 Q07065 P56181 P35232 Q9UBQ6 O75489 Q9UH99 Q7Z6L0 O95168 O95167 P53990 Q96SU4 Q9NX63 Q9BU61 Q9UI09 Q9Y3E0 Q9BRQ6 Q969G5	62	cerebral cortex; endothelial cells[≥Low]	HPA:0100201	2.15467e-05	HPA:0100000	0.512397	query_1	121	0.0149506	TRUE	HPA	183	4147
14184	nasopharynx; respiratory epithelial cells[≥Low]	14615	61548	12	Q03518 P98194 Q96TC7 O14561 P38117 Q9Y375 O43920 Q5T8D3 Q969M3 Q9UJZ1 Q9BTV4 P03897 Q99623 Q9BVT8 Q9BQB6 Q15005 Q86UP2 Q16795 O96000 Q9ULH0 P03886 Q9NX14 Q9NZJ7 Q16718 Q9BWH2 P03905 P19404 Q9GZY4 O75438 P51970 Q8N183 O95139 O43181 Q9P0L0 Q03135 O75380 Q96BQ5 O75477 O00217 O95182 O00461 Q9C0E8 P45880 O43676 O43678 Q86T03 O43674 O94905 P49821 O95292 Q9UBH6 O95299 Q9P0J0 Q9H845 Q9BVC6 Q96QD8 P56181 Q9UBQ6 O75489 O95168 O95169 O95167 P53990 Q96SU4 Q8NBM4 P17568 Q9NX63 Q96LZ7 Q9BU61 Q9UI09 Q9Y3E0	71	nasopharynx; respiratory epithelial cells[≥Low]	HPA:0320101	2.31682e-05	HPA:0320000	0.586777	query_1	121	0.0138402	TRUE	HPA	485	5130
14184	colon; peripheral nerve/ganglion[≥Low]	14615	61303	12	Q8N4V1 Q03518 P98194 Q96TC7 P38117 Q9Y375 O43920 Q5T8D3 Q969M3 Q9UJZ1 P03897 Q9BVT8 Q9BQB6 Q15005 Q9Y6M9 Q86UP2 Q16795 O96000 Q9ULH0 P03886 Q9NX14 Q9NZJ7 Q16718 P03905 Q9GZY4 P51970 Q8N183 O95139 O43181 Q9P0L0 Q96BQ5 Q9BQ95 O75306 O75477 O00217 O00461 Q9C0E8 P45880 O43676 Q8NE86 P49821 O95292 Q9UBH6 Q9P0J0 O15239 Q9H845 Q9BVC6 Q96QD8 Q07065 P56181 Q9UBQ6 O75489 Q9UH99 O95168 O95167 P53990 Q96SU4 Q9NX63 Q96LZ7 Q9BX95 O95178 Q9BU61 Q9UI09 Q9Y3E0 Q9BRQ6	65	colon; peripheral nerve/ganglion[≥Low]	HPA:0130241	2.33745e-05	HPA:0130000	0.53719	query_1	121	0.0145316	TRUE	HPA	240	4473
14184	kidney; distal tubules[High]	14615	61485	12	P38117 Q9Y375 O43920 P03897 Q9NX14 Q16718 O75438 P51970 O75380 O75306 O15239 P56181 P35232 O95167	14	kidney; distal tubules[High]	HPA:0271133	2.52821e-05	HPA:0271132	0.115702	query_1	121	0.048951	TRUE	HPA	422	286
14184	The pattern in which a particular genetic trait or disorder is passed from one generation to the next.	14615	64843	16	Q96N66 P08574 Q5HYI8 Q8NBU5 Q03518 P98194 Q92743 P38117 Q9Y375 Q96LL9 Q5T8D3 Q969M3 Q9BTV4 P03891 Q9BQB6 Q9Y6M9 Q16795 O96000 Q9ULH0 P03886 Q9NX14 P03905 P19404 P51970 Q8N183 Q86X52 O43181 Q03135 P56556 P03915 O75380 O75306 O75477 O00217 Q9UL51 Q9C0E8 O43676 O43678 O75251 O94905 P28331 P49821 Q9UQN3 O95292 Q9UBH6 O95298 O95299 Q9P0J0 O15239 Q9H845 Q9P032 P35232 O75489 Q7Z6L0 O95169 Q8IUX1 Q92508 P17568 Q9BU61 Q9UI09	60	Mode of inheritance	HP:0000005	2.5493e-05	HP:0000001	0.495868	query_1	121	0.0158353	TRUE	HP	4	3789
14184	skin 1; lymphocytes[≥Medium]	14615	61728	12	P08574 P98194 P38117 Q969M3 Q9UJZ1 P03897 Q99623 Q86UP2 Q16718 P51970 O43181 O75306 O00461 Q9P0J0 Q9H845 P56181 P35232 Q9UH99 Q9NX63	19	skin 1; lymphocytes[≥Medium]	HPA:0461472	2.63641e-05	HPA:0461471	0.157025	query_1	121	0.0348624	TRUE	HPA	665	545
14184	cerebral cortex; glial cells[≥Low]	14615	61249	12	Q8N4V1 P08574 Q03518 P98194 Q96TC7 P38117 Q9Y375 O15069 O43920 Q5T8D3 Q969M3 Q9UJZ1 P03897 Q99623 Q9BVT8 Q9BQB6 Q9Y6M9 Q86UP2 Q16795 O96000 P03886 Q9NX14 Q9NZJ7 Q16718 Q9BWH2 P19404 P51970 O95139 Q9P0L0 O75380 Q96BQ5 O75477 O95182 O00461 Q9C0E8 P45880 O43676 O43678 Q86T03 O43674 O94905 Q8NE86 P49821 O95292 Q9UBH6 O95298 Q9P0J0 Q9H845 Q9BVC6 Q96QD8 P56181 P35232 Q9UBQ6 Q9UH99 O95168 O95169 O95167 P53990 Q96SU4 Q9NX63 Q96LZ7 Q9BU61 Q9UI09 Q9Y3E0	64	cerebral cortex; glial cells[≥Low]	HPA:0100121	2.65614e-05	HPA:0100000	0.528926	query_1	121	0.0146119	TRUE	HPA	186	4380
14184	A subjective manifestation of disease localized to the abdomen.	14615	72700	16	P08574 Q5HYI8 P38117 Q9Y375 Q96LL9 P03891 P03897 Q9Y6M9 O96000 P03886 Q9NX14 P03905 P19404 Q8N183 O43181 Q03135 P56556 P03915 O75380 O75306 O00217 O43676 O43678 O75251 P28331 P49821 Q9UQN3 O95292 O15239 Q9P032 O75489 O95169 Q8IUX1 Q8NBM4 Q92508 Q9BU61	36	Abdominal symptom	HP:0011458	2.73108e-05	HP:0025032	0.297521	query_1	121	0.0220723	TRUE	HP	7861	1631
14184	rectum	14615	61606	12	Q8N4V1 P08574 Q03518 P98194 Q96TC7 O14561 Q92743 P38117 Q9Y375 O15069 O43920 Q5T8D3 Q969M3 Q9UJZ1 P03897 Q99623 Q9BVT8 Q15005 Q9Y6M9 Q86UP2 Q16795 O96000 P03886 Q9NX14 Q9NZJ7 Q16718 Q9BWH2 P03905 P19404 Q9GZY4 O75438 P51970 Q8N183 O95139 O43181 Q9P0L0 O75380 Q96BQ5 Q9BQ95 O75306 O75477 O00217 O95182 O00461 Q9C0E8 Q9UBU6 P45880 O43676 O43678 Q86T03 O43674 O94905 P28331 Q8NE86 P49821 O14880 O95292 Q9UBH6 O95298 O95299 Q9P0J0 O15239 Q9H845 Q9BVC6 Q96QD8 Q07065 P56181 P35232 Q9UBQ6 O75489 Q9UH99 O95168 O95169 O95167 P53990 Q96SU4 Q8NBM4 P17568 Q9NX63 Q96LZ7 Q9BX95 O95178 Q9BU61 Q9UI09 Q9Y3E0 Q9BRQ6	86	rectum	HPA:0400000	2.84111e-05	HPA:0000000	0.710744	query_1	121	0.0123848	TRUE	HPA	543	6944
14184	Ecsit complex (ECSIT, MT-CO2, NDUFA1, MT-ND1, TRAF6, NDUFAF1)	14615	63221	15	Q9Y375 P03886 Q9BQ95 O15239	4	Ecsit complex (ECSIT, MT-CO2, NDUFA1, MT-ND1, TRAF6, NDUFAF1)	CORUM:2939	2.85365e-05	CORUM:0000000	0.0330579	query_1	121	0.666667	TRUE	CORUM	1299	6
14184	cerebellum; cells in molecular layer[≥Medium]	14615	61198	12	Q03518 Q96TC7 O14561 P38117 Q9Y375 Q969M3 Q86UP2 Q16795 O96000 P03886 Q9NX14 Q9NZJ7 Q16718 Q9GZY4 O95139 O43181 Q9P0L0 O75380 Q9BQ95 O95182 O00461 Q9C0E8 Q9UBU6 O43676 O43678 Q86T03 O43674 O94905 Q8NE86 P49821 O95292 Q9UBH6 O95299 Q9P0J0 Q9BVC6 Q07065 P35232 Q9UBQ6 O75489 Q9UH99 O95168 O95167 Q96SU4 Q9NX63 Q9BU61	45	cerebellum; cells in molecular layer[≥Medium]	HPA:0090192	3.15555e-05	HPA:0090191	0.371901	query_1	121	0.0178147	TRUE	HPA	135	2526
14184	rectum; glandular cells[≥Low]	14615	61625	12	Q8N4V1 P08574 Q03518 P98194 Q96TC7 O14561 Q92743 P38117 Q9Y375 O43920 Q5T8D3 Q9UJZ1 Q9BVT8 Q15005 Q9Y6M9 Q86UP2 O96000 P03886 Q9NX14 Q9NZJ7 Q16718 Q9BWH2 P03905 P19404 Q9GZY4 O75438 P51970 Q8N183 O95139 O43181 Q9P0L0 O75380 Q96BQ5 Q9BQ95 O75306 O75477 O00217 O95182 O00461 Q9C0E8 Q9UBU6 P45880 O43676 O43678 Q86T03 O43674 O94905 P28331 Q8NE86 P49821 O14880 O95292 Q9UBH6 O95298 O95299 Q9P0J0 O15239 Q9H845 Q9BVC6 Q96QD8 P56181 P35232 Q9UBQ6 O75489 Q9UH99 O95168 O95169 O95167 P53990 Q96SU4 Q8NBM4 P17568 Q9NX63 Q96LZ7 Q9BX95 O95178 Q9BU61 Q9UI09 Q9Y3E0 Q9BRQ6	80	rectum; glandular cells[≥Low]	HPA:0400051	3.41551e-05	HPA:0400000	0.661157	query_1	121	0.0128535	TRUE	HPA	562	6224
14184	A phenotypic abnormality.	14615	64941	16	Q96N66 P08574 Q5HYI8 Q8NBU5 Q03518 P98194 Q92743 P38117 Q9Y375 Q96LL9 Q5T8D3 Q969M3 Q9BTV4 P03891 P03897 Q9BQB6 Q9Y6M9 Q16795 O96000 Q9ULH0 P03886 Q9NX14 P03905 P19404 P51970 Q8N183 Q86X52 O43181 Q03135 P56556 P03915 O75380 O75306 O75477 O00217 Q9UL51 Q9C0E8 O43676 O43678 O75251 O94905 P28331 P49821 Q9UQN3 O95292 Q9UBH6 O95298 O95299 Q9P0J0 O15239 Q9H845 Q9P032 P35232 O75489 Q7Z6L0 O95169 Q8IUX1 Q8NBM4 Q92508 P17568 Q9BU61 Q9UI09	62	Phenotypic abnormality	HP:0000118	3.53539e-05	HP:0000001	0.512397	query_1	121	0.0154037	TRUE	HP	102	4025
14184	kidney; bowman's capsule[≥Low]	14615	61471	12	P38117 Q9Y375 O43920 Q9NX14 Q16718 P51970 Q03135 O75380 O75306 O15239 P56181 P35232 O95167	13	kidney; bowman's capsule[≥Low]	HPA:0271111	3.54066e-05	HPA:0270000	0.107438	query_1	121	0.0522088	TRUE	HPA	408	249
14184	Abnormality of eyesight (visual perception).	14615	65225	16	Q9Y375 Q96LL9 P03891 P03897 Q9Y6M9 O96000 Q9ULH0 P03886 Q9NX14 P03905 P19404 Q8N183 O43181 P56556 P03915 O75380 O75306 O00217 O43676 O75251 P28331 P49821 O15239 Q9P032 O75489 Q7Z6L0 Q8IUX1 Q8NBM4 Q9BU61	29	Abnormality of vision	HP:0000504	3.60259e-05	HP:0012373	0.239669	query_1	121	0.0257549	TRUE	HP	386	1126
14184	testis	14615	61866	12	Q8N4V1 Q96N66 P08574 Q03518 P98194 Q96TC7 O14561 P38117 Q9Y375 O15069 P35610 O43920 Q5T8D3 Q969M3 Q9UJZ1 Q9BTV4 P03897 Q99623 Q9BVT8 Q9BQB6 Q15005 Q9Y6M9 Q86UP2 Q16795 O96000 Q9ULH0 P03886 Q9NX14 Q9NZJ7 Q16718 Q9BWH2 P03905 P19404 Q9GZY4 O75438 P51970 Q8N183 O95139 O43181 Q9P0L0 O75380 Q96BQ5 Q9BQ95 O75306 O75477 O00217 O95182 O00461 Q9C0E8 Q9UBU6 P45880 O43676 O43678 Q86T03 O43674 O94905 P28331 Q8NE86 P49821 O14880 O95292 Q9UBH6 O95298 O95299 Q9P0J0 O15239 Q9H845 Q9BVC6 Q96QD8 Q07065 P56181 P35232 Q9UBQ6 O75489 Q9UH99 Q7Z6L0 O95168 O95169 O95167 P53990 Q96SU4 Q8NBM4 P17568 Q9NX63 Q96LZ7 Q9BX95 O95178 Q9BU61 Q9UI09 Q9Y3E0 Q9BRQ6	91	testis	HPA:0570000	3.60368e-05	HPA:0000000	0.752066	query_1	121	0.0119376	TRUE	HPA	803	7623
14184	HP root	14615	64840	16	Q96N66 P08574 Q5HYI8 Q8NBU5 Q03518 P98194 Q92743 P38117 Q9Y375 Q96LL9 Q5T8D3 Q969M3 Q9BTV4 P03891 P03897 Q9BQB6 Q9Y6M9 Q16795 O96000 Q9ULH0 P03886 Q9NX14 P03905 P19404 P51970 Q8N183 Q86X52 O43181 Q03135 P56556 P03915 O75380 O75306 O75477 O00217 Q9UL51 Q9C0E8 O43676 O43678 O75251 O94905 P28331 P49821 Q9UQN3 O95292 Q9UBH6 O95298 O95299 Q9P0J0 O15239 Q9H845 Q9P032 P35232 O75489 Q7Z6L0 O95169 Q8IUX1 Q8NBM4 Q92508 P17568 Q9BU61 Q9UI09	62	HP root	HP:0000001	3.60761e-05		0.512397	query_1	121	0.0153961	TRUE	HP	1	4027
14184	hippocampus; glial cells[≥Low]	14615	61445	12	P08574 Q03518 Q96TC7 P38117 Q9Y375 O15069 Q5T8D3 Q969M3 Q9UJZ1 Q99623 Q9BVT8 Q15005 Q86UP2 Q16795 O96000 Q9ULH0 P03886 Q9NX14 Q9NZJ7 Q16718 P51970 O95139 O43181 Q9P0L0 O75380 Q96BQ5 Q9BQ95 O75306 O75477 O95182 O00461 Q9C0E8 O43676 O43678 Q86T03 O43674 O94905 Q8NE86 P49821 O95292 Q9UBH6 O95298 Q9P0J0 Q9H845 Q9BVC6 Q96QD8 P56181 P35232 Q9UH99 O95168 O95169 O95167 P53990 Q96SU4 Q9NX63 Q9BU61 Q9UI09	57	hippocampus; glial cells[≥Low]	HPA:0250121	3.66108e-05	HPA:0250000	0.471074	query_1	121	0.0154555	TRUE	HPA	382	3688
14184	colon	14615	61275	12	Q8N4V1 Q03518 P98194 Q96TC7 O14561 Q92743 P38117 Q9Y375 O15069 O43920 Q5T8D3 Q969M3 Q9UJZ1 Q9BTV4 P03897 Q99623 Q9BVT8 Q9BQB6 Q15005 Q9Y6M9 Q86UP2 Q16795 O96000 Q9ULH0 P03886 Q9NX14 Q9NZJ7 Q16718 Q9BWH2 P03905 P19404 Q9GZY4 O75438 P51970 Q8N183 O95139 O43181 Q9P0L0 Q03135 O75380 Q96BQ5 Q9BQ95 O75306 O75477 O00217 O95182 O00461 Q9C0E8 P45880 O43676 O43678 Q86T03 O43674 O94905 P28331 Q8NE86 P49821 O14880 O95292 Q9UBH6 O95298 O95299 Q9P0J0 O15239 Q9H845 Q9BVC6 Q96QD8 Q07065 P56181 P35232 Q9UBQ6 O75489 Q9UH99 O95168 O95169 O95167 P53990 Q96SU4 Q8NBM4 P17568 Q9NX63 Q96LZ7 Q9BX95 O95178 Q9BU61 Q9UI09 Q9Y3E0 Q9BRQ6	88	colon	HPA:0130000	3.84051e-05	HPA:0000000	0.727273	query_1	121	0.0121581	TRUE	HPA	212	7238
14184	lung	14615	61506	12	Q8N4V1 P08574 Q03518 P98194 Q96TC7 O14561 P38117 Q9Y375 O15069 P35610 O43920 Q5T8D3 Q969M3 Q9UJZ1 Q9BTV4 P03897 Q99623 Q9BVT8 Q9BQB6 Q15005 Q9Y6M9 Q86UP2 Q16795 O96000 Q9ULH0 Q9NX14 Q9NZJ7 Q16718 P19404 Q9GZY4 O75438 P51970 Q8N183 O95139 O43181 Q9P0L0 Q03135 O75380 Q96BQ5 Q9BQ95 O75306 O75477 O95182 O00461 Q9C0E8 Q9UBU6 P45880 O43676 O43678 Q86T03 O43674 O94905 Q8NE86 P49821 O14880 O95292 Q9UBH6 Q9P0J0 Q9H845 Q9BVC6 Q96QD8 Q07065 P56181 P35232 Q9UBQ6 O75489 Q9UH99 Q7Z6L0 O95168 O95169 O95167 P53990 Q96SU4 P17568 Q9NX63 Q96LZ7 Q9BX95 O95178 Q9BU61 Q9UI09 Q9Y3E0 Q9BRQ6	82	lung	HPA:0300000	3.99648e-05	HPA:0000000	0.677686	query_1	121	0.0126407	TRUE	HPA	443	6487
14184	Any anomaly of a reflex, i.e., of an automatic response mediated by the nervous system (a reflex does not need the intervention of conscious thought to occur).	14615	76709	16	Q96N66 Q8NBU5 Q92743 Q96LL9 Q9BTV4 P03891 P03897 Q16795 Q9ULH0 P03886 P03905 Q8N183 O43181 Q03135 P03915 O75306 O75477 O00217 O75251 O94905 P28331 Q9UQN3 O95292 O15239 Q9P032 Q7Z6L0 Q8NBM4 Q9BU61	28	Abnormal reflex	HP:0031826	4.11428e-05	HP:0100022	0.231405	query_1	121	0.0263405	TRUE	HP	11870	1063
14184	An abnormality of movement with a neurological basis characterized by changes in coordination and speed of voluntary movements.	14615	80407	16	Q96N66 Q8NBU5 Q92743 Q96LL9 Q5T8D3 Q9BTV4 P03891 P03897 Q16795 Q9ULH0 P03886 P03905 Q8N183 O43181 Q03135 P56556 P03915 O75306 O75477 O00217 Q9C0E8 O43678 O75251 O94905 P28331 P49821 Q9UQN3 O95292 Q9UBH6 Q9P0J0 O15239 Q9P032 O75489 Q7Z6L0 Q8NBM4 Q9BU61 Q9UI09	37	Abnormality of movement	HP:0100022	4.34539e-05	HP:0012638	0.305785	query_1	121	0.0212644	TRUE	HP	15568	1740
14184	A deficiency or slowing down of growth pre- and postnatally.	14615	65954	16	P08574 Q9Y375 Q96LL9 P03891 P03897 Q9Y6M9 O96000 P03886 Q9NX14 P03905 P19404 P51970 Q8N183 Q86X52 O43181 Q03135 P56556 P03915 O75380 O75306 O00217 O43676 O75251 P28331 P49821 Q9UBH6 O95299 O15239 Q9P032 O75489 Q8IUX1 Q92508 P17568 Q9BU61 Q9UI09	35	Growth delay	HP:0001510	4.42478e-05	HP:0001507	0.289256	query_1	121	0.0221099	TRUE	HP	1115	1583
14184	caudate; neuronal cells[High]	14615	61159	12	Q9Y375 O43920 Q969M3 Q16795 O96000 Q16718 P19404 Q9GZY4 O75438 P51970 O95139 O43181 Q9BQ95 O95182 O43678 O43674 Q8NE86 P49821 O95292 Q9P0J0 P35232 Q9UH99 O95167 Q9NX63 Q9UI09 Q9BRQ6	26	caudate; neuronal cells[High]	HPA:0080133	4.52901e-05	HPA:0080132	0.214876	query_1	121	0.0256158	TRUE	HPA	96	1015
14184	endometrium 1; cells in endometrial stroma[≥Medium]	14615	61371	12	P08574 Q03518 Q9Y375 O43920 Q969M3 Q9UJZ1 Q9BTV4 Q99623 Q15005 Q86UP2 O96000 Q9NX14 Q16718 P51970 O95139 O43181 Q03135 O75380 O75306 O95182 O00461 Q9C0E8 Q86T03 O94905 Q8NE86 P49821 Q9UBH6 Q9P0J0 Q9BVC6 Q07065 P56181 P35232 Q9UBQ6 Q9UH99 O95168 O95167 P53990 Q9NX63 Q9BU61	39	endometrium 1; cells in endometrial stroma[≥Medium]	HPA:0160252	4.56237e-05	HPA:0160251	0.322314	query_1	121	0.0192213	TRUE	HPA	308	2029
14184	Dilatation of small blood vessels of the retina.	14615	69786	25	Q96LL9 P03891 P03886 P03905 P03915 O75306	6	Retinal telangiectasia	HP:0007763	4.57726e-05	HP:0001009 HP:0008046	0.0495868	query_1	121	0.25	TRUE	HP	4947	24
14184	A condition in which there is increased muscle tone so that arms or legs, for example, are stiff and difficult to move.	14615	65811	16	Q96N66 Q8NBU5 Q92743 Q96LL9 P03891 P03897 Q16795 Q9ULH0 P03886 P03905 P19404 P51970 O43181 P56556 P03915 O75477 Q9C0E8 O43678 O94905 P49821 Q9UQN3 O95292 O95298 Q9P0J0 Q9P032 Q7Z6L0 Q9BU61	27	Hypertonia	HP:0001276	4.70504e-05	HP:0003808	0.22314	query_1	121	0.026973	TRUE	HP	972	1001
14184	breast	14615	61117	12	Q8N4V1 P08574 Q03518 P98194 Q96TC7 O14561 P38117 Q9Y375 O43920 Q5T8D3 Q969M3 Q9UJZ1 Q9BTV4 P03897 Q99623 Q9BVT8 Q9BQB6 Q15005 Q9Y6M9 Q86UP2 Q16795 O96000 Q9ULH0 P03886 Q9NX14 Q9NZJ7 Q16718 P19404 Q9GZY4 O75438 P51970 Q8N183 O95139 Q03135 O75380 Q96BQ5 Q9BQ95 O75477 O95182 O00461 Q9C0E8 P45880 O43676 O43678 Q86T03 O43674 O94905 P28331 Q8NE86 P49821 O14880 O95292 Q9UBH6 O95298 O95299 Q9P0J0 O15239 Q9H845 Q9BVC6 Q96QD8 Q07065 P56181 P35232 Q9UBQ6 O75489 Q9UH99 O95168 O95169 O95167 P53990 Q96SU4 P17568 Q9NX63 Q96LZ7 Q9BX95 O95178 Q9BU61 Q9UI09 Q9Y3E0 Q9BRQ6 Q969G5	81	breast	HPA:0050000	5.14726e-05	HPA:0000000	0.669421	query_1	121	0.0126642	TRUE	HPA	54	6396
14184	skin 1	14615	61684	12	Q8N4V1 P08574 Q03518 P98194 Q96TC7 O14561 P38117 Q9Y375 O15069 P35610 O43920 Q5T8D3 Q969M3 Q9UJZ1 Q9BTV4 P03897 Q99623 Q9BQB6 Q15005 Q9Y6M9 Q86UP2 Q16795 O96000 Q9ULH0 Q9NX14 Q9NZJ7 Q16718 P19404 O75438 P51970 Q8N183 O95139 O43181 Q9P0L0 Q03135 O75380 Q96BQ5 Q9BQ95 O75306 O75477 O95182 O00461 Q9C0E8 Q9UBU6 P45880 O43676 O43678 Q86T03 O43674 O94905 P28331 Q8NE86 P49821 O95292 Q9UBH6 O95298 Q9P0J0 O15239 Q9H845 Q9BVC6 Q96QD8 Q07065 P56181 P35232 Q9UBQ6 O75489 Q9UH99 O95168 O95169 O95167 P53990 Q96SU4 Q8NBM4 P17568 Q9NX63 Q9BX95 O95178 Q9BU61 Q9UI09 Q9BRQ6 Q969G5	81	skin 1	HPA:0460000	5.48808e-05	HPA:0000000	0.669421	query_1	121	0.0126483	TRUE	HPA	621	6404
14184	A mode of inheritance that is observed for traits related to a gene encoded on one of the autosomes (i.e., the human chromosomes 1-22) in which a trait manifests in individuals with two pathogenic alleles, either homozygotes (two copies of the same mutant allele) or compound heterozygotes (whereby each copy of a gene has a distinct mutant allele).	14615	64845	16	Q96N66 P08574 Q8NBU5 Q03518 Q92743 P38117 Q9Y375 Q96LL9 Q5T8D3 Q969M3 Q9BQB6 Q9Y6M9 Q16795 O96000 Q9ULH0 P19404 P51970 Q8N183 Q86X52 O43181 Q03135 P56556 O75380 O75306 O75477 O00217 Q9C0E8 O43676 O43678 O75251 O94905 P28331 P49821 O95298 O95299 Q9P0J0 Q9H845 Q9P032 O75489 O95169 Q8IUX1 Q92508 P17568 Q9BU61 Q9UI09	45	Autosomal recessive inheritance	HP:0000007	5.50488e-05	HP:0034345	0.371901	query_1	121	0.0184957	TRUE	HP	6	2433
14184	tonsil; squamous epithelial cells[≥Medium]	14615	61913	12	Q8N4V1 P08574 Q03518 Q96TC7 O14561 Q92743 P38117 Q9Y375 O43920 Q5T8D3 Q969M3 Q9UJZ1 P03897 Q99623 Q9BVT8 Q9Y6M9 Q86UP2 Q16795 O96000 Q9ULH0 Q9NX14 Q9NZJ7 Q16718 P51970 O95139 O43181 Q9P0L0 O75380 Q96BQ5 Q9BQ95 O75477 O95182 O00461 Q9C0E8 P45880 O43676 O43678 Q86T03 O43674 O94905 Q8NE86 P49821 O95292 Q9UBH6 Q9P0J0 Q9H845 Q9BVC6 Q96QD8 Q07065 P56181 P35232 Q9UBQ6 O75489 O95169 O95167 P53990 Q96SU4 P17568 Q9NX63 Q9BX95 O95178 Q9BU61 Q9UI09 Q9BRQ6	64	tonsil; squamous epithelial cells[≥Medium]	HPA:0600222	5.88902e-05	HPA:0600221	0.528926	query_1	121	0.0143273	TRUE	HPA	850	4467
14184	An abnormality of the tricarboxylic acid cycle.	14615	65473	26	P03891 P03897 P03886 P03905 P03915	5	Abnormality of Krebs cycle metabolism	HP:0000816	5.90443e-05	HP:0012379	0.0413223	query_1	121	0.384615	TRUE	HP	634	13
14184	Episodic respiratory distress	14615	68175	27	P03891 P03897 P03886 P03905 P03915	5	Episodic respiratory distress	HP:0004885	5.90443e-05	HP:0002098	0.0413223	query_1	121	0.384615	TRUE	HP	3336	13
14184	skin 1; eccrine glands[≥Medium]	14615	61704	12	P08574 P98194 P38117 Q99623 Q86UP2 O00461 P45880 O43674 Q9P0J0 Q07065 Q9NX63	11	skin 1; eccrine glands[≥Medium]	HPA:0461422	6.35772e-05	HPA:0461421	0.0909091	query_1	121	0.0617978	TRUE	HPA	641	178
14184	breast; glandular cells[≥Low]	14615	61121	12	Q8N4V1 P08574 Q03518 P98194 Q96TC7 O14561 P38117 Q9Y375 O43920 Q5T8D3 Q969M3 Q9UJZ1 P03897 Q99623 Q9BVT8 Q9BQB6 Q15005 Q9Y6M9 Q86UP2 Q16795 O96000 Q9ULH0 P03886 Q9NX14 Q9NZJ7 Q16718 P19404 Q9GZY4 O75438 P51970 Q8N183 O95139 Q03135 O75380 Q96BQ5 Q9BQ95 O75477 O95182 O00461 Q9C0E8 P45880 O43676 O43678 Q86T03 O43674 O94905 Q8NE86 P49821 O14880 O95292 Q9UBH6 O95298 O95299 Q9P0J0 O15239 Q9H845 Q9BVC6 Q96QD8 Q07065 P56181 P35232 Q9UBQ6 O75489 Q9UH99 O95168 O95169 O95167 P53990 Q96SU4 P17568 Q9NX63 Q96LZ7 Q9BX95 O95178 Q9BU61 Q9UI09 Q9Y3E0 Q9BRQ6	78	breast; glandular cells[≥Low]	HPA:0050051	7.1609e-05	HPA:0050000	0.644628	query_1	121	0.0128395	TRUE	HPA	58	6075
14184	lung; macrophages[≥Low]	14615	61519	12	Q8N4V1 P08574 Q03518 P98194 Q96TC7 O14561 P38117 Q9Y375 O15069 P35610 O43920 Q5T8D3 Q969M3 Q9UJZ1 Q99623 Q9BVT8 Q9BQB6 Q15005 Q9Y6M9 Q86UP2 Q16795 O96000 Q9ULH0 Q9NX14 Q9NZJ7 Q16718 P19404 Q9GZY4 O75438 P51970 Q8N183 O95139 O43181 Q9P0L0 O75380 Q96BQ5 Q9BQ95 O75306 O75477 O95182 O00461 Q9C0E8 Q9UBU6 P45880 O43678 Q86T03 O43674 O94905 Q8NE86 P49821 O14880 O95292 Q9P0J0 Q9H845 Q9BVC6 Q96QD8 Q07065 P56181 P35232 Q9UBQ6 O75489 Q9UH99 Q7Z6L0 O95168 O95169 O95167 P53990 Q96SU4 P17568 Q9NX63 Q96LZ7 Q9BX95 O95178 Q9BU61 Q9UI09 Q9Y3E0 Q9BRQ6	77	lung; macrophages[≥Low]	HPA:0300411	7.94924e-05	HPA:0300000	0.636364	query_1	121	0.0129	TRUE	HPA	456	5969
14184	The course a disease typically takes from its onset, progression in time, and eventual resolution or death of the affected individual.	14615	76681	16	Q96N66 P08574 Q8NBU5 Q92743 P38117 Q9Y375 Q96LL9 Q969M3 Q9BTV4 Q9Y6M9 Q16795 O96000 Q9ULH0 Q9NX14 P19404 P51970 Q8N183 O43181 Q03135 P56556 O75380 O75306 O75477 O00217 Q9UL51 Q9C0E8 O43676 O43678 O75251 O94905 P28331 P49821 Q9UQN3 O95292 Q9UBH6 O95298 O95299 Q9P0J0 O15239 Q9H845 Q9P032 O75489 Q7Z6L0 O95169 Q8IUX1 P17568 Q9BU61 Q9UI09	48	Clinical course	HP:0031797	8.04853e-05	HP:0012823	0.396694	query_1	121	0.0175503	TRUE	HP	11842	2735
14184	spleen; cells in red pulp[≥Low]	14615	61839	12	Q8N4V1 P08574 Q03518 P98194 Q96TC7 P38117 Q9Y375 O43920 Q5T8D3 Q969M3 Q9UJZ1 Q99623 Q9BQB6 Q15005 Q9Y6M9 Q86UP2 Q16795 O96000 Q9ULH0 Q9NX14 Q9NZJ7 Q16718 Q9GZY4 P51970 O95139 O43181 Q9P0L0 O75380 Q96BQ5 O75477 O95182 O00461 Q9C0E8 P45880 O43678 Q86T03 O43674 O94905 Q8NE86 P49821 O95292 Q9UBH6 O95298 O95299 Q9P0J0 O15239 Q9H845 Q9BVC6 Q07065 P56181 P35232 Q9UBQ6 O75489 Q9UH99 O95168 O95169 O95167 P53990 Q96SU4 Q8NBM4 P17568 Q9NX63 Q96LZ7 Q9BU61 Q9Y3E0 Q9BRQ6	66	spleen; cells in red pulp[≥Low]	HPA:0530711	8.49857e-05	HPA:0530000	0.545455	query_1	121	0.0139683	TRUE	HPA	776	4725
14184	liver; hepatocytes[High]	14615	61505	12	Q03518 P38117 Q9Y375 O43920 Q5T8D3 Q16795 Q9NZJ7 O75438 O95139 O75477 O00461 Q9UBU6 Q86T03 O94905 Q9P0J0 O15239 P35232 O95167 Q9NX63 Q9BU61 Q9UI09 Q9Y3E0	22	liver; hepatocytes[High]	HPA:0290403	9.60328e-05	HPA:0290402	0.181818	query_1	121	0.028169	TRUE	HPA	442	781
14184	"A process that results in the biosynthesis of constituent macromolecules, assembly, arrangement of constituent parts, or disassembly of a cellular component." [GOC:mah]	14615	28644	5	Q8N4V1 Q8NBU5 P98194 O14561 Q9Y375 P35610 O43920 Q969M3 Q9UJZ1 Q9BTV4 P03891 Q99623 Q9Y6M9 Q16795 O96000 Q9ULH0 P03886 Q9NX14 Q9NZJ7 Q16718 Q9BWH2 Q8IVP5 P03905 Q9GZY4 O75438 P51970 Q8N183 O95139 O43181 Q9P0L0 Q03135 P56556 P03915 Q9BQ95 O75306 Q9NVH1 O00217 P51452 Q9C0E8 P45880 O43676 O43678 Q86T03 O43674 O75251 O14964 P28331 Q8NE86 Q9UQN3 O95292 O95298 O95299 Q9P0J0 O15239 Q9H845 Q9P032 P35232 O75489 Q9UH99 Q7Z6L0 O95168 O95169 O95167 Q8IUX1 P53990 Q92508 P17568 Q9NX63 O95178 Q9BU61 Q9BRQ6	71	cellular component organization or biogenesis	GO:0071840	9.76607e-05	GO:0009987	0.586777	query_1	121	0.0150328	TRUE	GO:BP	17446	4723
14184	lung; alveolar cells type II[≥Low]	14615	61513	12	P98194 Q96TC7 P38117 Q9Y375 O43920 Q5T8D3 Q969M3 Q99623 Q86UP2 Q9ULH0 Q9NX14 P51970 Q8N183 O95139 O43181 O75380 O75306 O95182 O00461 O94905 O95292 Q9UBH6 Q9H845 P56181 Q9UH99 O95169 O95167 Q9NX63 Q9BU61 Q9UI09 Q9Y3E0	31	lung; alveolar cells type II[≥Low]	HPA:0301371	0.000100949	HPA:0300000	0.256198	query_1	121	0.021648	TRUE	HPA	450	1432
14184	salivary gland; glandular cells[High]	14615	61665	12	Q96TC7 Q9Y375 P35610 O43920 Q5T8D3 Q9UJZ1 P03897 Q15005 Q86UP2 Q16795 Q9NZJ7 Q16718 O75438 O95139 O75380 P45880 O43678 Q8NE86 P49821 Q9P0J0 Q9BVC6 P56181 P35232 Q9UBQ6 O95168 O95167 Q9NX63 Q9BX95 Q9BU61 Q9UI09	30	salivary gland; glandular cells[High]	HPA:0420053	0.000101528	HPA:0420052	0.247934	query_1	121	0.0221402	TRUE	HPA	602	1355
