## Supplementary material for "hu.MAP3.0: Atlas of human protein complexes by integration of > 25,000 proteomic experiments": Table S2 (part 59 of 64)

### Sheet: humap3_20230915.enrichments (continued)
complex_id	description	effective_domain_size	goshv	group_id	intersection_genes	intersection_size	name	native	p_value	parents	precision	query	query_size	recall	significant	source	source_order	term_size
14184	"Organized structure of distinctive morphology and function. Includes the nucleus, mitochondria, plastids, vacuoles, vesicles, ribosomes and the cytoskeleton, and prokaryotic structures such as anammoxosomes and pirellulosomes. Excludes the plasma membrane." [GOC:go_curators]	14615	40261	3	Q8N4V1 Q96N66 P08574 Q8NBU5 Q03518 P98194 Q96TC7 O60245 O14561 Q92743 P38117 Q9Y375 Q96GF1 Q96LL9 P35610 O43920 Q5T8D3 Q969M3 Q9UJZ1 Q7Z4R8 Q9BTV4 P03891 P03897 Q99623 Q9BQB6 Q15005 Q9Y6M9 Q86UP2 Q16795 O96000 Q9ULH0 P03886 Q9NX14 Q9NZJ7 Q16718 Q9BZF1 Q9BWH2 Q8IVP5 P03905 P19404 Q9GZY4 O75438 P51970 Q8N183 Q86X52 O95139 O43181 Q9P0L0 Q03135 Q14165 P56556 P03915 O75380 Q9BQ95 O75306 O75477 Q9NVH1 O00217 O95182 O00461 P51452 Q9C0E8 Q9UBU6 P45880 O43676 O43678 Q86T03 O43674 Q9BXB4 O75251 O14964 O94905 P28331 Q8NE86 Q96GJ1 P49821 O14880 Q9Y5U4 Q9UQN3 O95292 Q9UBH6 O95298 O95299 Q9P0J0 O15239 Q9H845 Q9BVC6 Q07065 Q9P032 P56181 P35232 Q9UBQ6 O75489 Q9UH99 Q7Z6L0 O95168 O95169 O95167 Q8IUX1 P53990 Q96SU4 Q8NBM4 Q92508 P17568 Q9NX63 Q96LZ7 Q9BX95 O95178 Q9BU61 Q9UI09 Q9Y3E0 Q9BRQ6	112	organelle	GO:0043226	0.00010217	GO:0110165	0.92562	query_1	121	0.0108717	TRUE	GO:CC	1878	10302
14184	Any abnormality of the size of the skull.	14615	65042	16	Q96N66 P38117 Q9Y375 Q96LL9 Q5T8D3 Q969M3 P03891 P03897 Q9Y6M9 O96000 P03886 Q9NX14 P19404 P51970 Q8N183 O43181 P56556 O75380 O75306 O00217 O43676 O43678 O75251 P28331 P49821 Q9UBH6 O95298 O15239 Q9P032 O75489 Q8IUX1 Q9BU61	32	Abnormality of skull size	HP:0000240	0.000104869	HP:0000929	0.264463	query_1	121	0.0227758	TRUE	HP	203	1405
14184	tonsil; non-germinal center cells[≥Low]	14615	61909	12	Q8N4V1 P08574 Q03518 P98194 Q96TC7 O14561 P38117 Q9Y375 O15069 O43920 Q5T8D3 Q969M3 Q9UJZ1 P03897 Q99623 Q15005 Q9Y6M9 Q86UP2 Q16795 O96000 Q9ULH0 P03886 Q9NX14 Q9NZJ7 Q16718 P19404 O75438 P51970 Q8N183 O95139 O43181 Q9P0L0 O75380 Q96BQ5 Q9BQ95 O75306 O75477 O95182 O00461 Q9C0E8 Q9UBU6 P45880 O43676 O43678 Q86T03 O43674 O94905 Q8NE86 P49821 O95292 Q9UBH6 O95298 O95299 Q9P0J0 O15239 Q9H845 Q9BVC6 Q96QD8 Q07065 P56181 P35232 Q9UBQ6 O75489 Q9UH99 O95168 O95167 P53990 Q96SU4 Q9NX63 Q9BX95 Q9BU61 Q9UI09	72	tonsil; non-germinal center cells[≥Low]	HPA:0600441	0.000105902	HPA:0600000	0.595041	query_1	121	0.0132792	TRUE	HPA	846	5422
14184	breast; myoepithelial cells[≥Low]	14615	61124	12	Q8N4V1 P08574 Q03518 P98194 Q96TC7 O14561 P38117 Q9Y375 O43920 Q969M3 Q9UJZ1 Q9BTV4 P03897 Q99623 Q9BVT8 Q15005 Q86UP2 Q16795 O96000 Q9ULH0 P03886 Q9NX14 Q9NZJ7 Q16718 P19404 P51970 Q8N183 O95139 O75380 Q96BQ5 Q9BQ95 O75477 O95182 O00461 Q9C0E8 P45880 O43676 O43678 Q86T03 O43674 O94905 Q8NE86 O95292 Q9UBH6 O95298 O95299 Q9P0J0 O15239 Q9H845 Q96QD8 Q07065 P56181 P35232 Q9UBQ6 O75489 Q9UH99 O95168 O95169 O95167 P53990 Q96SU4 P17568 Q9NX63 Q96LZ7 Q9BX95 Q9BU61 Q9UI09 Q9Y3E0 Q9BRQ6	69	breast; myoepithelial cells[≥Low]	HPA:0050091	0.000109033	HPA:0050000	0.570248	query_1	121	0.0135667	TRUE	HPA	61	5086
14184	smooth muscle	14615	61810	12	P08574 Q03518 P98194 Q96TC7 P38117 Q9Y375 O15069 O43920 Q5T8D3 Q969M3 Q9UJZ1 Q9BTV4 P03897 Q99623 Q9BVT8 Q86UP2 O96000 Q9NX14 Q9NZJ7 Q16718 P19404 Q9GZY4 O75438 P51970 Q8N183 O95139 O43181 Q9P0L0 Q03135 O75380 Q9BQ95 O95182 O00461 Q9C0E8 O43676 O43678 Q86T03 O43674 O94905 Q8NE86 P49821 O14880 O95292 Q9UBH6 O95298 O95299 Q9P0J0 Q9BVC6 Q96QD8 Q07065 P56181 P35232 Q9UBQ6 O75489 Q9UH99 O95168 O95169 O95167 P53990 Q96SU4 P17568 Q9NX63 O95178 Q9BU61 Q9UI09 Q9BRQ6 Q969G5	67	smooth muscle	HPA:0490000	0.000109248	HPA:0000000	0.553719	query_1	121	0.0137747	TRUE	HPA	747	4864
14184	smooth muscle; smooth muscle cells[≥Low]	14615	61811	12	P08574 Q03518 P98194 Q96TC7 P38117 Q9Y375 O15069 O43920 Q5T8D3 Q969M3 Q9UJZ1 Q9BTV4 P03897 Q99623 Q9BVT8 Q86UP2 O96000 Q9NX14 Q9NZJ7 Q16718 P19404 Q9GZY4 O75438 P51970 Q8N183 O95139 O43181 Q9P0L0 Q03135 O75380 Q9BQ95 O95182 O00461 Q9C0E8 O43676 O43678 Q86T03 O43674 O94905 Q8NE86 P49821 O14880 O95292 Q9UBH6 O95298 O95299 Q9P0J0 Q9BVC6 Q96QD8 Q07065 P56181 P35232 Q9UBQ6 O75489 Q9UH99 O95168 O95169 O95167 P53990 Q96SU4 P17568 Q9NX63 O95178 Q9BU61 Q9UI09 Q9BRQ6 Q969G5	67	smooth muscle; smooth muscle cells[≥Low]	HPA:0490691	0.000109248	HPA:0490000	0.553719	query_1	121	0.0137747	TRUE	HPA	748	4864
14184	A bilateral tonic-clonic seizure is a seizure defined by a tonic (bilateral increased tone, lasting seconds to minutes) and then a clonic (bilateral sustained rhythmic jerking) phase.	14615	66357	16	Q92743 Q969M3 P03891 P03897 P03886 P03905 O43181 P03915 Q9UL51 Q9C0E8 O43678 Q9UQN3 O15239 Q9P032 Q7Z6L0	15	Bilateral tonic-clonic seizure	HP:0002069	0.000118862	HP:0001250	0.123967	query_1	121	0.0455927	TRUE	HP	1518	329
14184	A misalignment of the eyes so that the visual axes deviate from bifoveal fixation. The classification of strabismus may be based on a number of features including the relative position of the eyes, whether the deviation is latent or manifest, intermittent or constant, concomitant or otherwise and according to the age of onset and the relevance of any associated refractive error.	14615	65210	16	Q9Y375 Q96LL9 P03891 P03897 Q9Y6M9 O96000 Q9ULH0 P03886 Q9NX14 P19404 Q8N183 O43181 P56556 O75380 O75306 O00217 O43676 O75251 O94905 P28331 P49821 O15239 Q9P032 O75489 Q8IUX1 Q9BU61	26	Strabismus	HP:0000486	0.000121344	HP:0000549	0.214876	query_1	121	0.0265577	TRUE	HP	371	979
14184	"Binding to a steroid, any of a large group of substances that have in common a ring system based on 1,2-cyclopentanoperhydrophenanthrene." [GOC:jl, ISBN:0198506732]	14615	1481	2	P35610 Q9BZF1 Q03135 O75477 P45880 Q9BXB4 O94905 Q9Y5U4 Q96SU4	9	steroid binding	GO:0005496	0.000127107	GO:0008289 GO:0097159	0.0743802	query_1	121	0.140625	TRUE	GO:MF	1481	64
14184	skin 1; hair follicles[≥Medium]	14615	61719	12	P98194 Q9UJZ1 Q99623 Q16718 O75438 Q8N183 Q03135 O00461 P45880 O15239 P56181 O95168 Q9NX63	13	skin 1; hair follicles[≥Medium]	HPA:0461452	0.000130656	HPA:0461451	0.107438	query_1	121	0.046595	TRUE	HPA	656	279
14184	A segmental pattern of demyelination and regeneration (remyelination) affecting peripheral nerves.	14615	67348	22	P03891 P03897 P03886 P03905 P03915	5	Segmental peripheral demyelination/remyelination	HP:0003481	0.000135955	HP:0011096	0.0413223	query_1	121	0.333333	TRUE	HP	2509	15
14184	A decreased concentration of citrulline in the blood.	14615	67404	16	P03891 P03897 P03886 P03905 P03915	5	Low plasma citrulline	HP:0003572	0.000135955	HP:0011965	0.0413223	query_1	121	0.333333	TRUE	HP	2565	15
14184	A mode of inheritance that is observed for traits related to a gene encoded on the mitochondrial genome. Because the mitochondrial genome is essentially always maternally inherited, a mitochondrial condition can only be transmitted by females, although the condition can affect both sexes. The proportion of mutant mitochondria can vary (heteroplasmy).	14615	65907	16	P03891 P03886 P03905 O43181 P03915	5	Mitochondrial inheritance	HP:0001427	0.000135955	HP:0034345	0.0413223	query_1	121	0.333333	TRUE	HP	1068	15
14184	Paroxysmal, recurrent episodes of vomiting.	14615	66695	16	P03891 P03897 P03886 P03905 P03915 O75251 P28331	7	Episodic vomiting	HP:0002572	0.000144617	HP:0002013	0.0578512	query_1	121	0.148936	TRUE	HP	1856	47
14184	endometrium 2; glandular cells[High]	14615	61382	12	Q03518 Q96TC7 P38117 Q9Y375 Q9UJZ1 Q15005 Q86UP2 Q9NZJ7 Q16718 Q9GZY4 Q8N183 Q96BQ5 O75477 Q9C0E8 O94905 P49821 O95292 Q9UBH6 Q9BVC6 Q07065 P35232 Q9UH99 O95168 O95167 P53990 Q9NX63 Q9BX95 Q9BU61	28	endometrium 2; glandular cells[High]	HPA:0170053	0.000149162	HPA:0170052	0.231405	query_1	121	0.0228199	TRUE	HPA	319	1227
14184	colon; glandular cells[≥Low]	14615	61294	12	Q8N4V1 Q03518 P98194 Q96TC7 O14561 Q92743 P38117 Q9Y375 O43920 Q9UJZ1 Q9BVT8 Q15005 Q9Y6M9 Q86UP2 O96000 Q9ULH0 P03886 Q9NX14 Q9NZJ7 Q16718 Q9BWH2 P03905 P19404 Q9GZY4 O75438 P51970 Q8N183 O95139 O43181 Q9P0L0 O75380 Q96BQ5 Q9BQ95 O75306 O75477 O00217 O95182 O00461 Q9C0E8 P45880 O43676 O43678 Q86T03 O43674 O94905 P28331 Q8NE86 P49821 O14880 O95292 Q9UBH6 O95298 O95299 Q9P0J0 O15239 Q9H845 Q9BVC6 Q96QD8 P56181 P35232 Q9UBQ6 O75489 Q9UH99 O95168 O95169 O95167 P53990 Q96SU4 Q8NBM4 P17568 Q9NX63 Q96LZ7 Q9BX95 O95178 Q9BU61 Q9UI09 Q9Y3E0 Q9BRQ6	78	colon; glandular cells[≥Low]	HPA:0130051	0.000156681	HPA:0130000	0.644628	query_1	121	0.0126336	TRUE	HPA	231	6174
14184	An abnormality of the kidney.	14615	64911	16	P38117 Q9Y375 Q96LL9 P03891 P03897 Q9Y6M9 O96000 P03886 Q9NX14 P03905 P19404 Q8N183 O43181 Q03135 P56556 P03915 O75380 O75306 O00217 O43676 O75251 P28331 P49821 O15239 Q9P032 O75489 Q8IUX1 Q8NBM4 Q9BU61	29	Abnormality of the kidney	HP:0000077	0.000162983	HP:0010935	0.239669	query_1	121	0.0240265	TRUE	HP	72	1207
14184	An abnormality in voluntary or involuntary eye movements or their control.	14615	65218	16	Q92743 Q9Y375 Q96LL9 Q5T8D3 P03891 P03897 Q9Y6M9 O96000 Q9ULH0 P03886 Q9NX14 P03905 P19404 Q8N183 O43181 Q03135 P56556 P03915 O75380 O75306 O00217 O43676 O75251 O94905 P28331 P49821 Q9P0J0 O15239 Q9P032 O75489 Q7Z6L0 Q8IUX1 Q9BU61	33	Abnormality of eye movement	HP:0000496	0.000167177	HP:0012373	0.272727	query_1	121	0.0218398	TRUE	HP	379	1511
14184	skeletal muscle; myocytes[≥Medium]	14615	61672	12	P08574 Q03518 P38117 Q9Y375 O43920 Q5T8D3 Q969M3 Q99623 Q15005 Q86UP2 Q16795 O96000 Q9ULH0 Q9NX14 Q9NZJ7 P19404 O75438 P51970 Q8N183 O95139 Q9P0L0 O75380 Q96BQ5 Q9BQ95 O00217 O95182 Q9C0E8 P45880 O43676 O43678 Q86T03 O43674 Q8NE86 O14880 O95292 Q9UBH6 O95298 Q9P0J0 Q9BVC6 P56181 P35232 Q9UBQ6 O75489 Q9UH99 O95168 O95169 O95167 P53990 P17568 Q9NX63 Q9BU61 Q9UI09	52	skeletal muscle; myocytes[≥Medium]	HPA:0440342	0.00017816	HPA:0440341	0.429752	query_1	121	0.0155224	TRUE	HPA	609	3350
14184	An abnormality of the form, structure, or size of the skeletal system.	14615	73079	16	Q96N66 Q5HYI8 Q8NBU5 Q03518 Q92743 P38117 Q9Y375 Q96LL9 Q5T8D3 Q969M3 Q9BTV4 P03891 P03897 Q9Y6M9 O96000 Q9ULH0 P03886 Q9NX14 P19404 P51970 Q8N183 Q86X52 O43181 Q03135 P56556 O75380 O75306 O75477 O00217 O43676 O43678 O75251 O94905 P28331 P49821 Q9UBH6 O95298 O15239 Q9P032 O75489 Q7Z6L0 Q8IUX1 Q8NBM4 Q92508 Q9BU61 Q9UI09	46	Abnormal skeletal morphology	HP:0011842	0.00018104	HP:0000924	0.380165	query_1	121	0.0175506	TRUE	HP	8240	2621
14184	testis; spermatogonia cells[≥Low]	14615	61891	12	Q8N4V1 P08574 P98194 Q96TC7 P38117 Q9Y375 O43920 Q969M3 Q9UJZ1 Q99623 Q86UP2 Q16795 O96000 Q9NX14 Q16718 P19404 P51970 Q8N183 O95139 O43181 O75380 Q96BQ5 Q9BQ95 O75306 O95182 O00461 Q9C0E8 O43676 O94905 O95292 Q9UBH6 O95298 O15239 Q9H845 Q96QD8 P56181 P35232 O95169 O95167 P17568 Q9NX63 Q9BX95 Q9UI09 Q9BRQ6	44	testis; spermatogonia cells[≥Low]	HPA:0570811	0.00018605	HPA:0570000	0.363636	query_1	121	0.0169884	TRUE	HPA	828	2590
14184	A motor disorder characterized by a velocity-dependent increase in tonic stretch reflexes with increased muscle tone, exaggerated (hyperexcitable) tendon reflexes.	14615	65795	16	Q8NBU5 Q92743 Q96LL9 P03891 P03897 Q9ULH0 P03886 P03905 P19404 P51970 O43181 P56556 P03915 O75477 O43678 O94905 P49821 Q9UQN3 O95292 O95298 Q9P0J0 Q9P032 Q7Z6L0	23	Spasticity	HP:0001257	0.000197963	HP:0001276 HP:0002493	0.190083	query_1	121	0.0286783	TRUE	HP	956	802
14184	smooth muscle; smooth muscle cells[≥Medium]	14615	61812	12	P08574 Q03518 P98194 Q9Y375 Q9UJZ1 Q9BTV4 P03897 Q99623 Q9BVT8 Q86UP2 O96000 Q9NX14 Q9NZJ7 Q16718 P19404 Q8N183 O95139 O43181 Q03135 O75380 Q9BQ95 O95182 O00461 Q9C0E8 O43676 O43678 Q86T03 O43674 O94905 Q8NE86 O14880 Q9UBH6 O95299 Q9P0J0 Q9BVC6 Q07065 P56181 P35232 Q9UH99 O95169 O95167 P53990 Q9NX63 Q9BU61 Q9BRQ6 Q969G5	46	smooth muscle; smooth muscle cells[≥Medium]	HPA:0490692	0.000202418	HPA:0490691	0.380165	query_1	121	0.016523	TRUE	HPA	749	2784
14184	Abnormality of the digestive system	14615	74327	16	P08574 Q5HYI8 Q8NBU5 Q92743 P38117 Q9Y375 Q96LL9 P03891 P03897 Q9Y6M9 Q16795 O96000 P03886 Q9NX14 P03905 P19404 P51970 Q8N183 O43181 Q03135 P56556 P03915 O75380 O75306 O00217 O43676 O43678 O75251 O94905 P28331 P49821 Q9UQN3 O95292 Q9UBH6 Q9P0J0 O15239 Q9H845 Q9P032 O75489 O95169 Q8IUX1 Q8NBM4 Q92508 Q9BU61	44	Abnormality of the digestive system	HP:0025031	0.000218766	HP:0000118	0.363636	query_1	121	0.0179153	TRUE	HP	9488	2456
14184	SARS CoV 2 mitochondrial chronic oxidative stress and endothelial dysfunction	14615	46371	37	Q9Y375 Q8N183 Q9BQ95 Q9H845 P35232	5	SARS CoV 2 mitochondrial chronic oxidative stress and endothelial dysfunction	WP:WP5183	0.000221376	WP:000000	0.0413223	query_1	121	0.208333	TRUE	WP	686	24
14184	endometrium 2; cells in endometrial stroma[≥Low]	14615	61377	12	P08574 Q03518 Q96TC7 O14561 P38117 Q9Y375 O43920 Q5T8D3 Q9UJZ1 Q9BTV4 Q99623 Q15005 Q86UP2 O96000 Q9NX14 P51970 Q8N183 O95139 O43181 Q9P0L0 Q03135 Q96BQ5 O75477 O95182 O00461 Q9C0E8 O43678 Q86T03 O43674 O94905 Q8NE86 P49821 O95292 Q9UBH6 O15239 Q9H845 Q9BVC6 Q07065 P56181 P35232 Q9UH99 O95168 O95167 P53990 Q96SU4 Q8NBM4 Q9NX63 Q9BU61 Q9UI09 Q969G5	50	endometrium 2; cells in endometrial stroma[≥Low]	HPA:0170251	0.000230656	HPA:0170000	0.413223	query_1	121	0.0157233	TRUE	HPA	314	3180
14184	Any deviation from the normal motor coordination of the eyes that allows for bilateral fixation on a single object.	14615	65261	16	Q9Y375 Q96LL9 P03891 P03897 Q9Y6M9 O96000 Q9ULH0 P03886 Q9NX14 P19404 Q8N183 O43181 P56556 O75380 O75306 O00217 O43676 O75251 O94905 P28331 P49821 O15239 Q9P032 O75489 Q8IUX1 Q9BU61	26	Abnormal conjugate eye movement	HP:0000549	0.00023333	HP:0000496	0.214876	query_1	121	0.0256917	TRUE	HP	422	1012
14184	Ecsit complex (ECSIT, NDUFS3, NDUFAF1)	14615	63222	15	Q9Y375 Q9BQ95 O75489	3	Ecsit complex (ECSIT, NDUFS3, NDUFAF1)	CORUM:2942	0.000238626	CORUM:0000000	0.0247934	query_1	121	1	TRUE	CORUM	1300	3
14184	Respiratory chain complex I (intermediate I/200kD and III/250kD), mitochondrial	14615	63195	15	Q16795 O75306 O75489	3	Respiratory chain complex I (intermediate I/200kD and III/250kD), mitochondrial	CORUM:2898	0.000238626	CORUM:0000000	0.0247934	query_1	121	1	TRUE	CORUM	1273	3
14184	Respiratory chain complex I (intermediate II/230kD), mitochondrial	14615	63200	15	P19404 O43181 O75251	3	Respiratory chain complex I (intermediate II/230kD), mitochondrial	CORUM:2906	0.000238626	CORUM:0000000	0.0247934	query_1	121	1	TRUE	CORUM	1278	3
14184	Slow decrease in visual acuity	14615	69867	28	Q96LL9 P03891 P03886 P03905 P03915 O75306	6	Slow decrease in visual acuity	HP:0007924	0.000238821	HP:0000529	0.0495868	query_1	121	0.193548	TRUE	HP	5028	31
14184	An abnormality of the head.	14615	65036	16	Q96N66 Q8NBU5 Q03518 Q92743 P38117 Q9Y375 Q96LL9 Q5T8D3 Q969M3 P03891 P03897 Q9Y6M9 O96000 Q9ULH0 P03886 Q9NX14 P03905 P19404 P51970 Q8N183 Q86X52 O43181 Q03135 P56556 P03915 O75380 O75306 O00217 Q9C0E8 O43676 O43678 O75251 O94905 P28331 P49821 Q9UQN3 O95292 Q9UBH6 O95298 O15239 Q9P032 O75489 Q7Z6L0 Q8IUX1 Q8NBM4 Q92508 Q9BU61	47	Abnormality of the head	HP:0000234	0.000241375	HP:0000152	0.38843	query_1	121	0.0171658	TRUE	HP	197	2738
14184	An abnormality of the upper urinary tract.	14615	72195	16	P38117 Q9Y375 Q96LL9 P03891 P03897 Q9Y6M9 O96000 P03886 Q9NX14 P03905 P19404 Q8N183 O43181 Q03135 P56556 P03915 O75380 O75306 O00217 O43676 O75251 P28331 P49821 O15239 Q9P032 O75489 Q8IUX1 Q8NBM4 Q9BU61	29	Abnormality of the upper urinary tract	HP:0010935	0.000256816	HP:0000079	0.239669	query_1	121	0.0235199	TRUE	HP	7356	1233
14184	tonsil; germinal center cells[≥Medium]	14615	61907	12	P08574 Q03518 Q96TC7 O14561 P38117 Q9Y375 O43920 Q969M3 P03897 Q99623 Q86UP2 Q16795 O96000 Q9NX14 Q9NZJ7 Q16718 P51970 Q8N183 O95139 O43181 Q9P0L0 O75380 Q96BQ5 Q9BQ95 O75306 O75477 O95182 O00461 Q9C0E8 O43676 Q86T03 O43674 Q8NE86 P49821 O95292 Q9UBH6 Q9P0J0 O15239 Q9H845 Q9BVC6 Q07065 P56181 P35232 Q9UBQ6 Q9UH99 O95168 O95169 O95167 P53990 Q96SU4 Q9NX63 Q9BX95 Q9BU61 Q9UI09 Q9Y3E0	55	tonsil; germinal center cells[≥Medium]	HPA:0600432	0.000262672	HPA:0600431	0.454545	query_1	121	0.0148971	TRUE	HPA	844	3692
14184	ovary	14615	61555	12	Q8N4V1 P08574 Q03518 P98194 Q96TC7 Q92743 P38117 Q9Y375 O43920 Q5T8D3 Q969M3 Q9UJZ1 Q9BTV4 P03897 Q99623 Q9BVT8 Q9BQB6 Q15005 Q86UP2 Q16795 O96000 Q9NX14 Q9NZJ7 Q16718 P03905 P51970 Q8N183 O95139 O43181 Q9P0L0 Q03135 O75380 Q9BQ95 O75477 O00217 O95182 O00461 Q9C0E8 Q9UBU6 O43678 Q86T03 O43674 O94905 Q8NE86 O95292 Q9UBH6 O95299 Q9P0J0 O15239 Q9BVC6 Q07065 P56181 P35232 Q9UBQ6 Q9UH99 O95168 O95169 O95167 P53990 Q96SU4 P17568 Q9NX63 O95178 Q9BU61 Q9UI09 Q969G5	66	ovary	HPA:0340000	0.000265778	HPA:0000000	0.545455	query_1	121	0.0135802	TRUE	HPA	492	4860
14184	soft tissue 2	14615	61824	12	Q8N4V1 P08574 Q03518 P98194 Q96TC7 P38117 Q9Y375 O43920 Q5T8D3 Q969M3 Q9UJZ1 Q9BTV4 Q99623 Q9BQB6 Q15005 Q86UP2 Q16795 O96000 Q9ULH0 Q9NX14 Q9NZJ7 Q16718 Q9GZY4 P51970 Q8N183 O95139 O43181 Q9P0L0 O75380 Q9BQ95 O75477 O00217 O95182 O00461 Q9C0E8 P45880 O43676 O43678 O43674 Q8NE86 P49821 O95292 Q9UBH6 O95299 Q9P0J0 Q9H845 Q9BVC6 Q96QD8 Q07065 P56181 P35232 Q9UBQ6 Q9UH99 O95168 O95169 P53990 Q96SU4 Q8NBM4 P17568 Q9NX63 Q96LZ7 Q9BU61 Q9UI09 Q9Y3E0	64	soft tissue 2	HPA:0510000	0.000275182	HPA:0000000	0.528926	query_1	121	0.0137783	TRUE	HPA	761	4645
14184	A movement disorder which consists of effects including diminished voluntary movements and the presence of involuntary movements.	14615	81023	16	Q9BTV4 P03891 P03897 P03886 P03905 O43181 P03915 O00217 Q9UQN3 Q9P0J0 Q7Z6L0	11	Dyskinesia	HP:0100660	0.000275877	HP:0100022	0.0909091	query_1	121	0.0632184	TRUE	HP	16184	174
14184	An abnormality of head and neck.	14615	64972	16	Q96N66 Q8NBU5 Q03518 Q92743 P38117 Q9Y375 Q96LL9 Q5T8D3 Q969M3 P03891 P03897 Q9Y6M9 O96000 Q9ULH0 P03886 Q9NX14 P03905 P19404 P51970 Q8N183 Q86X52 O43181 Q03135 P56556 P03915 O75380 O75306 O00217 Q9C0E8 O43676 O43678 O75251 O94905 P28331 P49821 Q9UQN3 O95292 Q9UBH6 O95298 O15239 Q9P032 O75489 Q7Z6L0 Q8IUX1 Q8NBM4 Q92508 Q9BU61	47	Abnormality of head or neck	HP:0000152	0.000319467	HP:0000118	0.38843	query_1	121	0.0170105	TRUE	HP	133	2763
14184	tonsil; squamous epithelial cells[≥Low]	14615	61912	12	Q8N4V1 P08574 Q03518 P98194 Q96TC7 O14561 Q92743 P38117 Q9Y375 O43920 Q5T8D3 Q969M3 Q9UJZ1 Q9BTV4 P03897 Q99623 Q9BVT8 Q9BQB6 Q9Y6M9 Q86UP2 Q16795 O96000 Q9ULH0 Q9NX14 Q9NZJ7 Q16718 Q9BWH2 P51970 Q8N183 O95139 O43181 Q9P0L0 Q03135 O75380 Q96BQ5 Q9BQ95 O75477 O95182 O00461 Q9C0E8 P45880 O43676 O43678 Q86T03 O43674 O94905 Q8NE86 P49821 O14880 O95292 Q9UBH6 Q9P0J0 O15239 Q9H845 Q9BVC6 Q96QD8 Q07065 P56181 P35232 Q9UBQ6 O75489 O95168 O95169 O95167 P53990 Q96SU4 Q8NBM4 P17568 Q9NX63 Q96LZ7 Q9BX95 O95178 Q9BU61 Q9UI09 Q9BRQ6	75	tonsil; squamous epithelial cells[≥Low]	HPA:0600221	0.000320069	HPA:0600000	0.619835	query_1	121	0.0126904	TRUE	HPA	849	5910
14184	testis; spermatogonia cells[≥Medium]	14615	61892	12	Q8N4V1 P08574 P98194 Q96TC7 P38117 Q9Y375 O43920 Q969M3 Q9UJZ1 Q99623 Q86UP2 Q16795 O96000 Q9NX14 Q16718 P19404 P51970 Q8N183 O95139 O43181 O75380 Q96BQ5 Q9BQ95 O75306 O95182 O00461 Q9C0E8 O43676 O94905 O95292 Q9UBH6 P56181 P35232 O95169 O95167 Q9NX63 Q9BX95 Q9UI09 Q9BRQ6	39	testis; spermatogonia cells[≥Medium]	HPA:0570812	0.00032253	HPA:0570811	0.322314	query_1	121	0.0178326	TRUE	HPA	829	2187
14184	esophagus; squamous epithelial cells[High]	14615	61390	12	Q96TC7 Q9Y375 O43920 Q9UJZ1 P03897 Q15005 Q86UP2 Q16795 Q9NX14 Q9NZJ7 Q16718 P51970 O95139 Q9P0L0 Q03135 O75380 Q96BQ5 P45880 O43674 Q8NE86 Q9P0J0 Q9H845 Q9BVC6 P56181 P35232 O95168 O95167 P53990 Q9NX63 Q9BU61 Q9BRQ6	31	esophagus; squamous epithelial cells[High]	HPA:0190223	0.000332991	HPA:0190222	0.256198	query_1	121	0.0204891	TRUE	HPA	327	1513
14184	Involuntary contractions of muscle leading to involuntary movements of extremities, neck, trunk, or face.	14615	67842	16	Q8NBU5 Q96LL9 Q5T8D3 P03891 P03897 Q16795 P03886 P03905 O43181 Q03135 P03915 O75306 O75477 O00217 Q9C0E8 O94905 P49821 Q9UQN3 O95292 Q9UBH6 Q9P0J0 O15239 Q7Z6L0 Q9BU61	24	Involuntary movements	HP:0004305	0.000336396	HP:0011442 HP:0100022	0.198347	query_1	121	0.0268757	TRUE	HP	3003	893
14184	A type of tremors that is triggered by holding a limb in a fixed position.	14615	66438	29	Q96LL9 P03891 P03886 P03905 P03915 O75306 O95292	7	Postural tremor	HP:0002174	0.000340201	HP:0002345	0.0578512	query_1	121	0.132075	TRUE	HP	1599	53
14184	tonsil; germinal center cells[≥Low]	14615	61906	12	Q8N4V1 P08574 Q03518 P98194 Q96TC7 O14561 P38117 Q9Y375 O43920 Q5T8D3 Q969M3 P03897 Q99623 Q9BQB6 Q15005 Q9Y6M9 Q86UP2 Q16795 O96000 Q9NX14 Q9NZJ7 Q16718 P19404 O75438 P51970 Q8N183 O95139 O43181 Q9P0L0 O75380 Q96BQ5 Q9BQ95 O75306 O75477 O95182 O00461 Q9C0E8 P45880 O43676 O43678 Q86T03 O43674 O94905 Q8NE86 P49821 O95292 Q9UBH6 O95298 Q9P0J0 O15239 Q9H845 Q9BVC6 Q96QD8 Q07065 P56181 P35232 Q9UBQ6 O75489 Q9UH99 O95168 O95169 O95167 P53990 Q96SU4 Q9NX63 Q9BX95 O95178 Q9BU61 Q9UI09 Q9Y3E0	70	tonsil; germinal center cells[≥Low]	HPA:0600431	0.000345663	HPA:0600000	0.578512	query_1	121	0.0131062	TRUE	HPA	843	5341
14184	kidney; proximal tubules (cell body)[High]	14615	61488	13	P38117 Q9Y375 O43920 Q9NX14 Q16718 O75438 P51970 O75380 O75306 P56181 P35232 O95167	12	kidney; proximal tubules (cell body)[High]	HPA:0271143	0.000358883	HPA:0271142	0.0991736	query_1	121	0.0466926	TRUE	HPA	425	257
14184	"The chemical reactions and pathways involving organonitrogen compound." [GOC:pr, GOC:TermGenie]	14615	33296	4	Q96N66 Q5HYI8 O14561 Q92743 P38117 Q96GF1 Q96LL9 P35610 O43920 Q969M3 Q9UJZ1 P03891 P03897 Q99623 Q9BQB6 Q15005 Q9Y6M9 Q16795 O96000 P03886 Q9NX14 Q9NZJ7 Q16718 Q9BZF1 P03905 P19404 O75438 P51970 Q86X52 O95139 O43181 Q9P0L0 Q03135 Q14165 P56556 P03915 O75380 O75306 O00217 O95182 P51452 O43676 O43678 O43674 O75251 O14964 P28331 P49821 Q9UQN3 O95298 O95299 Q9P0J0 O15239 P56181 P35232 O75489 O95168 O95169 O95167 P53990 Q8NBM4 P17568 Q9BX95 O95178 Q9UI09	65	organonitrogen compound metabolic process	GO:1901564	0.000362845	GO:0006807 GO:0071704	0.53719	query_1	121	0.0154358	TRUE	GO:BP	22098	4211
14184	Mitochondrial calcium ion transport	14615	44431	8	Q9UJZ1 Q99623 P45880 Q8NE86 P35232	5	Mitochondrial calcium ion transport	REAC:R-HSA-8949215	0.00036304	REAC:R-HSA-382551	0.0413223	query_1	121	0.227273	TRUE	REAC	1420	22
14184	fallopian tube; glandular cells[High]	14615	61419	12	P08574 Q03518 Q96TC7 O14561 Q9Y375 Q5T8D3 Q9UJZ1 Q86UP2 O96000 Q9NZJ7 P51970 Q8N183 O95139 O43181 Q9P0L0 O75380 Q9C0E8 O43674 O94905 P49821 O95292 Q9UBH6 P35232 Q9UBQ6 Q9UH99 O95168 O95167 P53990 Q9NX63 Q9BU61 Q9UI09	31	fallopian tube; glandular cells[High]	HPA:0210053	0.000388691	HPA:0210052	0.256198	query_1	121	0.0203412	TRUE	HPA	356	1524
14184	prostate; glandular cells[High]	14615	61605	12	Q03518 Q96TC7 P38117 Q9Y375 O43920 Q5T8D3 Q9UJZ1 Q86UP2 Q16795 Q9NZJ7 Q9GZY4 O95139 O43181 O75477 O43674 Q9P0J0 Q9BVC6 P56181 P35232 Q9UBQ6 Q9UH99 O95168 O95167 P53990 Q9NX63 Q9BU61 Q9UI09	27	prostate; glandular cells[High]	HPA:0390053	0.000471125	HPA:0390052	0.22314	query_1	121	0.0220769	TRUE	HPA	542	1223
14184	cerebral cortex; endothelial cells[≥Medium]	14615	61247	12	P08574 Q03518 P38117 Q9Y375 Q5T8D3 Q9UJZ1 Q9BTV4 Q99623 Q15005 Q86UP2 Q16795 Q9ULH0 Q9NZJ7 Q16718 P51970 O95139 Q03135 O75380 Q96BQ5 Q9BQ95 O00461 O43678 Q8NE86 O95292 Q9UBH6 O95298 Q9BVC6 Q07065 P56181 P35232 Q9UH99 O95167 P53990 Q96SU4 Q9NX63 Q9BU61 Q9UI09 Q9Y3E0 Q969G5	39	cerebral cortex; endothelial cells[≥Medium]	HPA:0100202	0.000482449	HPA:0100201	0.322314	query_1	121	0.0175518	TRUE	HPA	184	2222
14184	No consensus exists on what a stroke-like episode is, but these episodes can be functionally defined as a new neurological deficit, occurring with or without the context of seizures, which last longer than 24 hours.	14615	66594	30	Q92743 P03886 P03905 P51970 P03915	5	Stroke-like episode	HP:0002401	0.000512661	HP:0001297	0.0413223	query_1	121	0.263158	TRUE	HP	1755	19
14184	The presence of an abnormal decrease or increase of one or more amino acids in the blood circulation.	14615	67081	16	P03891 P03897 O96000 P03886 P03905 O43181 P03915 O95298 Q9P0J0 Q8IUX1	10	Abnormal circulating amino acid concentration	HP:0003112	0.000547488	HP:0004354	0.0826446	query_1	121	0.0675676	TRUE	HP	2242	148
14184	An abnormality of the ear.	14615	65302	16	Q03518 P38117 Q9Y375 Q96LL9 Q5T8D3 Q9BTV4 P03891 P03897 Q9Y6M9 Q16795 O96000 P03886 Q9NX14 P03905 P19404 Q8N183 Q86X52 O43181 Q03135 P56556 P03915 O75380 O75306 O00217 O43676 O75251 O94905 P28331 P49821 Q9P0J0 O15239 Q9P032 O75489 Q7Z6L0 Q8IUX1 Q8NBM4 Q92508 Q9BU61	38	Abnormality of the ear	HP:0000598	0.000573473	HP:0000118	0.31405	query_1	121	0.0189243	TRUE	HP	463	2008
14184	Any deviation from the normal concentration of a carboxylic acid in the blood circulation.	14615	67882	16	P38117 P03891 P03897 O96000 P03886 P03905 O43181 P03915 O95298 Q9P0J0 Q9H845 Q8IUX1 Q92508	13	Abnormal circulating carboxylic acid concentration	HP:0004354	0.000580705	HP:0032180	0.107438	query_1	121	0.0474453	TRUE	HP	3043	274
14184	Any abnormality of the cardiovascular system.	14615	66019	16	Q5HYI8 P98194 Q92743 Q9Y375 Q96LL9 Q9BTV4 P03891 P03897 Q9Y6M9 O96000 P03886 Q9NX14 P03905 P19404 P51970 Q8N183 O43181 Q03135 P56556 P03915 O75380 O75306 O00217 O43676 O43678 O75251 P28331 P49821 Q9UQN3 Q9UBH6 O95298 O95299 O15239 Q9H845 Q9P032 O75489 Q8IUX1 Q8NBM4 Q92508 P17568 Q9BU61	41	Abnormality of the cardiovascular system	HP:0001626	0.000593542	HP:0000118	0.338843	query_1	121	0.0180458	TRUE	HP	1180	2272
14184	An acquired language impairment of some or all of the abilities to produce or comprehend speech and to read or write.	14615	66584	31	Q92743 P03886 Q9NX14 P03905 P03915 Q9UQN3 O15239 Q7Z6L0	8	Aphasia	HP:0002381	0.000609226	HP:0002167	0.0661157	query_1	121	0.0952381	TRUE	HP	1745	84
14184	nasopharynx; respiratory epithelial cells[High]	14615	61550	12	Q03518 Q96TC7 P38117 Q9Y375 O43920 Q5T8D3 Q969M3 Q9UJZ1 Q99623 Q15005 Q86UP2 O96000 Q9NZJ7 Q16718 P19404 O95139 O43181 Q9P0L0 O75477 O00461 P45880 O95292 Q9UBH6 Q9H845 Q9BVC6 Q9UBQ6 O95168 O95167 P53990 Q9NX63 Q9BU61 Q9UI09	32	nasopharynx; respiratory epithelial cells[High]	HPA:0320103	0.000610731	HPA:0320102	0.264463	query_1	121	0.0195241	TRUE	HPA	487	1639
14184	Any deviation from the normal concentration of citrulline in the blood circulation.	14615	73199	16	P03891 P03897 P03886 P03905 P03915	5	Abnormal circulating citrulline concentration	HP:0011965	0.000679034	HP:0033109	0.0413223	query_1	121	0.25	TRUE	HP	8360	20
14184	skin 2; lymphocytes[High]	14615	61778	12	P98194 P38117 Q969M3 Q9UJZ1 P19404 P51970 O95139 O43181 O75306 O00461 Q9P0J0 Q9H845 P35232 Q9UH99 Q9UI09	15	skin 2; lymphocytes[High]	HPA:0471473	0.000686976	HPA:0471472	0.123967	query_1	121	0.0347222	TRUE	HPA	715	432
14184	placenta; decidual cells[≥Low]	14615	61584	12	Q8N4V1 P08574 Q96TC7 O14561 P38117 Q9Y375 P35610 O43920 Q969M3 Q9UJZ1 Q9BTV4 Q99623 Q9BVT8 Q9BQB6 Q15005 Q86UP2 Q16795 O96000 Q9NX14 Q9NZJ7 Q16718 P03905 P19404 Q9GZY4 O75438 O95139 O43181 Q03135 O75380 Q96BQ5 O95182 P45880 O43676 O43678 O94905 P49821 O95292 Q9UBH6 Q9P0J0 O15239 Q9H845 Q9BVC6 Q96QD8 Q07065 P56181 P35232 Q9UBQ6 O95168 O95169 O95167 Q96SU4 Q8NBM4 P17568 Q96LZ7 Q9BX95 O95178 Q9BU61 Q9UI09 Q9BRQ6 Q969G5	60	placenta; decidual cells[≥Low]	HPA:0380511	0.000715099	HPA:0380000	0.495868	query_1	121	0.01386	TRUE	HPA	521	4329
14184	cervix; squamous epithelial cells[≥Low]	14615	61268	12	Q8N4V1 Q03518 P98194 Q96TC7 O14561 Q92743 P38117 Q9Y375 O43920 Q5T8D3 Q969M3 Q9UJZ1 P03897 Q99623 Q15005 Q86UP2 Q16795 O96000 Q9ULH0 Q9NX14 Q9NZJ7 Q16718 P51970 Q8N183 O95139 O43181 Q9P0L0 Q03135 O75380 Q96BQ5 O75477 O95182 Q9C0E8 O43678 Q86T03 O43674 O94905 Q8NE86 P49821 O95292 Q9UBH6 O95298 O95299 Q9P0J0 O15239 Q9H845 Q96QD8 Q07065 P56181 P35232 O75489 Q9UH99 O95168 O95169 O95167 P53990 Q96SU4 Q8NBM4 P17568 Q9BX95 O95178 Q9BU61 Q9UI09 Q9Y3E0 Q9BRQ6	65	cervix; squamous epithelial cells[≥Low]	HPA:0630221	0.000723368	HPA:0630000	0.53719	query_1	121	0.0133361	TRUE	HPA	205	4874
14184	Lack of sharpness of vision resulting in the inability to see fine detail.	14615	65324	16	Q96LL9 P03891 P03886 P03905 P03915 O75306	6	Blurred vision	HP:0000622	0.00072412	HP:0000504	0.0495868	query_1	121	0.162162	TRUE	HP	485	37
14184	Degeneration of retinal ganglion cells and their axons.	14615	65711	16	P03891 P03886 P03905 P03915	4	Leber optic atrophy	HP:0001112	0.00073717	HP:0000587	0.0330579	query_1	121	0.444444	TRUE	HP	872	9
14184	lung; macrophages[≥Medium]	14615	61520	12	Q8N4V1 P08574 Q03518 P98194 Q96TC7 O14561 P38117 Q9Y375 O15069 O43920 Q5T8D3 Q9UJZ1 Q99623 Q9BVT8 Q9BQB6 Q15005 Q86UP2 Q9ULH0 Q9NX14 Q9NZJ7 Q16718 P19404 Q9GZY4 P51970 Q8N183 O95139 O43181 Q9P0L0 O75380 Q96BQ5 Q9BQ95 O75306 O75477 O95182 O00461 Q9C0E8 P45880 O43678 O43674 O94905 Q8NE86 O14880 O95292 Q9P0J0 Q9H845 Q9BVC6 Q96QD8 P56181 P35232 Q9UBQ6 O75489 Q9UH99 O95169 O95167 P53990 Q9NX63 Q96LZ7 Q9BX95 Q9Y3E0 Q9BRQ6	60	lung; macrophages[≥Medium]	HPA:0300412	0.00076367	HPA:0300411	0.495868	query_1	121	0.0138344	TRUE	HPA	457	4337
14184	Impaired ability to eat related to problems gathering food and getting ready to suck, chew, or swallow it.	14615	73202	16	Q9Y375 P03891 P03897 Q9Y6M9 O96000 P03886 Q9NX14 P19404 Q8N183 O43181 Q03135 P56556 O75380 O75306 O00217 O43676 O43678 O75251 P28331 P49821 O15239 Q9P032 O75489 Q8IUX1 Q9BU61	25	Feeding difficulties	HP:0011968	0.000817216	HP:0011458	0.206612	query_1	121	0.0248016	TRUE	HP	8363	1008
14184	An abnormality of the skull, the bony framework of the head which is comprised of the neurocranium (with eight cranial bones) and the viscerocranium (facial skeleton) that comprises fourteen facial bones with the mandible as its largest bone.	14615	65566	16	Q96N66 Q03518 P38117 Q9Y375 Q96LL9 Q5T8D3 Q969M3 P03891 P03897 Q9Y6M9 O96000 Q9ULH0 P03886 Q9NX14 P19404 P51970 Q8N183 Q86X52 O43181 Q03135 P56556 O75380 O75306 O00217 O43676 O43678 O75251 P28331 P49821 Q9UBH6 O95298 O15239 Q9P032 O75489 Q7Z6L0 Q8IUX1 Q92508 Q9BU61	38	Abnormal skull morphology	HP:0000929	0.00082721	HP:0000234 HP:0009121	0.31405	query_1	121	0.0186549	TRUE	HP	727	2037
14184	The presence of any abnormality of the genitourinary system.	14615	64942	16	P08574 Q5HYI8 Q92743 P38117 Q9Y375 Q96LL9 P03891 P03897 Q9Y6M9 Q16795 O96000 P03886 Q9NX14 P03905 P19404 P51970 Q8N183 O43181 Q03135 P56556 P03915 O75380 O75306 O00217 O43676 O75251 O94905 P28331 P49821 Q9UQN3 O15239 Q9H845 Q9P032 O75489 O95169 Q8IUX1 Q8NBM4 Q92508 P17568 Q9BU61	40	Abnormality of the genitourinary system	HP:0000119	0.000833316	HP:0000118	0.330579	query_1	121	0.0180832	TRUE	HP	103	2212
14184	Bulbar signs	14615	66636	16	P03891 P03897 P03886 P03905 P03915 O95292	6	Bulbar signs	HP:0002483	0.000854106	HP:0012638	0.0495868	query_1	121	0.157895	TRUE	HP	1797	38
14184	testis; spermatogonia cells[High]	14615	61893	12	P08574 P98194 Q96TC7 P38117 Q9Y375 Q969M3 Q9UJZ1 Q99623 Q86UP2 Q16795 O96000 P51970 Q8N183 O95139 O43181 O75380 Q9BQ95 O75306 O43676 O95292 Q9UBH6 P35232 O95169 O95167 Q9NX63 Q9UI09 Q9BRQ6	27	testis; spermatogonia cells[High]	HPA:0570813	0.000868043	HPA:0570812	0.22314	query_1	121	0.0213777	TRUE	HPA	830	1263
14184	Factor: LHX4; motif: NNCRTTAN	14615	51302	9	Q8N4V1 Q5HYI8 Q8NBU5 Q03518 P98194 Q96TC7 O60245 O14561 P38117 Q9Y375 Q96GF1 P35610 Q5T8D3 Q9UJZ1 Q7Z4R8 Q9BTV4 P03897 Q99623 Q9BVT8 Q9BQB6 Q15005 Q16795 O96000 P03886 Q9NX14 Q16718 Q9BZF1 Q8IVP5 P03905 P19404 Q9GZY4 P51970 Q8N183 Q86X52 O95139 O43181 Q9P0L0 Q03135 Q14165 P56556 P03915 O75380 Q96BQ5 Q9BQ95 O75306 O75477 Q7Z4F1 O00217 O95182 O00461 P51452 P45880 O43676 O43678 Q86T03 O43674 Q9BXB4 O75251 O14964 O94905 P28331 Q8NE86 Q96GJ1 O14880 Q9Y5U4 O95292 Q9UBH6 O95298 O95299 Q9P0J0 O15239 Q9H845 Q9BVC6 Q96QD8 Q07065 Q9P032 P56181 P35232 Q9UBQ6 O75489 Q9UH99 Q7Z6L0 O95168 O95167 Q8IUX1 Q96SU4 P17568 Q9NX63 Q96LZ7 Q9BX95 Q9BU61 Q9UI09 Q9Y3E0 Q9BRQ6 Q969G5	95	Factor: LHX4; motif: NNCRTTAN	TF:M11005	0.000895816	TF:M00000	0.785124	query_1	121	0.0120177	TRUE	TF	4770	7905
14184	ovary; follicle cells[High]	14615	61558	14	P08574 Q92743 P38117 Q9Y375 Q969M3 Q86UP2 O96000 Q9NZJ7 Q8N183 O95139 O75380 Q8NE86 Q9P0J0 P35232 Q9UH99 P53990 O95178	17	ovary; follicle cells[High]	HPA:0340453	0.000898696	HPA:0340452	0.140496	query_1	121	0.030303	TRUE	HPA	495	561
14184	A generalized myoclonic seizure is a type of generalized motor seizure characterised by bilateral, sudden, brief (<100 ms) involuntary single or multiple contraction of muscles or muscle groups of variable topography (axial, proximal limb, distal). Myoclonus is less regularly repetitive and less sustained than is clonus.	14615	66398	16	Q96N66 P03891 P03897 P03886 P03905 P03915 Q9C0E8 O15239 Q7Z6L0	9	Generalized myoclonic seizure	HP:0002123	0.00101852	HP:0032677 HP:0032794	0.0743802	query_1	121	0.0737705	TRUE	HP	1559	122
14184	spleen; cells in white pulp[High]	14615	61844	12	Q9Y375 O43920 Q9UJZ1 Q99623 Q9NX14 Q16718 P51970 O95139 O75380 O43674 Q8NE86 P49821 Q9P0J0 Q9BVC6 P35232 Q9UH99 O95168 O95167 P53990 Q9NX63	20	spleen; cells in white pulp[High]	HPA:0530723	0.00113364	HPA:0530722	0.165289	query_1	121	0.0260756	TRUE	HPA	781	767
14184	The age group in which disease manifestations appear.	14615	67446	16	Q96N66 P08574 Q8NBU5 Q92743 Q9Y375 Q96LL9 Q969M3 Q9BTV4 Q9Y6M9 Q16795 Q9ULH0 Q9NX14 P19404 P51970 Q8N183 O43181 Q03135 P56556 O75380 O75306 O00217 Q9UL51 Q9C0E8 O43676 O43678 O94905 P28331 P49821 Q9UQN3 O95292 Q9UBH6 O95298 O95299 Q9P0J0 O15239 Q9H845 Q9P032 O75489 Q7Z6L0 O95169 Q8IUX1 P17568 Q9BU61 Q9UI09	44	Onset	HP:0003674	0.00115799	HP:0031797	0.363636	query_1	121	0.0169101	TRUE	HP	2607	2602
14184	vagina; squamous epithelial cells[≥Medium]	14615	61921	12	P08574 Q03518 Q96TC7 O14561 P38117 Q9Y375 O43920 Q5T8D3 Q969M3 Q9UJZ1 P03897 Q99623 Q15005 Q86UP2 Q16795 O96000 Q9ULH0 Q9NX14 Q9NZJ7 Q16718 P19404 P51970 O95139 O43181 Q9P0L0 Q03135 O75380 Q96BQ5 O75477 O95182 Q9C0E8 P45880 O43676 Q86T03 O43674 Q8NE86 Q9UBH6 Q9P0J0 O15239 Q9H845 Q9BVC6 Q96QD8 Q07065 P56181 P35232 Q9UH99 O95168 O95167 P53990 Q9NX63 Q9BX95 O95178 Q9BU61	53	vagina; squamous epithelial cells[≥Medium]	HPA:0620222	0.00116024	HPA:0620221	0.438017	query_1	121	0.0145007	TRUE	HPA	858	3655
14184	An area of depressed vision located at the point of fixation and that interferes with central vision.	14615	65307	19	Q96LL9 P03891 P03886 P03905 P03915 O75306	6	Central scotoma	HP:0000603	0.0011716	HP:0000575	0.0495868	query_1	121	0.15	TRUE	HP	468	40
14184	WIKIPATHWAYS	14615	45686	37	P08574 Q03518 O14561 Q92743 Q9Y375 Q96LL9 P35610 O43920 Q9BTV4 P03891 P03897 Q99623 Q9BQB6 Q15005 Q9Y6M9 Q86UP2 Q16795 O96000 Q9ULH0 P03886 Q9NX14 Q16718 P03905 P19404 Q9GZY4 O75438 P51970 Q8N183 Q86X52 O95139 O43181 Q9P0L0 Q03135 P56556 P03915 O75380 Q9BQ95 O75306 O00217 Q9UL51 O95182 P51452 P45880 O43676 O43678 Q86T03 O43674 O75251 O14964 P28331 Q8NE86 P49821 O14880 Q9Y5U4 O95292 O95298 O95299 Q9P0J0 O15239 Q9H845 Q96QD8 Q07065 Q9P032 P56181 P35232 Q9UBQ6 O75489 Q7Z6L0 O95168 O95169 O95167 Q8IUX1 P17568 Q9BX95 O95178 Q9BU61 Q9UI09 Q969G5	78	WIKIPATHWAYS	WP:000000	0.00118408		0.644628	query_1	121	0.0119926	TRUE	WP	1	6504
14184	colon; peripheral nerve/ganglion[≥Medium]	14615	61304	12	Q03518 P98194 Q96TC7 P38117 Q9Y375 O43920 Q5T8D3 Q969M3 Q9UJZ1 P03897 Q9BVT8 Q9BQB6 Q86UP2 Q16795 O96000 Q9ULH0 Q16718 P03905 P51970 O95139 Q9P0L0 Q96BQ5 Q9BQ95 O75477 O00461 Q9C0E8 P45880 O43676 O95292 Q9UBH6 Q9P0J0 O15239 Q9H845 Q9BVC6 Q96QD8 Q07065 P56181 Q9UBQ6 O75489 Q9UH99 O95167 Q96SU4 Q9NX63 Q96LZ7 Q9BU61 Q9Y3E0 Q9BRQ6	47	colon; peripheral nerve/ganglion[≥Medium]	HPA:0130242	0.00136324	HPA:0130241	0.38843	query_1	121	0.0152945	TRUE	HPA	241	3073
14184	skin 1; melanocytes[High]	14615	61732	12	Q03518 P98194 Q96TC7 O14561 P38117 Q9Y375 O43920 Q969M3 Q9UJZ1 Q86UP2 Q9NZJ7 Q16718 P51970 O95139 Q9P0L0 O75306 Q9C0E8 Q9H845 O95169 O95167 Q9NX63 Q9UI09	22	skin 1; melanocytes[High]	HPA:0460673	0.00136399	HPA:0460672	0.181818	query_1	121	0.0239913	TRUE	HPA	669	917
14184	skin 1; hair follicles[≥Low]	14615	61718	12	P98194 Q9UJZ1 Q99623 Q16718 O75438 Q8N183 Q03135 O00461 P45880 O15239 P56181 O95168 Q9NX63	13	skin 1; hair follicles[≥Low]	HPA:0461451	0.00138013	HPA:0460000	0.107438	query_1	121	0.0376812	TRUE	HPA	655	345
14184	An abnormally increased muscular tone that causes fixed abnormal postures. There is a slow, intermittent twisting motion that leads to exaggerated turning and posture of the extremities and trunk.	14615	65846	16	P03891 P03897 Q16795 P03886 P03905 P56556 P03915 O00217 O43678 O75251 P28331 Q9UQN3 Q9P032 O75489 Q7Z6L0 Q9UI09	16	Dystonia	HP:0001332	0.00143754	HP:0100022	0.132231	query_1	121	0.0351648	TRUE	HP	1007	455
14184	skin 1; melanocytes[≥Low]	14615	61730	12	Q8N4V1 P08574 Q03518 P98194 Q96TC7 O14561 P38117 Q9Y375 O43920 Q5T8D3 Q969M3 Q9UJZ1 Q9BTV4 P03897 Q99623 Q9BQB6 Q15005 Q86UP2 Q16795 O96000 Q9NX14 Q9NZJ7 Q16718 P19404 P51970 O95139 O43181 Q9P0L0 O75380 Q96BQ5 Q9BQ95 O75306 O75477 O95182 Q9C0E8 P45880 O43676 O43678 Q86T03 O43674 O94905 P28331 Q8NE86 O95292 Q9UBH6 O95298 Q9P0J0 Q9H845 Q9BVC6 P56181 P35232 Q9UBQ6 O75489 Q9UH99 O95168 O95169 O95167 P53990 Q9NX63 O95178 Q9BU61 Q9UI09 Q9BRQ6	63	skin 1; melanocytes[≥Low]	HPA:0460671	0.00144022	HPA:0460000	0.520661	query_1	121	0.0132855	TRUE	HPA	667	4742
14184	skin 1; sebaceous glands[≥Medium]	14615	61734	12	P98194 P35610 Q9UJZ1 Q99623 Q16718 O75438 Q03135 P45880 Q9H845	9	skin 1; sebaceous glands[≥Medium]	HPA:0461482	0.00144138	HPA:0461481	0.0743802	query_1	121	0.0576923	TRUE	HPA	671	156
14184	Abnormal tortuous (i.e., twisted) form of arteries.	14615	68309	17	Q96LL9 P03891 P03886 P03905 P03915	5	Arterial tortuosity	HP:0005116	0.00144474	HP:0004948 HP:0011004	0.0413223	query_1	121	0.217391	TRUE	HP	3470	23
14184	A generalized motor seizure is a type of generalized-onset seizure with predominantly motor (involving musculature) signs. The motor event could consist of an increase (positive) or decrease (negative) in muscle contraction to produce a movement.	14615	77514	16	Q96N66 P03891 P03897 P03886 P03905 P03915 Q9UL51 Q9C0E8 O15239 Q7Z6L0	10	Generalized-onset motor seizure	HP:0032677	0.00157605	HP:0002197 HP:0020219	0.0826446	query_1	121	0.060241	TRUE	HP	12675	166
14184	A structural anomaly of the globe of the eye, or bulbus oculi.	14615	73599	16	Q03518 Q92743 P38117 Q9Y375 Q96LL9 Q5T8D3 P03891 P03897 Q9Y6M9 Q16795 O96000 Q9ULH0 P03886 Q9NX14 P03905 P19404 Q8N183 Q86X52 O43181 Q03135 P56556 P03915 O75380 O75306 O00217 O43676 O75251 P28331 P49821 Q9UBH6 O95298 Q9P0J0 O15239 Q9P032 O75489 Q8IUX1 Q8NBM4 Q9BU61	38	Abnormal eye morphology	HP:0012372	0.00162057	HP:0000478	0.31405	query_1	121	0.0181644	TRUE	HP	8760	2092
14184	A regional and pathological increase of the light detection threshold in any region of the visual field surrounded by a field of normal or relatively well-preserved vision.	14615	65283	19	Q96LL9 P03891 P03886 P03905 P03915 O75306 Q7Z6L0	7	Scotoma	HP:0000575	0.00174425	HP:0001123	0.0578512	query_1	121	0.104478	TRUE	HP	444	67
14184	caudate; glial cells[≥Medium]	14615	61155	12	Q03518 P38117 Q9Y375 O15069 Q5T8D3 Q99623 Q15005 Q86UP2 O96000 Q9ULH0 Q9NX14 Q9NZJ7 O95139 O43181 Q9P0L0 O75380 O75477 Q9C0E8 O43676 O43678 Q86T03 O43674 O94905 Q8NE86 O95292 Q9P0J0 P35232 Q9UH99 O95168 O95169 O95167 Q9NX63 Q96LZ7 O95178 Q9BU61 Q9UI09	36	caudate; glial cells[≥Medium]	HPA:0080122	0.00179285	HPA:0080121	0.297521	query_1	121	0.0173745	TRUE	HPA	92	2072
14184	soft tissue 2; fibroblasts[≥Low]	14615	61828	12	Q8N4V1 P08574 Q03518 P98194 Q96TC7 P38117 Q9Y375 Q5T8D3 Q969M3 Q9UJZ1 Q9BTV4 Q99623 Q9BQB6 Q15005 Q86UP2 O96000 Q9NX14 Q9NZJ7 Q16718 Q9GZY4 P51970 O95139 O43181 Q9P0L0 O75380 O75477 O95182 Q9C0E8 O43676 O43678 O43674 Q8NE86 O95292 Q9UBH6 O95299 Q9P0J0 Q9H845 Q9BVC6 Q96QD8 Q07065 P56181 P35232 Q9UBQ6 Q9UH99 O95168 O95169 P53990 Q96SU4 Q8NBM4 P17568 Q9NX63 Q9UI09 Q9Y3E0	53	soft tissue 2; fibroblasts[≥Low]	HPA:0510651	0.00180616	HPA:0510000	0.438017	query_1	121	0.0142973	TRUE	HPA	765	3707
14184	Hypertrophic cardiomyopathy with an symmetrical and concentric pattern of hypertrophy.	14615	68330	16	P03886 P03905 O43181 P03915	4	Concentric hypertrophic cardiomyopathy	HP:0005157	0.00190606	HP:0001639	0.0330579	query_1	121	0.363636	TRUE	HP	3491	11
14184	"A component of a cell contained within (but not including) the plasma membrane. In eukaryotes it includes the nucleus and cytoplasm." [ISBN:0198506732]	14615	38620	3	Q8N4V1 Q96N66 P08574 Q8NBU5 Q03518 P98194 Q96TC7 O60245 O14561 P38117 Q9Y375 Q96GF1 Q96LL9 O15069 P35610 O43920 Q5T8D3 Q969M3 Q9UJZ1 Q7Z4R8 Q9BTV4 P03891 P03897 Q99623 Q9BQB6 Q15005 Q9Y6M9 Q86UP2 Q16795 O96000 Q9ULH0 P03886 Q9NX14 Q9NZJ7 Q16718 Q9BZF1 Q9BWH2 Q8IVP5 P03905 P19404 Q9GZY4 O75438 P51970 Q8N183 Q86X52 O95139 O43181 Q9P0L0 Q03135 Q14165 P56556 P03915 O75380 Q9BQ95 O75306 O75477 Q9NVH1 O00217 O95182 O00461 P51452 Q9C0E8 Q9UBU6 P45880 O43676 O43678 Q86T03 O43674 Q9BXB4 O75251 O14964 O94905 P28331 Q8NE86 Q96GJ1 P49821 O14880 Q9Y5U4 Q9UQN3 O95292 Q9UBH6 O95298 O95299 Q9P0J0 O15239 Q9H845 Q9BVC6 Q96QD8 Q07065 Q9P032 P56181 P35232 Q9UBQ6 O75489 Q9UH99 Q7Z6L0 O95168 O95169 O95167 Q8IUX1 P53990 Q96SU4 Q8NBM4 Q92508 P17568 Q9NX63 Q96LZ7 Q9BX95 O95178 Q9BU61 Q9UI09 Q9Y3E0 Q9BRQ6 Q969G5	114	intracellular anatomical structure	GO:0005622	0.00193731	GO:0110165	0.942149	query_1	121	0.0103486	TRUE	GO:CC	237	11016
14184	Onset of disease manifestations before adulthood, defined here as before the age of 16 years, but excluding neonatal or congenital onset.	14615	81596	16	Q96N66 P08574 Q92743 Q9Y375 Q96LL9 Q969M3 Q9Y6M9 Q9ULH0 P19404 P51970 Q8N183 O43181 Q03135 P56556 O75306 O00217 Q9UL51 Q9C0E8 O43678 O94905 P28331 P49821 O95298 O95299 Q9P0J0 O15239 O75489 Q7Z6L0 O95169 Q8IUX1 Q9BU61 Q9UI09	32	Pediatric onset	HP:0410280	0.00211557	HP:0003674	0.264463	query_1	121	0.0199377	TRUE	HP	16757	1605
14184	Onset of signs or symptoms of disease between 28 days to one year of life.	14615	67412	16	Q96N66 P08574 Q9Y375 Q969M3 Q9Y6M9 Q9ULH0 P19404 P51970 O43181 Q03135 P56556 O75306 Q9UL51 O43678 O94905 P28331 P49821 O95298 O95299 Q9P0J0 O15239 Q7Z6L0 O95169 Q9BU61 Q9UI09	25	Infantile onset	HP:0003593	0.00212989	HP:0410280	0.206612	query_1	121	0.0235405	TRUE	HP	2573	1062
14184	A myoclonic seizure is a type of motor seizure characterised by sudden, brief (<100 ms) involuntary single or multiple contraction of muscles or muscle groups of variable topography (axial, proximal limb, distal). Myoclonus is less regularly repetitive and less sustained than is clonus.	14615	77627	16	Q96N66 P03891 P03897 P03886 P03905 P03915 Q9C0E8 P49821 O15239 Q7Z6L0 Q9BU61	11	Myoclonic seizure	HP:0032794	0.00226512	HP:0020219	0.0909091	query_1	121	0.0511628	TRUE	HP	12788	215
14184	A seizure is an intermittent abnormality of nervous system physiology characterised by a transient occurrence of signs and/or symptoms due to abnormal excessive or synchronous neuronal activity in the brain.	14615	65790	16	Q96N66 Q8NBU5 Q92743 Q969M3 P03891 P03897 P03886 Q9NX14 P03905 P51970 Q8N183 O43181 P56556 P03915 O75380 O00217 Q9UL51 Q9C0E8 O43678 O75251 O94905 P28331 P49821 Q9UQN3 Q9UBH6 O95298 Q9P0J0 O15239 Q9P032 Q7Z6L0 O95169 Q8NBM4 Q9BU61	33	Seizure	HP:0001250	0.00234116	HP:0012638	0.272727	query_1	121	0.019469	TRUE	HP	951	1695
14184	prohibitin 2 complex, mitochondrial	14615	63952	15	Q99623 P45880 P35232	3	prohibitin 2 complex, mitochondrial	CORUM:6289	0.00235745	CORUM:0000000	0.0247934	query_1	121	0.6	TRUE	CORUM	2030	5
14184	nasopharynx; respiratory epithelial cells[≥Medium]	14615	61549	12	Q03518 P98194 Q96TC7 O14561 P38117 Q9Y375 O43920 Q5T8D3 Q969M3 Q9UJZ1 Q99623 Q9BVT8 Q9BQB6 Q15005 Q86UP2 Q16795 O96000 Q9ULH0 Q9NX14 Q9NZJ7 Q16718 P19404 Q9GZY4 P51970 Q8N183 O95139 O43181 Q9P0L0 Q03135 Q96BQ5 O75477 O95182 O00461 Q9C0E8 P45880 O43676 O43678 Q86T03 O43674 O94905 P49821 O95292 Q9UBH6 Q9P0J0 Q9H845 Q9BVC6 Q96QD8 P56181 Q9UBQ6 O75489 O95168 O95169 O95167 P53990 Q9NX63 Q96LZ7 Q9BU61 Q9UI09	58	nasopharynx; respiratory epithelial cells[≥Medium]	HPA:0320102	0.0023955	HPA:0320101	0.479339	query_1	121	0.0135959	TRUE	HPA	486	4266
14184	kidney; cells in glomeruli[≥Low]	14615	61474	12	Q8N4V1 P08574 Q03518 P98194 Q96TC7 O14561 P38117 Q9Y375 O43920 Q969M3 Q9UJZ1 Q9BTV4 Q99623 Q15005 Q86UP2 O96000 Q9ULH0 Q9NX14 Q9NZJ7 Q16718 Q9BWH2 P19404 P51970 Q8N183 O95139 O43181 Q9P0L0 O75380 Q96BQ5 O75306 O75477 O95182 O00461 Q9C0E8 P45880 O43678 Q86T03 O43674 O94905 Q8NE86 O14880 O95292 Q9UBH6 Q9P0J0 O15239 Q9H845 Q9BVC6 Q96QD8 Q07065 P56181 P35232 Q9UBQ6 Q9UH99 O95167 P53990 Q96SU4 Q9NX63 Q96LZ7 O95178 Q9BU61 Q9Y3E0	61	kidney; cells in glomeruli[≥Low]	HPA:0270351	0.00240164	HPA:0270000	0.504132	query_1	121	0.0132898	TRUE	HPA	411	4590
14184	lymph node; non-germinal center cells[≥Low]	14615	61526	12	Q8N4V1 P08574 Q03518 P98194 Q96TC7 P38117 Q9Y375 O15069 O43920 Q5T8D3 Q969M3 Q9UJZ1 Q99623 Q9BVT8 Q9BQB6 Q15005 Q86UP2 Q16795 O96000 Q9ULH0 P03886 Q9NX14 Q9NZJ7 Q16718 P19404 Q9GZY4 O75438 P51970 Q8N183 O95139 O43181 Q9P0L0 O75380 Q96BQ5 Q9BQ95 O75306 O75477 O95182 O00461 Q9C0E8 Q9UBU6 O43676 O43678 Q86T03 O43674 O94905 Q8NE86 P49821 O95292 Q9UBH6 Q9P0J0 Q9H845 Q9BVC6 Q96QD8 Q07065 P56181 P35232 Q9UBQ6 Q9UH99 O95168 O95167 P53990 Q96SU4 Q9NX63 O95178 Q9BU61 Q9UI09 Q9Y3E0	68	lymph node; non-germinal center cells[≥Low]	HPA:0310441	0.00248414	HPA:0310000	0.561983	query_1	121	0.0126512	TRUE	HPA	463	5375
14184	kidney; collecting ducts[≥Medium]	14615	61481	12	P38117 Q9Y375 O43920 P03897 Q9NX14 Q16718 O75438 P51970 O75380 O75306 O15239 P56181 P35232 O95167	14	kidney; collecting ducts[≥Medium]	HPA:0271122	0.00267755	HPA:0271121	0.115702	query_1	121	0.0330189	TRUE	HPA	418	424
14184	spleen; cells in red pulp[≥Medium]	14615	61840	12	P08574 Q03518 P98194 P38117 Q9Y375 O43920 Q5T8D3 Q969M3 Q9UJZ1 Q99623 Q15005 Q86UP2 O96000 Q9NX14 Q9NZJ7 Q9GZY4 P51970 O95139 O43181 Q9P0L0 O75380 Q96BQ5 O75477 O00461 Q9C0E8 Q86T03 O43674 O94905 Q8NE86 P49821 O95292 Q9UBH6 Q9H845 Q9BVC6 Q07065 P56181 P35232 Q9UH99 O95169 O95167 P53990 Q9NX63 Q9BU61	43	spleen; cells in red pulp[≥Medium]	HPA:0530712	0.00287641	HPA:0530711	0.355372	query_1	121	0.0155459	TRUE	HPA	777	2766
14184	kidney; distal tubules[≥Medium]	14615	61484	12	P38117 Q9Y375 P35610 O43920 P03897 Q9NX14 Q16718 O75438 P51970 O75380 O75306 O15239 P56181 P35232 O95167	15	kidney; distal tubules[≥Medium]	HPA:0271132	0.00313269	HPA:0271131	0.123967	query_1	121	0.0306122	TRUE	HPA	421	490
14184	Processing of SMDT1	14615	44761	8	Q9UJZ1 Q99623 Q8NE86 P35232	4	Processing of SMDT1	REAC:R-HSA-8949664	0.00324719	REAC:R-HSA-8949215	0.0330579	query_1	121	0.25	TRUE	REAC	1750	16
14184	Any deviation from the normal concentration in the blood circulation of an alpha-amino acid which is not a member of the group of 23 proteinogenic amino acids.	14615	77937	16	P03891 P03897 P03886 P03905 P03915	5	Abnormal circulating non-proteinogenic amino acid concentration	HP:0033109	0.00337559	HP:0003112	0.0413223	query_1	121	0.185185	TRUE	HP	13098	27
14184	Abnormal twisting of arteries or veins.	14615	68223	17	Q96LL9 P03891 P03886 P03905 P03915	5	Vascular tortuosity	HP:0004948	0.00337559	HP:0033353	0.0413223	query_1	121	0.185185	TRUE	HP	3384	27
14184	epididymis	14615	61383	12	Q8N4V1 P08574 Q03518 P98194 Q96TC7 O14561 Q92743 P38117 O43920 Q5T8D3 Q969M3 Q9UJZ1 P03897 Q99623 Q9BVT8 Q9BQB6 Q15005 Q86UP2 Q16795 O96000 Q9ULH0 P03886 Q9NX14 Q9NZJ7 Q16718 Q9BWH2 P19404 Q9GZY4 O75438 P51970 O95139 O43181 Q9P0L0 Q96BQ5 Q9BQ95 O75477 O00217 O95182 O00461 Q9C0E8 Q9UBU6 P45880 O43676 O43678 Q86T03 O43674 O94905 Q8NE86 P49821 O14880 O95292 Q9UBH6 O15239 Q9H845 Q9BVC6 Q96QD8 Q07065 P56181 P35232 Q9UBQ6 O75489 Q9UH99 Q7Z6L0 O95168 O95169 O95167 P53990 Q96SU4 Q8NBM4 P17568 Q9NX63 Q96LZ7 Q9BX95 O95178 Q9BU61 Q9UI09 Q9BRQ6	77	epididymis	HPA:0180000	0.00352489	HPA:0000000	0.636364	query_1	121	0.0118772	TRUE	HPA	320	6483
14184	epididymis; glandular cells[≥Low]	14615	61384	12	Q8N4V1 P08574 Q03518 P98194 Q96TC7 O14561 Q92743 P38117 O43920 Q5T8D3 Q969M3 Q9UJZ1 P03897 Q99623 Q9BVT8 Q9BQB6 Q15005 Q86UP2 Q16795 O96000 Q9ULH0 P03886 Q9NX14 Q9NZJ7 Q16718 Q9BWH2 P19404 Q9GZY4 O75438 P51970 O95139 O43181 Q9P0L0 Q96BQ5 Q9BQ95 O75477 O00217 O95182 O00461 Q9C0E8 Q9UBU6 P45880 O43676 O43678 Q86T03 O43674 O94905 Q8NE86 P49821 O14880 O95292 Q9UBH6 O15239 Q9H845 Q9BVC6 Q96QD8 Q07065 P56181 P35232 Q9UBQ6 O75489 Q9UH99 Q7Z6L0 O95168 O95169 O95167 P53990 Q96SU4 Q8NBM4 P17568 Q9NX63 Q96LZ7 Q9BX95 O95178 Q9BU61 Q9UI09 Q9BRQ6	77	epididymis; glandular cells[≥Low]	HPA:0180051	0.00352489	HPA:0180000	0.636364	query_1	121	0.0118772	TRUE	HPA	321	6483
14184	The term gait disturbance can refer to any disruption of the ability to walk. In general, this can refer to neurological diseases but also fractures or other sources of pain that is triggered upon walking. However, in the current context gait disturbance refers to difficulty walking on the basis of a neurological or muscular disease.	14615	65819	16	Q96N66 Q8NBU5 Q92743 Q96LL9 Q5T8D3 Q9BTV4 P03891 P03897 Q9ULH0 P03886 P03905 Q8N183 Q03135 P56556 P03915 O75477 O00217 Q9C0E8 O94905 Q9UQN3 O95292 O15239 Q7Z6L0 Q8NBM4	24	Gait disturbance	HP:0001288	0.00362015	HP:0100022	0.198347	query_1	121	0.0235294	TRUE	HP	980	1020
14184	lymph node	14615	61522	12	Q8N4V1 P08574 Q03518 P98194 Q96TC7 P38117 Q9Y375 O15069 O43920 Q5T8D3 Q969M3 Q9UJZ1 Q99623 Q9BVT8 Q9BQB6 Q15005 Q86UP2 Q16795 O96000 Q9ULH0 P03886 Q9NX14 Q9NZJ7 Q16718 P19404 Q9GZY4 O75438 P51970 Q8N183 O95139 O43181 Q9P0L0 O75380 Q96BQ5 Q9BQ95 O75306 O75477 O95182 O00461 Q9C0E8 Q9UBU6 O43676 O43678 Q86T03 O43674 O94905 Q8NE86 P49821 O95292 Q9UBH6 Q9P0J0 Q9H845 Q9BVC6 Q96QD8 Q07065 P56181 P35232 Q9UBQ6 O75489 Q9UH99 O95168 O95169 O95167 P53990 Q96SU4 P17568 Q9NX63 O95178 Q9BU61 Q9UI09 Q9Y3E0	71	lymph node	HPA:0310000	0.00387177	HPA:0000000	0.586777	query_1	121	0.0122752	TRUE	HPA	459	5784
14184	A motor seizure is a type of seizure that is characterized at onset by involvement of the skeletal musculature. The motor event could consist of an increase (positive) or decrease (negative) in muscle contraction to produce a movement.	14615	74291	16	Q96N66 Q8NBU5 P03891 P03897 P03886 P03905 P03915 Q9UL51 Q9C0E8 O43678 P49821 O15239 Q7Z6L0 Q9BU61	14	Motor seizure	HP:0020219	0.00392288	HP:0001250	0.115702	query_1	121	0.037037	TRUE	HP	9452	378
14184	hippocampus; glial cells[≥Medium]	14615	61446	12	Q03518 P38117 Q9Y375 O15069 Q5T8D3 Q969M3 Q9UJZ1 Q99623 Q86UP2 O96000 Q9ULH0 Q9NX14 O95139 O43181 Q9P0L0 O75380 O75306 O00461 Q9C0E8 O43676 O43678 O43674 O94905 Q8NE86 P49821 Q9P0J0 Q9H845 P35232 Q9UH99 O95168 O95169 Q9UI09	32	hippocampus; glial cells[≥Medium]	HPA:0250122	0.00398593	HPA:0250121	0.264463	query_1	121	0.0178571	TRUE	HPA	383	1792
14184	"A distinct region of the endoplasmic reticulum." [GOC:dos]	14615	41652	3	Q8N4V1 Q96N66 Q03518 Q96GF1 P35610 Q9BQB6 Q15005 Q86UP2 Q9BZF1 Q9P0L0 Q03135 Q14165 O75477 Q9C0E8 Q9UBU6 O94905 O14880 Q9Y5U4 O95292 Q9BVC6 Q9UBQ6 Q9BX95	22	endoplasmic reticulum subcompartment	GO:0098827	0.00412142	GO:0005783 GO:0031984	0.181818	query_1	121	0.0308123	TRUE	GO:CC	3269	714
14184	kidney; cells in tubules[≥Low]	14615	61477	12	Q8N4V1 P08574 Q03518 P98194 Q96TC7 O14561 Q92743 Q5T8D3 Q969M3 Q9UJZ1 Q99623 Q9BVT8 Q9BQB6 Q15005 Q9Y6M9 Q86UP2 Q16795 O96000 Q9ULH0 P03886 Q9NZJ7 Q9BWH2 P03905 P19404 Q9GZY4 Q8N183 O95139 O43181 Q9P0L0 Q96BQ5 Q9BQ95 O75477 O00217 O95182 O00461 Q9C0E8 Q9UBU6 P45880 O43676 O43678 Q86T03 O43674 O94905 P28331 Q8NE86 P49821 O14880 O95292 Q9UBH6 O95298 O95299 Q9P0J0 Q9H845 Q9BVC6 Q96QD8 Q07065 Q9UBQ6 O75489 Q9UH99 Q7Z6L0 O95168 O95169 P53990 Q96SU4 Q8NBM4 P17568 Q9NX63 Q96LZ7 Q9BX95 O95178 Q9BU61 Q9UI09 Q9Y3E0 Q9BRQ6	74	kidney; cells in tubules[≥Low]	HPA:0270361	0.0042532	HPA:0270000	0.61157	query_1	121	0.0120306	TRUE	HPA	414	6151
14184	breast; myoepithelial cells[High]	14615	61126	12	Q03518 Q96TC7 Q9Y375 O43920 Q969M3 Q86UP2 Q16718 O95139 O75380 Q96BQ5 Q9C0E8 O94905 Q8NE86 P56181 Q9UH99 O95167 P53990 Q9BU61 Q9UI09	19	breast; myoepithelial cells[High]	HPA:0050093	0.00508456	HPA:0050092	0.157025	query_1	121	0.0244216	TRUE	HPA	63	778
14184	Any abnormality of the eye, including location, spacing, and intraocular abnormalities.	14615	65202	16	P08574 Q03518 Q92743 P38117 Q9Y375 Q96LL9 Q5T8D3 Q9BTV4 P03891 P03897 Q9Y6M9 Q16795 O96000 Q9ULH0 P03886 Q9NX14 P03905 P19404 Q8N183 Q86X52 O43181 Q03135 P56556 P03915 O75380 O75306 O00217 O43676 O75251 O94905 P28331 P49821 Q9UBH6 O95298 Q9P0J0 O15239 Q9P032 O75489 Q7Z6L0 Q8IUX1 Q8NBM4 Q9BU61	42	Abnormality of the eye	HP:0000478	0.00566265	HP:0000118	0.347107	query_1	121	0.0163615	TRUE	HP	363	2567
14184	An abnormal appearance of muscle fibers observed on muscle biopsy. Ragged red fibers can be visualized with Gomori trichrome staining as irregular and intensely red subsarcolemmal zones, whereas the normal myofibrils are green. The margins of affect fibers appear red and ragged. The ragged-red is due to the accumulation of abnormal mitochondria below the plasma membrane of the muscle fiber, leading to the appearance of a red rim and speckled sarcoplasm.	14615	67144	32	P03891 P03897 P03886 P03905 O43181 P03915	6	Ragged-red muscle fibers	HP:0003200	0.00573079	HP:0004303	0.0495868	query_1	121	0.115385	TRUE	HP	2305	52
14184	The presence of an increased number of twists and turns of the retinal blood vessels.	14615	74063	17	Q96LL9 P03891 P03886 P03905 P03915 O75306	6	Retinal vascular tortuosity	HP:0012841	0.00573079	HP:0008046	0.0495868	query_1	121	0.115385	TRUE	HP	9224	52
14184	Difficulty in swallowing.	14615	66313	16	Q92743 P03891 P03897 Q16795 P03886 P03905 Q8N183 Q03135 P56556 P03915 O94905 P28331 Q9UQN3 O95292 O75489	15	Dysphagia	HP:0002015	0.00584459	HP:0012638 HP:0025270	0.123967	query_1	121	0.0334821	TRUE	HP	1474	448
14184	Hyperventilation refers to an increased pulmonary ventilation rate that is faster than necessary for the exchange of gases. Hyperventilation can result from increased frequency of breathing, an increased tidal volume, or both, and leads to an excess intake of oxygen and the blowing off of carbon dioxide.	14615	66925	16	P03891 P03897 P03886 P03905 P03915	5	Hyperventilation	HP:0002883	0.00691897	HP:0002793	0.0413223	query_1	121	0.16129	TRUE	HP	2086	31
14184	adipose tissue	14615	61065	12	Q8N4V1 Q96N66 P08574 Q03518 P98194 Q96TC7 P38117 Q9Y375 O43920 Q969M3 Q9BTV4 Q99623 Q9BVT8 Q15005 Q9Y6M9 Q86UP2 Q9ULH0 Q9NZJ7 Q16718 P51970 Q8N183 O95139 Q03135 Q9BQ95 O00461 Q9C0E8 O43674 O94905 Q8NE86 O95292 Q9UBH6 Q9P0J0 Q9BVC6 Q07065 P56181 P35232 Q9UBQ6 O75489 Q9UH99 O95168 O95167 P53990 Q96SU4 P17568 Q9NX63 Q96LZ7 O95178 Q9BU61 Q9UI09 Q969G5	50	adipose tissue	HPA:0010000	0.00707913	HPA:0000000	0.413223	query_1	121	0.0140213	TRUE	HPA	2	3566
14184	adipose tissue; adipocytes[≥Low]	14615	61066	12	Q8N4V1 Q96N66 P08574 Q03518 P98194 Q96TC7 P38117 Q9Y375 O43920 Q969M3 Q9BTV4 Q99623 Q9BVT8 Q15005 Q9Y6M9 Q86UP2 Q9ULH0 Q9NZJ7 Q16718 P51970 Q8N183 O95139 Q03135 Q9BQ95 O00461 Q9C0E8 O43674 O94905 Q8NE86 O95292 Q9UBH6 Q9P0J0 Q9BVC6 Q07065 P56181 P35232 Q9UBQ6 O75489 Q9UH99 O95168 O95167 P53990 Q96SU4 P17568 Q9NX63 Q96LZ7 O95178 Q9BU61 Q9UI09 Q969G5	50	adipose tissue; adipocytes[≥Low]	HPA:0010011	0.00707913	HPA:0010000	0.413223	query_1	121	0.0140213	TRUE	HPA	3	3566
14184	cervix; squamous epithelial cells[≥Medium]	14615	61269	12	Q8N4V1 Q03518 Q96TC7 P38117 Q9Y375 O43920 Q5T8D3 Q969M3 Q9UJZ1 P03897 Q99623 Q15005 Q86UP2 Q16795 O96000 Q9NX14 Q9NZJ7 Q16718 P51970 Q8N183 O95139 O43181 Q9P0L0 Q03135 O75380 Q96BQ5 O75477 O95182 Q9C0E8 O43674 Q9UBH6 O95298 Q9P0J0 O15239 Q9H845 Q96QD8 Q07065 P56181 P35232 Q9UH99 O95168 O95167 P53990 P17568 O95178 Q9BU61 Q9UI09 Q9BRQ6	48	cervix; squamous epithelial cells[≥Medium]	HPA:0630222	0.00724371	HPA:0630221	0.396694	query_1	121	0.0142645	TRUE	HPA	206	3365
14184	A recurrent form of pancreatitis.	14615	80412	23	P03886 P03905 Q03135 P03915	4	Recurrent pancreatitis	HP:0100027	0.00768441	HP:0001733	0.0330579	query_1	121	0.266667	TRUE	HP	15573	15
14184	"The chemical reactions and pathways resulting in the formation of organic cyclic compound." [GOC:TermGenie]	14615	33126	4	O14561 Q96LL9 O43920 P03891 P03897 Q99623 Q9Y6M9 Q16795 O96000 P03886 Q9NX14 Q16718 P03905 P19404 O75438 P51970 O95139 O43181 Q03135 P56556 P03915 O75380 O75306 O75477 O00217 O95182 O43676 O43678 O43674 O75251 O94905 P28331 P49821 Q9Y5U4 O95292 O95298 O95299 Q9P0J0 O15239 P56181 P35232 O75489 O95168 O95169 O95167 Q96SU4 P17568 O95178 Q9UI09	49	organic cyclic compound biosynthetic process	GO:1901362	0.00774557	GO:1901360 GO:1901576	0.404959	query_1	121	0.0168269	TRUE	GO:BP	21928	2912
14184	Abnormally diminished level of attention, responsiveness, or wakefulness.	14615	67898	16	P08574 P38117 P03886 P03905 O43181 P03915 O00217 Q9C0E8 O43678 Q7Z6L0	10	Reduced consciousness	HP:0004372	0.00841753	HP:0011446	0.0826446	query_1	121	0.05	TRUE	HP	3059	200
14184	The age group when the cessation of life happens.	14615	72662	16	P38117 Q96LL9 O96000 Q9NX14 P19404 O43181 O75380 O43678 O75251 P49821 Q9H845 Q9P032 O95169 Q9BU61	14	Age of death	HP:0011420	0.00844589	HP:0040006	0.115702	query_1	121	0.0346535	TRUE	HP	7823	404
14184	Mortality/Aging	14615	79854	16	P38117 Q96LL9 O96000 Q9NX14 P19404 O43181 O75380 O43678 O75251 P49821 Q9H845 Q9P032 O95169 Q9BU61	14	Mortality/Aging	HP:0040006	0.00844589	HP:0031797	0.115702	query_1	121	0.0346535	TRUE	HP	15015	404
14184	kidney; bowman's capsule[High]	14615	61473	12	Q9Y375 P51970 Q03135 O75380 O75306 P56181 P35232	7	kidney; bowman's capsule[High]	HPA:0271113	0.00924248	HPA:0271112	0.0578512	query_1	121	0.0630631	TRUE	HPA	410	111
14184	ovary; ovarian stroma cells[≥Low]	14615	61559	12	Q8N4V1 P08574 Q03518 Q96TC7 P38117 Q9Y375 O43920 Q5T8D3 Q9UJZ1 Q9BTV4 Q99623 Q15005 Q86UP2 Q16795 O96000 Q9NX14 Q9NZJ7 Q16718 P51970 O95139 O43181 Q9P0L0 Q03135 Q9BQ95 O75477 O95182 O00461 Q9C0E8 O43678 Q86T03 O43674 O94905 Q8NE86 O95292 Q9UBH6 Q9P0J0 Q9BVC6 Q07065 P56181 P35232 Q9UH99 O95168 O95169 P53990 Q96SU4 P17568 Q9NX63 Q9BU61 Q9UI09 Q969G5	50	ovary; ovarian stroma cells[≥Low]	HPA:0340461	0.0102361	HPA:0340000	0.413223	query_1	121	0.0138389	TRUE	HPA	496	3613
14184	Factor: rax; motif: NNCRTTAN	14615	53742	10	Q8N4V1 Q8N0U4 Q5HYI8 Q8NBU5 Q03518 P98194 Q96TC7 O60245 O14561 P38117 Q9Y375 Q96GF1 P35610 Q5T8D3 Q969M3 Q9UJZ1 Q7Z4R8 Q9BTV4 P03897 Q99623 Q9BVT8 Q9BQB6 Q15005 Q16795 O96000 P03886 Q9NX14 Q16718 Q9BZF1 Q8IVP5 P03905 P19404 Q9GZY4 P51970 Q8N183 Q86X52 O95139 O43181 Q9P0L0 Q03135 Q14165 P56556 P03915 O75380 Q96BQ5 Q9BQ95 O75306 O75477 Q7Z4F1 O00217 O95182 O00461 P51452 P45880 O43676 O43678 Q86T03 O43674 Q9BXB4 O75251 O14964 O94905 P28331 Q8NE86 Q96GJ1 P49821 O14880 Q9Y5U4 O95292 Q9UBH6 O95298 O95299 Q9P0J0 O15239 Q9H845 Q9BVC6 Q96QD8 Q07065 Q9P032 P56181 P35232 Q9UBQ6 O75489 Q9UH99 Q7Z6L0 O95168 O95167 Q8IUX1 Q96SU4 P17568 Q9NX63 Q96LZ7 Q9BX95 Q9BU61 Q9UI09 Q9Y3E0 Q9BRQ6 Q969G5	98	Factor: rax; motif: NNCRTTAN	TF:M10948	0.011117	TF:M00000	0.809917	query_1	121	0.0113413	TRUE	TF	7210	8641
14184	Factor: isx; motif: NTCRTTAA	14615	51020	11	Q8N4V1 Q5HYI8 Q8NBU5 Q03518 Q96TC7 O60245 O14561 P38117 Q9Y375 Q96GF1 Q5T8D3 Q9UJZ1 Q7Z4R8 Q9BTV4 P03897 Q99623 Q9BVT8 Q9BQB6 Q15005 Q16795 P03886 Q9NX14 Q16718 Q8IVP5 P03905 P19404 Q9GZY4 P51970 Q8N183 Q86X52 O95139 O43181 Q9P0L0 Q03135 Q14165 P56556 P03915 O75380 Q96BQ5 Q9BQ95 O75306 Q7Z4F1 O00217 O95182 O00461 P51452 P45880 O43676 O43678 O43674 Q9BXB4 O75251 O14964 O94905 P28331 Q8NE86 Q96GJ1 O14880 Q9Y5U4 O95292 Q9UBH6 O95298 O95299 Q9P0J0 O15239 Q9H845 Q9BVC6 Q96QD8 Q07065 Q9P032 P56181 P35232 Q9UBQ6 O75489 Q9UH99 Q7Z6L0 O95168 Q8IUX1 Q96SU4 P17568 Q9NX63 Q96LZ7 Q9BX95 Q9Y3E0 Q9BRQ6 Q969G5	86	Factor: isx; motif: NTCRTTAA	TF:M10956	0.0121838	TF:M00000	0.710744	query_1	121	0.0122176	TRUE	TF	4488	7039
14184	KEGG root term	14615	42442	6	Q96N66 P08574 Q03518 O14561 Q9Y375 Q96GF1 P35610 O43920 P03891 P03897 Q99623 Q9BQB6 Q15005 Q9Y6M9 Q16795 O96000 Q9ULH0 P03886 Q9NX14 Q16718 Q8IVP5 P03905 P19404 Q9GZY4 O75438 P51970 Q8N183 Q86X52 O95139 O43181 Q9P0L0 Q03135 P56556 P03915 O75380 Q9BQ95 O75306 O00217 Q9UL51 O95182 P51452 P45880 O43676 O43678 Q86T03 O43674 O75251 O14964 P28331 Q8NE86 P49821 O14880 Q9UQN3 O95292 O95298 O95299 Q9P0J0 O15239 Q96QD8 Q07065 Q9P032 P56181 Q9UBQ6 O75489 O95168 O95169 O95167 P53990 P17568 Q9BX95 O95178 Q9BU61 Q9UI09	73	KEGG root term	KEGG:00000	0.012249		0.603306	query_1	121	0.0114564	TRUE	KEGG	1	6372
14184	Chorea (Greek for 'dance') refers to widespread arrhythmic involuntary movements of a forcible, jerky and restless fashion. It is a random-appearing sequence of one or more discrete involuntary movements or movement fragments. Movements appear random because of variability in timing, duration or location. Each movement may have a distinct start and end. However, movements may be strung together and thus may appear to flow randomly from one muscle group to another. Chorea can involve the trunk, neck, face, tongue, and extremities.	14615	66360	16	P03891 P03897 Q16795 P03886 P03905 P03915 Q9UBH6 Q9P0J0 O15239 Q7Z6L0	10	Chorea	HP:0002072	0.0129355	HP:0004305	0.0826446	query_1	121	0.047619	TRUE	HP	1521	210
14184	Abnormality of the basal ganglia.	14615	66404	21	Q92743 P03891 P03897 P03886 P03905 O43181 P03915 P28331 Q9UBH6	9	Abnormal basal ganglia morphology	HP:0002134	0.0130326	HP:0010993	0.0743802	query_1	121	0.0542169	TRUE	HP	1565	166
14184	skin 1; lymphocytes[High]	14615	61729	12	P98194 P38117 Q9UJZ1 Q99623 Q86UP2 Q16718 O43181 O75306 Q9P0J0 Q9H845 Q9UH99 Q9NX63	12	skin 1; lymphocytes[High]	HPA:0461473	0.0137089	HPA:0461472	0.0991736	query_1	121	0.0325203	TRUE	HPA	666	369
14184	A functional anomaly of the eye.	14615	73600	16	P08574 Q92743 Q9Y375 Q96LL9 Q5T8D3 Q9BTV4 P03891 P03897 Q9Y6M9 O96000 Q9ULH0 P03886 Q9NX14 P03905 P19404 Q8N183 O43181 Q03135 P56556 P03915 O75380 O75306 O00217 O43676 O75251 O94905 P28331 P49821 Q9P0J0 O15239 Q9P032 O75489 Q7Z6L0 Q8IUX1 Q8NBM4 Q9BU61	36	Abnormal eye physiology	HP:0012373	0.0141765	HP:0000478	0.297521	query_1	121	0.017094	TRUE	HP	8761	2106
14184	"The lipid bilayer surrounding the endoplasmic reticulum." [GOC:mah]	14615	38737	3	Q8N4V1 Q96N66 Q03518 Q96GF1 P35610 Q9BQB6 Q15005 Q86UP2 Q9P0L0 Q03135 Q14165 O75477 Q9C0E8 Q9UBU6 O94905 O14880 Q9Y5U4 O95292 Q9BVC6 Q9UBQ6 Q9BX95	21	endoplasmic reticulum membrane	GO:0005789	0.0141938	GO:0031090 GO:0042175 GO:0098827	0.173554	query_1	121	0.029872	TRUE	GO:CC	354	703
14184	placenta; trophoblastic cells[≥Low]	14615	61599	12	Q8N4V1 P08574 Q03518 Q96TC7 O14561 P38117 Q9Y375 O43920 Q969M3 Q9UJZ1 Q9BTV4 P03897 Q99623 Q9BVT8 Q15005 Q9Y6M9 Q86UP2 O96000 Q9ULH0 Q9NX14 Q9NZJ7 Q16718 P19404 Q9GZY4 O75438 P51970 Q8N183 O95139 O43181 Q9P0L0 O75380 Q9BQ95 O75306 O75477 O95182 Q9C0E8 P45880 O43676 O43678 Q86T03 O43674 O94905 Q8NE86 P49821 O14880 O95292 Q9UBH6 O95298 Q9P0J0 Q9H845 Q9BVC6 Q96QD8 Q07065 P56181 P35232 Q9UBQ6 O75489 O95168 O95169 O95167 P53990 Q96SU4 Q8NBM4 P17568 Q9BX95 Q9BU61 Q9UI09 Q9Y3E0	68	placenta; trophoblastic cells[≥Low]	HPA:0380521	0.015232	HPA:0380000	0.561983	query_1	121	0.0120546	TRUE	HPA	536	5641
14184	soft tissue 2; peripheral nerve[≥Low]	14615	61831	12	P08574 Q03518 Q96TC7 Q9Y375 O43920 Q5T8D3 Q969M3 Q9UJZ1 Q99623 Q15005 Q86UP2 Q16795 Q9ULH0 Q9NZJ7 P51970 Q8N183 O95139 O43181 Q9P0L0 Q9BQ95 O75477 O00217 O00461 Q9C0E8 P45880 O43674 Q8NE86 P49821 O95292 Q9UBH6 Q9H845 Q9BVC6 Q07065 P56181 Q9UBQ6 Q9UH99 O95168 O95169 Q96SU4 Q9NX63 Q96LZ7 Q9UI09	42	soft tissue 2; peripheral nerve[≥Low]	HPA:0510701	0.0153525	HPA:0510000	0.347107	query_1	121	0.0146956	TRUE	HPA	768	2858
14184	lung; alveolar cells type II[≥Medium]	14615	61514	12	P98194 Q96TC7 P38117 Q9Y375 Q99623 Q86UP2 Q9NX14 P51970 O95139 O43181 O75380 O75306 O95182 O00461 O94905 O95292 Q9UBH6 Q9H845 P56181 Q9UH99 O95169 O95167 Q9NX63	23	lung; alveolar cells type II[≥Medium]	HPA:0301372	0.0156398	HPA:0301371	0.190083	query_1	121	0.019948	TRUE	HPA	451	1153
14184	kidney; proximal tubules (cell body)[≥Medium]	14615	61487	13	P38117 Q9Y375 O43920 P03897 Q9NX14 Q16718 O75438 P51970 O75380 O75306 O15239 P56181 P35232 O95167	14	kidney; proximal tubules (cell body)[≥Medium]	HPA:0271142	0.0157331	HPA:0271141	0.115702	query_1	121	0.0281124	TRUE	HPA	424	498
14184	Ventricular arrhythmia	14615	67845	20	Q9Y375 Q96LL9 Q9BTV4 P03891 P03886 Q9NX14 P03905 P03915 O75306	9	Ventricular arrhythmia	HP:0004308	0.0157904	HP:0011675	0.0743802	query_1	121	0.0529412	TRUE	HP	3006	170
14184	Reduced body temperature due to failed thermoregulation.	14615	66337	33	P03891 P03897 P03886 P03905 P03915	5	Hypothermia	HP:0002045	0.0195151	HP:0004370	0.0413223	query_1	121	0.131579	TRUE	HP	1498	38
14184	soft tissue 1	14615	61814	12	Q8N4V1 Q03518 P98194 Q96TC7 P38117 Q9Y375 O43920 Q5T8D3 Q969M3 Q9UJZ1 Q9BTV4 Q99623 Q9BQB6 Q15005 Q86UP2 O96000 Q9ULH0 Q9NX14 Q9NZJ7 Q16718 P51970 Q8N183 O43181 Q9P0L0 O75380 Q96BQ5 Q9BQ95 O75477 O95182 Q9C0E8 P45880 O43676 O43678 Q86T03 O43674 Q8NE86 O95292 Q9UBH6 Q9P0J0 O15239 Q9H845 Q9BVC6 Q96QD8 Q07065 P56181 P35232 Q9UBQ6 O75489 O95168 O95169 O95167 P53990 Q96SU4 P17568 Q9NX63 O95178 Q9BU61 Q9UI09 Q9Y3E0 Q9BRQ6	60	soft tissue 1	HPA:0500000	0.0202753	HPA:0000000	0.495868	query_1	121	0.0125549	TRUE	HPA	751	4779
14184	"Binding to an alcohol, any of a class of alkyl compounds containing a hydroxyl group." [GOC:jl, ISBN:0198506732]	14615	5727	2	P35610 Q9BZF1 Q03135 O75477 P45880 O94905 Q9UBH6	7	alcohol binding	GO:0043178	0.0210077	GO:0036094	0.0578512	query_1	121	0.122807	TRUE	GO:MF	5727	57
14184	"The continuous network of membranes encompassing the nuclear outer membrane and the endoplasmic reticulum membrane." [GOC:bf, GOC:jl, GOC:mah, GOC:mcc, GOC:pr, GOC:vw]	14615	40161	3	Q8N4V1 Q96N66 Q03518 Q96GF1 P35610 Q9BQB6 Q15005 Q86UP2 Q9P0L0 Q03135 Q14165 O75477 Q9C0E8 Q9UBU6 O94905 O14880 Q9Y5U4 O95292 Q9BVC6 Q9UBQ6 Q9BX95	21	nuclear outer membrane-endoplasmic reticulum membrane network	GO:0042175	0.0210393	GO:0012505 GO:0016020	0.173554	query_1	121	0.0291667	TRUE	GO:CC	1778	720
14184	Any physiological abnormality of the esophagus.	14615	74549	16	Q8NBU5 Q92743 Q96LL9 P03891 P03897 Q16795 P03886 P03905 Q8N183 Q03135 P56556 P03915 O94905 P28331 Q9UQN3 O95292 Q9P0J0 O75489 Q92508	19	Abnormal esophagus physiology	HP:0025270	0.0215589	HP:0012719	0.157025	query_1	121	0.0248691	TRUE	HP	9710	764
14184	HPA root	14615	61064	12	Q8N4V1 Q96N66 P08574 Q03518 P98194 Q96TC7 O14561 Q92743 P38117 Q9Y375 O15069 P35610 O43920 Q5T8D3 Q969M3 Q9UJZ1 Q9BTV4 P03897 Q99623 Q9BVT8 Q9BQB6 Q15005 Q9Y6M9 Q86UP2 Q16795 O96000 Q9ULH0 P03886 Q9NX14 Q9NZJ7 Q16718 Q9BWH2 P03905 P19404 Q9GZY4 O75438 P51970 Q8N183 O95139 O43181 Q9P0L0 Q03135 O75380 Q96BQ5 Q9BQ95 O75306 O75477 O00217 O95182 O00461 Q9C0E8 Q9UBU6 P45880 O43676 O43678 Q86T03 O43674 O94905 P28331 Q8NE86 P49821 O14880 O95292 Q9UBH6 O95298 O95299 Q9P0J0 O15239 Q9H845 Q9BVC6 Q96QD8 Q07065 P56181 P35232 Q9UBQ6 O75489 Q9UH99 Q7Z6L0 O95168 O95169 O95167 P53990 Q96SU4 Q8NBM4 P17568 Q9NX63 Q96LZ7 Q9BX95 O95178 Q9BU61 Q9UI09 Q9Y3E0 Q9BRQ6 Q969G5	94	HPA root	HPA:0000000	0.0225729		0.77686	query_1	121	0.0104864	TRUE	HPA	1	8964
14184	colon; endothelial cells[≥Low]	14615	61279	12	Q03518 P98194 Q96TC7 O14561 P38117 Q9Y375 O43920 Q5T8D3 Q969M3 Q9UJZ1 Q9BTV4 Q15005 Q86UP2 Q16795 O96000 Q9ULH0 Q9NX14 Q9NZJ7 Q16718 P51970 Q8N183 O95139 O43181 Q9P0L0 Q03135 O75380 Q96BQ5 Q9BQ95 O75477 O95182 O00461 Q9C0E8 P45880 O43678 O43674 O94905 Q8NE86 P49821 O14880 O95292 Q9UBH6 O95299 Q9P0J0 Q9H845 Q9BVC6 Q96QD8 Q07065 P56181 Q9UBQ6 O75489 Q9UH99 O95168 O95167 P53990 Q96SU4 Q9NX63 Q96LZ7 O95178 Q9BU61 Q9UI09 Q9Y3E0 Q9BRQ6	62	colon; endothelial cells[≥Low]	HPA:0130201	0.0243714	HPA:0130000	0.512397	query_1	121	0.012326	TRUE	HPA	216	5030
14184	Hepatic failure	14615	65888	34	P08574 P03891 P03897 P03886 P03905 O43181 P03915 Q9H845	8	Hepatic failure	HP:0001399	0.0255737	HP:0001410	0.0661157	query_1	121	0.057971	TRUE	HP	1049	138
14184	A disorder of muscle unrelated to impairment of innervation or neuromuscular junction.	14615	67142	16	Q9Y375 Q96LL9 Q9BTV4 P03891 P03886 P03905 P03915 O75306 O43676 Q9H845 Q9P032	11	Myopathy	HP:0003198	0.0271171	HP:0011805	0.0909091	query_1	121	0.0394265	TRUE	HP	2303	279
14184	MIB complex	14615	63926	15	Q9NVH1 Q9NX63 Q9BRQ6	3	MIB complex	CORUM:6249	0.0274442	CORUM:0000000	0.0247934	query_1	121	0.3	TRUE	CORUM	2004	10
14184	A loss of myelin from the internode regions along myelinated nerve fibers of the peripheral nervous system.	14615	72350	22	P03891 P03897 P03886 P03905 P03915	5	Peripheral demyelination	HP:0011096	0.0285642	HP:0003130	0.0413223	query_1	121	0.121951	TRUE	HP	7511	41
14184	Respiratory chain complex I (incomplete NDUFAF1 assembly), mitochondrial	14615	63223	15	Q9Y375 P03886	2	Respiratory chain complex I (incomplete NDUFAF1 assembly), mitochondrial	CORUM:2943	0.0293029	CORUM:0000000	0.0165289	query_1	121	1	TRUE	CORUM	1301	2
14184	Cholesterol metabolism	14615	42851	6	P35610 Q9P0L0 P45880 O95292	4	Cholesterol metabolism	KEGG:04979	0.0294775	KEGG:00000	0.0330579	query_1	121	0.097561	TRUE	KEGG	410	41
14184	pancreas; pancreatic endocrine cells[High]	14615	61568	12	P08574 Q9Y375 Q9UJZ1 Q86UP2 Q16795 O96000 Q8N183 O95139 O00461 Q9C0E8 O95292 Q9P0J0 Q9BVC6 O95167 P53990 Q9NX63 Q9BU61	17	pancreas; pancreatic endocrine cells[High]	HPA:0351183	0.0296776	HPA:0351182	0.140496	query_1	121	0.0230352	TRUE	HPA	505	738
14184	"A compartment that consists of a lumen and an enclosing membrane, and is part of an organelle." [GOC:mah, GOC:pz]	14615	39613	3	Q8N4V1 Q96N66 Q03518 P98194 Q96GF1 P35610 Q969M3 Q9BQB6 Q15005 Q86UP2 Q9BZF1 Q9P0L0 Q03135 Q14165 O75477 Q9C0E8 Q9UBU6 O94905 O14880 Q9Y5U4 O95292 Q9BVC6 Q9UBQ6 Q9BX95	24	organelle subcompartment	GO:0031984	0.031583	GO:0043227 GO:0043229 GO:0110165	0.198347	query_1	121	0.0255319	TRUE	GO:CC	1230	940
14184	"Binding to cholesterol (cholest-5-en-3-beta-ol); the principal sterol of vertebrates and the precursor of many steroids, including bile acids and steroid hormones." [GOC:jl, ISBN:0198506732]	14615	2575	2	P35610 Q9BZF1 Q03135 O75477 P45880 O94905	6	cholesterol binding	GO:0015485	0.0316019	GO:0032934 GO:0043178	0.0495868	query_1	121	0.157895	TRUE	GO:MF	2575	38
14184	placenta; trophoblastic cells[≥Medium]	14615	61600	12	Q8N4V1 P08574 Q03518 Q96TC7 O14561 P38117 Q9Y375 O43920 Q969M3 Q9UJZ1 Q9BTV4 Q99623 Q9BVT8 Q15005 Q86UP2 O96000 Q9ULH0 Q9NX14 Q9NZJ7 Q16718 P19404 Q9GZY4 P51970 O95139 O43181 Q9P0L0 O75380 Q9BQ95 O75306 O75477 O95182 Q9C0E8 P45880 O43678 Q86T03 O43674 O94905 Q8NE86 P49821 O14880 O95292 Q9UBH6 Q9P0J0 Q9H845 Q9BVC6 Q96QD8 Q07065 P56181 P35232 Q9UBQ6 O75489 O95168 O95167 P53990 Q8NBM4 Q9BU61 Q9UI09	57	placenta; trophoblastic cells[≥Medium]	HPA:0380522	0.0319338	HPA:0380521	0.471074	query_1	121	0.012619	TRUE	HPA	537	4517
14184	kidney; collecting ducts[≥Low]	14615	61480	12	P38117 Q9Y375 O43920 P03897 Q9NX14 Q16718 O75438 P51970 O75380 O75306 O15239 P56181 P35232 O95167	14	kidney; collecting ducts[≥Low]	HPA:0271121	0.0323193	HPA:0270000	0.115702	query_1	121	0.0262664	TRUE	HPA	417	533
14184	The presence of inflammation in the pancreas.	14615	66100	23	P03886 P03905 Q03135 P03915 O75489 Q8NBM4	6	Pancreatitis	HP:0001733	0.0354711	HP:0012091 HP:0012649	0.0495868	query_1	121	0.084507	TRUE	HP	1261	71
14184	An anomaly of the electrical conduction physiology of the heart.	14615	75879	35	Q9Y375 Q96LL9 Q9BTV4 P03891 P03897 P03886 Q9NX14 P03905 P51970 P03915 O75306 O43678 Q9H845 Q8IUX1	14	Abnormality of cardiovascular system electrophysiology	HP:0030956	0.0371261	HP:0011025	0.115702	query_1	121	0.0303688	TRUE	HP	11040	461
14184	A generalized-onset seizure is a type of seizure originating at some point within, and rapidly engaging, bilaterally distributed networks. The networks may include cortical and subcortical structures but not necessarily the entire cortex.	14615	66454	16	Q96N66 P03891 P03897 P03886 P03905 P03915 Q9UL51 Q9C0E8 Q9P0J0 O15239 Q7Z6L0	11	Generalized-onset seizure	HP:0002197	0.0375293	HP:0001250	0.0909091	query_1	121	0.0380623	TRUE	HP	1615	289
14184	skin 2; cells in spinous layer[High]	14615	61754	12	P98194 Q9UJZ1 Q86UP2 O43181 Q9H845 Q07065 P35232 Q9UH99 O95169	9	skin 2; cells in spinous layer[High]	HPA:0471413	0.0385379	HPA:0471412	0.0743802	query_1	121	0.0379747	TRUE	HPA	691	237
14184	liver; cholangiocytes[High]	14615	61502	12	Q03518 Q9Y375 O96000 O00461 O94905 Q9BVC6 P35232 Q9UBQ6 Q9UH99 Q9BX95	10	liver; cholangiocytes[High]	HPA:0291163	0.0396778	HPA:0291162	0.0826446	query_1	121	0.0341297	TRUE	HPA	439	293
14184	Dilated cardiomyopathy (DCM) is defined by the presence of left ventricular dilatation and left ventricular systolic dysfunction in the absence of abnormal loading conditions (hypertension, valve disease) or coronary artery disease sufficient to cause global systolic impairment. Right ventricular dilation and dysfunction may be present but are not necessary for the diagnosis.	14615	66034	16	Q9BTV4 P03891 P03897 P03886 Q9NX14 P03905 P03915 Q9H845	8	Dilated cardiomyopathy	HP:0001644	0.0403685	HP:0001638	0.0661157	query_1	121	0.0544218	TRUE	HP	1195	147
14184	kidney; distal tubules[≥Low]	14615	61483	12	P38117 Q9Y375 P35610 O43920 P03897 Q9NX14 Q16718 O75438 P51970 O75380 O75306 O15239 P56181 P35232 O95167	15	kidney; distal tubules[≥Low]	HPA:0271131	0.0408208	HPA:0270000	0.123967	query_1	121	0.02443	TRUE	HPA	420	614
14184	lymph node; germinal center cells[≥Low]	14615	61523	12	P08574 Q03518 Q96TC7 P38117 Q9Y375 O43920 Q5T8D3 Q969M3 Q9UJZ1 Q99623 Q9BVT8 Q15005 Q86UP2 Q16795 O96000 Q9ULH0 Q9NX14 Q9NZJ7 Q16718 P19404 Q9GZY4 P51970 Q8N183 O43181 Q9P0L0 O75380 Q96BQ5 O75306 O75477 O95182 O00461 Q9C0E8 O43676 Q86T03 O43674 O94905 O95292 Q9UBH6 Q9P0J0 Q9H845 Q9BVC6 Q96QD8 Q07065 P56181 Q9UBQ6 O75489 Q9UH99 O95168 O95169 O95167 P53990 Q96SU4 P17568 Q9NX63 Q9BU61 Q9UI09 Q9Y3E0	57	lymph node; germinal center cells[≥Low]	HPA:0310431	0.0412385	HPA:0310000	0.471074	query_1	121	0.012511	TRUE	HPA	460	4556
14184	lung; macrophages[High]	14615	61521	12	P08574 Q03518 P98194 Q96TC7 O14561 P38117 Q9Y375 Q9UJZ1 Q99623 Q9BQB6 Q9P0L0 O75306 O00461 Q9C0E8 Q8NE86 O14880 Q9P0J0 Q9BVC6 P35232 Q9UH99 P53990 Q9NX63 Q9BRQ6	23	lung; macrophages[High]	HPA:0300413	0.0424143	HPA:0300412	0.190083	query_1	121	0.0186688	TRUE	HPA	458	1232
14184	Increased concentration of protein in the cerebrospinal fluid.	14615	66956	36	P03886 P03905 O43181 P03915 Q7Z6L0	5	Increased CSF protein concentration	HP:0002922	0.0453547	HP:0025456	0.0413223	query_1	121	0.111111	TRUE	HP	2117	45
14184	A disorder of the cardiac conduction system of the heart characterized by ventricular preexcitation due to the presence of an abnormal accessory atrioventricular electrical conduction pathway.	14615	66091	20	Q9Y375 P03886 P03905 P03915	4	Wolff-Parkinson-White syndrome	HP:0001716	0.0473595	HP:0004309	0.0330579	query_1	121	0.173913	TRUE	HP	1252	23
14184	Difficult or labored breathing. Dyspnea is a subjective feeling only the patient can rate, e.g., on a Borg scale.	14615	66380	16	P38117 P03891 P03897 P03886 Q9NX14 P03905 P51970 Q03135 P03915 Q9UQN3 O95292 Q7Z6L0 Q8IUX1	13	Dyspnea	HP:0002094	0.0481311	HP:0002793	0.107438	query_1	121	0.0316302	TRUE	HP	1541	411
14184	"A stable assembly of two or more macromolecules, i.e. proteins, nucleic acids, carbohydrates or lipids, in which at least one component is a protein and the constituent parts function together." [GOC:dos, GOC:mah]	14615	39723	3	Q8N4V1 P08574 Q03518 O14561 P38117 Q9Y375 O43920 P03891 P03897 Q99623 Q15005 Q9Y6M9 Q16795 O96000 Q9ULH0 P03886 Q9NX14 Q16718 P03905 P19404 O75438 P51970 O95139 O43181 Q03135 Q14165 P56556 P03915 O75380 O75306 O75477 Q9NVH1 O00217 Q9UL51 O95182 Q9UBU6 O43676 O43678 O43674 O75251 O14964 O94905 P28331 Q8NE86 P49821 Q9Y5U4 Q9UQN3 O95298 O95299 Q9P0J0 O15239 P56181 P35232 O75489 Q9UH99 O95168 O95169 O95167 P53990 P17568 Q9NX63 O95178 Q9UI09 Q9Y3E0 Q9BRQ6 Q969G5	66	protein-containing complex	GO:0032991	0.0494438	GO:0005575	0.545455	query_1	121	0.0136082	TRUE	GO:CC	1340	4850
14185	NOS3-HSP90 complex, VEGF induced	14615	63704	1	P07900	1	NOS3-HSP90 complex, VEGF induced	CORUM:5716	0.0499437	CORUM:0000000	0.125	query_1	8	1	TRUE	CORUM	1782	1
14186	"The attachment of a cell, either to another cell or to an underlying substrate such as the extracellular matrix, via cell adhesion molecules." [GOC:hb, GOC:pf]	14615	13948	1	Q9Y5G5 Q9Y5G4 Q9Y5G9 Q9Y5H5 Q9Y5H3 Q9Y5H0 Q9Y5E9 O60330	8	cell adhesion	GO:0007155	1.167e-05	GO:0009987	1	query_1	8	0.0087241	TRUE	GO:BP	2750	917
14186	Factor: PDEF; motif: NAMCCGGATGYN	14615	54576	2	Q9Y5G5 Q9Y5G4 Q9Y5G9 Q9Y5H3 Q9Y5E9 O60330	6	Factor: PDEF; motif: NAMCCGGATGYN	TF:M11470	0.00370939	TF:M00000	0.75	query_1	8	0.0108696	TRUE	TF	8044	552
14186	Factor: PDEF; motif: NAMCCGGATGTN	14615	54580	3	Q9Y5G5 Q9Y5G4 Q9Y5G9 Q9Y5H3 O60330	5	Factor: PDEF; motif: NAMCCGGATGTN	TF:M11472	0.00726773	TF:M00000	0.625	query_1	8	0.0175439	TRUE	TF	8048	285
14187	Antigen processing and presentation	14615	42763	1	O43908 P26717	2	Antigen processing and presentation	KEGG:04612	0.0131619	KEGG:00000	0.333333	query_1	6	0.0327869	TRUE	KEGG	322	61
14188	Deregulated CDK5 triggers multiple neurodegenerative pathways in Alzheimer's disease models	14615	43721	2	Q06830 P32119	2	Deregulated CDK5 triggers multiple neurodegenerative pathways in Alzheimer's disease models	REAC:R-HSA-8862803	0.00143063	REAC:R-HSA-8863678	0.666667	query_1	3	0.0952381	TRUE	REAC	710	21
14188	Neurodegenerative Diseases	14615	44551	2	Q06830 P32119	2	Neurodegenerative Diseases	REAC:R-HSA-8863678	0.00143063	REAC:R-HSA-9734009	0.666667	query_1	3	0.0952381	TRUE	REAC	1540	21
14188	Defective Intrinsic Pathway for Apoptosis	14615	43569	2	Q06830 P32119	2	Defective Intrinsic Pathway for Apoptosis	REAC:R-HSA-9734009	0.00188001	REAC:R-HSA-9645723	0.666667	query_1	3	0.0833333	TRUE	REAC	558	24
14188	Selenium micronutrient network	14615	45709	7	Q06830 P32119	2	Selenium micronutrient network	WP:WP15	0.00257262	WP:000000	0.666667	query_1	3	0.0294118	TRUE	WP	24	68
14188	Detoxification of Reactive Oxygen Species	14615	43723	3	Q06830 P32119	2	Detoxification of Reactive Oxygen Species	REAC:R-HSA-3299685	0.00257432	REAC:R-HSA-9711123	0.666667	query_1	3	0.0714286	TRUE	REAC	712	28
14188	"Catalysis of the reaction: [thioredoxin]-dithiol + hydrogen peroxide = [thioredoxin]-disulfide + H2O." [RHEA:63528]	14615	1670	1	Q06830 P32119	2	thioredoxin peroxidase activity	GO:0008379	0.00842684	GO:0140824	0.666667	query_1	3	0.5	TRUE	GO:MF	1670	4
14188	"Catalysis of the reaction: [protein]-dithol + ROOH = [protein]-disulfide + H2O + ROH." [RHEA:10008]	14615	8068	1	Q06830 P32119	2	peroxiredoxin activity	GO:0051920	0.00842684	GO:0004601	0.666667	query_1	3	0.5	TRUE	GO:MF	8068	4
14188	"Catalysis of the reaction: [thioredoxin]-dithiol + a hydroperoxide = [thioredoxin]-disulfide + an alcohol + H2O." [PMID:12707274, PMID:19820102, RHEA:62620]	14615	10660	1	Q06830 P32119	2	thioredoxin-dependent peroxiredoxin activity	GO:0140824	0.00842684	GO:0051920	0.666667	query_1	3	0.5	TRUE	GO:MF	10660	4
14188	TP53 Regulates Metabolic Genes	14615	45387	4	Q06830 P32119	2	TP53 Regulates Metabolic Genes	REAC:R-HSA-5628897	0.0209339	REAC:R-HSA-3700989	0.666667	query_1	3	0.0253165	TRUE	REAC	2376	79
14188	Diseases of programmed cell death	14615	43755	2	Q06830 P32119	2	Diseases of programmed cell death	REAC:R-HSA-9645723	0.0278082	REAC:R-HSA-1643685	0.666667	query_1	3	0.021978	TRUE	REAC	744	91
14188	Peroxiredoxin 2 induced ovarian failure	14615	46237	8	P32119	1	Peroxiredoxin 2 induced ovarian failure	WP:WP4873	0.0496448	WP:000000	0.333333	query_1	3	0.166667	TRUE	WP	552	6
14188	Sulphiredoxin-peroxiredoxin complex	14615	63348	5	Q06830	1	Sulphiredoxin-peroxiredoxin complex	CORUM:3151	0.0499403	CORUM:0000000	0.333333	query_1	3	0.5	TRUE	CORUM	1426	2
14188	PI4K2A-PRDX1 complex	14615	64218	6	Q06830	1	PI4K2A-PRDX1 complex	CORUM:6675	0.0499403	CORUM:0000000	0.333333	query_1	3	0.5	TRUE	CORUM	2296	2
14191	Primary bile acid biosynthesis	14615	42455	1	O14734	1	Primary bile acid biosynthesis	KEGG:00120	0.0142523	KEGG:00000	0.5	query_1	2	0.166667	TRUE	KEGG	14	6
14194	"The process of assisting in the correct noncovalent assembly of the ribosome-bound nascent chains of a multidomain protein whilst other parts of the protein are still being translated." [GOC:rb]	14615	25117	1	Q0VDF9 Q99543	2	de novo' cotranslational protein folding	GO:0051083	0.0028092	GO:0006458	0.5	query_1	4	1	TRUE	GO:BP	13919	2
14194	bronchus; respiratory epithelial cells[High]	14615	61148	3	Q0VDF9 O95848 Q16762 Q99543	4	bronchus; respiratory epithelial cells[High]	HPA:0060103	0.0132367	HPA:0060102	1	query_1	4	0.00239234	TRUE	HPA	85	1672
14194	Regulation of HSF1-mediated heat shock response	14615	44937	2	Q0VDF9 Q99543	2	Regulation of HSF1-mediated heat shock response	REAC:R-HSA-3371453	0.021203	REAC:R-HSA-3371556	0.5	query_1	4	0.0307692	TRUE	REAC	1926	65
14194	Cellular response to heat stress	14615	43338	2	Q0VDF9 Q99543	2	Cellular response to heat stress	REAC:R-HSA-3371556	0.0363251	REAC:R-HSA-2262752	0.5	query_1	4	0.0235294	TRUE	REAC	327	85
14194	Ethylmalonic encephalopathy	14615	46286	4	Q16762	1	Ethylmalonic encephalopathy	WP:WP5030	0.0373139	WP:000000	0.25	query_1	4	0.333333	TRUE	WP	601	3
14196	skin; secretory cells[High]	14615	61680	1	P81605	1	skin; secretory cells[High]	HPA:0450623	0.0175888	HPA:0450622	0.5	query_1	2	0.5	TRUE	HPA	617	2
14196	skin; secretory cells[≥Medium]	14615	61679	1	P81605	1	skin; secretory cells[≥Medium]	HPA:0450622	0.0263823	HPA:0450621	0.5	query_1	2	0.333333	TRUE	HPA	616	3
14196	skin; sweat ducts[High]	14615	61683	2	P81605	1	skin; sweat ducts[High]	HPA:0450633	0.0263823	HPA:0450632	0.5	query_1	2	0.333333	TRUE	HPA	620	3
14196	skin; secretory cells[≥Low]	14615	61678	1	P81605	1	skin; secretory cells[≥Low]	HPA:0450621	0.0351752	HPA:0450000	0.5	query_1	2	0.25	TRUE	HPA	615	4
14196	skin; sweat ducts[≥Low]	14615	61681	2	P81605	1	skin; sweat ducts[≥Low]	HPA:0450631	0.0351752	HPA:0450000	0.5	query_1	2	0.25	TRUE	HPA	618	4
14196	skin; sweat ducts[≥Medium]	14615	61682	2	P81605	1	skin; sweat ducts[≥Medium]	HPA:0450632	0.0351752	HPA:0450631	0.5	query_1	2	0.25	TRUE	HPA	619	4
14197	DNA replication initiation	14615	43445	9	Q9NR33 Q07864 P56282 Q9NRF9	4	DNA replication initiation	REAC:R-HSA-68952	2.98942e-11	REAC:R-HSA-69239	0.8	query_1	5	0.5	TRUE	REAC	434	8
14197	DNA synthesome complex (15 subunits)	14615	62528	10	Q9NR33 Q07864 P56282 Q9NRF9	4	DNA synthesome complex (15 subunits)	CORUM:1108	2.74115e-10	CORUM:0000000	0.8	query_1	5	0.307692	TRUE	CORUM	606	13
14197	DNA synthesome complex (17 subunits)	14615	62529	11	Q9NR33 Q07864 P56282 Q9NRF9	4	DNA synthesome complex (17 subunits)	CORUM:1111	3.83739e-10	CORUM:0000000	0.8	query_1	5	0.285714	TRUE	CORUM	607	14
14197	DNA synthesome complex (17 subunits)	14615	62521	12	Q9NR33 Q07864 P56282 Q9NRF9	4	DNA synthesome complex (17 subunits)	CORUM:1099	3.83739e-10	CORUM:0000000	0.8	query_1	5	0.285714	TRUE	CORUM	599	14
14197	"A heterotetrameric DNA polymerase complex that catalyzes processive DNA synthesis in the absence of PCNA, but is further stimulated in the presence of PCNA. The complex contains a large catalytic subunit and three small subunits, and is best characterized in Saccharomyces, in which the subunits are named Pol2p, Dpb2p, Dpb3p, and Dpb4p. Some evidence suggests that DNA polymerase epsilon is the leading strand polymerase; it is also involved in nucleotide-excision repair and mismatch repair." [PMID:15814431, PMID:9745046]	14615	38896	2	Q9NR33 Q07864 P56282 Q9NRF9	4	epsilon DNA polymerase complex	GO:0008622	6.5778e-10	GO:0000228 GO:0042575 GO:0140513	0.8	query_1	5	0.8	TRUE	GO:CC	513	5
14197	DNA mismatch repair	14615	46428	14	Q9NR33 Q07864 P56282 Q9NRF9	4	DNA mismatch repair	WP:WP531	1.46203e-09	WP:000000	0.8	query_1	5	0.173913	TRUE	WP	743	23
14197	PCNA-Dependent Long Patch Base Excision Repair	14615	44619	8	Q9NR33 Q07864 P56282 Q9NRF9	4	PCNA-Dependent Long Patch Base Excision Repair	REAC:R-HSA-5651801	2.55413e-09	REAC:R-HSA-110373	0.8	query_1	5	0.190476	TRUE	REAC	1608	21
14197	Base excision repair	14615	46195	15	Q9NR33 Q07864 P56282 Q9NRF9	4	Base excision repair	WP:WP4752	4.52306e-09	WP:000000	0.8	query_1	5	0.133333	TRUE	WP	510	30
14197	Resolution of AP sites via the multiple-nucleotide patch replacement pathway	14615	45017	8	Q9NR33 Q07864 P56282 Q9NRF9	4	Resolution of AP sites via the multiple-nucleotide patch replacement pathway	REAC:R-HSA-110373	5.39727e-09	REAC:R-HSA-73933	0.8	query_1	5	0.16	TRUE	REAC	2006	25
14197	Gap-filling DNA repair synthesis and ligation in GG-NER	14615	44016	8	Q9NR33 Q07864 P56282 Q9NRF9	4	Gap-filling DNA repair synthesis and ligation in GG-NER	REAC:R-HSA-5696397	5.39727e-09	REAC:R-HSA-5696399	0.8	query_1	5	0.16	TRUE	REAC	1005	25
14197	DNA replication	14615	42655	5	Q9NR33 Q07864 P56282 Q9NRF9	4	DNA replication	KEGG:03030	7.51082e-09	KEGG:00000	0.8	query_1	5	0.111111	TRUE	KEGG	214	36
14197	Recognition of DNA damage by PCNA-containing replication complex	14615	44908	8	Q9NR33 Q07864 P56282 Q9NRF9	4	Recognition of DNA damage by PCNA-containing replication complex	REAC:R-HSA-110314	1.16895e-08	REAC:R-HSA-73893	0.8	query_1	5	0.133333	TRUE	REAC	1897	30
14197	Termination of translesion DNA synthesis	14615	45427	8	Q9NR33 Q07864 P56282 Q9NRF9	4	Termination of translesion DNA synthesis	REAC:R-HSA-5656169	1.34205e-08	REAC:R-HSA-110313	0.8	query_1	5	0.129032	TRUE	REAC	2416	31
14197	Base excision repair	14615	42678	6	Q9NR33 Q07864 P56282 Q9NRF9	4	Base excision repair	KEGG:03410	1.57296e-08	KEGG:00000	0.8	query_1	5	0.0930233	TRUE	KEGG	237	43
14197	Activation of the pre-replicative complex	14615	43115	9	Q9NR33 Q07864 P56282 Q9NRF9	4	Activation of the pre-replicative complex	REAC:R-HSA-68962	1.74514e-08	REAC:R-HSA-69002 REAC:R-HSA-69206	0.8	query_1	5	0.121212	TRUE	REAC	104	33
14197	Nucleotide excision repair	14615	46196	16	Q9NR33 Q07864 P56282 Q9NRF9	4	Nucleotide excision repair	WP:WP4753	2.03537e-08	WP:000000	0.8	query_1	5	0.0930233	TRUE	WP	511	43
14197	Resolution of Abasic Sites (AP sites)	14615	45019	8	Q9NR33 Q07864 P56282 Q9NRF9	4	Resolution of Abasic Sites (AP sites)	REAC:R-HSA-73933	2.23278e-08	REAC:R-HSA-73884	0.8	query_1	5	0.114286	TRUE	REAC	2008	35
14197	Translesion synthesis by Y family DNA polymerases bypasses lesions on DNA template	14615	45511	8	Q9NR33 Q07864 P56282 Q9NRF9	4	Translesion synthesis by Y family DNA polymerases bypasses lesions on DNA template	REAC:R-HSA-110313	3.14716e-08	REAC:R-HSA-73893	0.8	query_1	5	0.105263	TRUE	REAC	2500	38
14197	Dual Incision in GG-NER	14615	43791	8	Q9NR33 Q07864 P56282 Q9NRF9	4	Dual Incision in GG-NER	REAC:R-HSA-5696400	4.31702e-08	REAC:R-HSA-5696399	0.8	query_1	5	0.097561	TRUE	REAC	780	41
14197	Nucleotide excision repair	14615	42679	7	Q9NR33 Q07864 P56282 Q9NRF9	4	Nucleotide excision repair	KEGG:03420	5.40323e-08	KEGG:00000	0.8	query_1	5	0.0689655	TRUE	KEGG	238	58
14197	DNA Damage Bypass	14615	43435	8	Q9NR33 Q07864 P56282 Q9NRF9	4	DNA Damage Bypass	REAC:R-HSA-73893	7.60098e-08	REAC:R-HSA-73894	0.8	query_1	5	0.0851064	TRUE	REAC	424	47
14197	Nucleotide excision repair in xeroderma pigmentosum	14615	46333	17	Q9NR33 Q07864 P56282 Q9NRF9	4	Nucleotide excision repair in xeroderma pigmentosum	WP:WP5114	1.79216e-07	WP:000000	0.8	query_1	5	0.0547945	TRUE	WP	648	73
14197	Gap-filling DNA repair synthesis and ligation in TC-NER	14615	44017	8	Q9NR33 Q07864 P56282 Q9NRF9	4	Gap-filling DNA repair synthesis and ligation in TC-NER	REAC:R-HSA-6782210	2.53618e-07	REAC:R-HSA-6781827	0.8	query_1	5	0.0634921	TRUE	REAC	1006	63
14197	Dual incision in TC-NER	14615	43792	8	Q9NR33 Q07864 P56282 Q9NRF9	4	Dual incision in TC-NER	REAC:R-HSA-6782135	2.70511e-07	REAC:R-HSA-6781827	0.8	query_1	5	0.0625	TRUE	REAC	781	64
14197	HDR through Homologous Recombination (HRR)	14615	44075	8	Q9NR33 Q07864 P56282 Q9NRF9	4	HDR through Homologous Recombination (HRR)	REAC:R-HSA-5685942	3.06813e-07	REAC:R-HSA-5693567	0.8	query_1	5	0.0606061	TRUE	REAC	1064	66
14197	"Catalysis of the reaction: deoxynucleoside triphosphate + DNA(n) = diphosphate + DNA(n+1); the synthesis of DNA from deoxyribonucleotide triphosphates in the presence of a DNA template and a 3'hydroxyl group." [EC:2.7.7.7, GOC:vw, ISBN:0198547684]	14615	427	1	Q9NR33 Q07864 P56282 Q9NRF9	4	DNA-directed DNA polymerase activity	GO:0003887	5.0952e-07	GO:0034061	0.8	query_1	5	0.210526	TRUE	GO:MF	427	19
14197	Base Excision Repair	14615	43210	8	Q9NR33 Q07864 P56282 Q9NRF9	4	Base Excision Repair	REAC:R-HSA-73884	5.45866e-07	REAC:R-HSA-73894	0.8	query_1	5	0.0526316	TRUE	REAC	199	76
14197	Transcription-Coupled Nucleotide Excision Repair (TC-NER)	14615	45478	8	Q9NR33 Q07864 P56282 Q9NRF9	4	Transcription-Coupled Nucleotide Excision Repair (TC-NER)	REAC:R-HSA-6781827	5.75745e-07	REAC:R-HSA-5696398	0.8	query_1	5	0.0519481	TRUE	REAC	2467	77
14197	"A protein complex that possesses DNA polymerase activity and is involved in template directed synthesis of DNA." [GOC:jl, PMID:12045093]	14615	40176	2	Q9NR33 Q07864 P56282 Q9NRF9	4	DNA polymerase complex	GO:0042575	6.36865e-07	GO:0061695 GO:0140535	0.8	query_1	5	0.2	TRUE	GO:CC	1793	20
14197	Global Genome Nucleotide Excision Repair (GG-NER)	14615	44026	8	Q9NR33 Q07864 P56282 Q9NRF9	4	Global Genome Nucleotide Excision Repair (GG-NER)	REAC:R-HSA-5696399	7.8155e-07	REAC:R-HSA-5696398	0.8	query_1	5	0.0481928	TRUE	REAC	1015	83
14197	DNA repair pathways full network	14615	46269	18	Q9NR33 Q07864 P56282 Q9NRF9	4	DNA repair pathways full network	WP:WP4946	1.05785e-06	WP:000000	0.8	query_1	5	0.0353982	TRUE	WP	584	113
14197	"Catalysis of the reaction: deoxynucleoside triphosphate + DNA(n) = diphosphate + DNA(n+1); the synthesis of DNA from deoxyribonucleotide triphosphates in the presence of a nucleic acid template and a 3'hydroxyl group." [EC:2.7.7.7, GOC:mah]	14615	4916	1	Q9NR33 Q07864 P56282 Q9NRF9	4	DNA polymerase activity	GO:0034061	1.66236e-06	GO:0016779 GO:0140097	0.8	query_1	5	0.16	TRUE	GO:MF	4916	25
14197	Nucleotide Excision Repair	14615	44585	8	Q9NR33 Q07864 P56282 Q9NRF9	4	Nucleotide Excision Repair	REAC:R-HSA-5696398	2.27612e-06	REAC:R-HSA-73894	0.8	query_1	5	0.037037	TRUE	REAC	1574	108
14197	Synthesis of DNA	14615	45315	9	Q9NR33 Q07864 P56282 Q9NRF9	4	Synthesis of DNA	REAC:R-HSA-69239	3.37056e-06	REAC:R-HSA-69242 REAC:R-HSA-69306	0.8	query_1	5	0.0336134	TRUE	REAC	2304	119
14197	HDR through Homologous Recombination (HRR) or Single Strand Annealing (SSA)	14615	44076	8	Q9NR33 Q07864 P56282 Q9NRF9	4	HDR through Homologous Recombination (HRR) or Single Strand Annealing (SSA)	REAC:R-HSA-5693567	3.8527e-06	REAC:R-HSA-5693538	0.8	query_1	5	0.0325203	TRUE	REAC	1065	123
14197	Homology Directed Repair	14615	44107	8	Q9NR33 Q07864 P56282 Q9NRF9	4	Homology Directed Repair	REAC:R-HSA-5693538	4.6705e-06	REAC:R-HSA-5693532	0.8	query_1	5	0.0310078	TRUE	REAC	1096	129
14197	G1/S Transition	14615	43981	9	Q9NR33 Q07864 P56282 Q9NRF9	4	G1/S Transition	REAC:R-HSA-69206	4.81851e-06	REAC:R-HSA-453279	0.8	query_1	5	0.0307692	TRUE	REAC	970	130
14197	Mitotic G1 phase and G1/S transition	14615	44444	9	Q9NR33 Q07864 P56282 Q9NRF9	4	Mitotic G1 phase and G1/S transition	REAC:R-HSA-453279	7.91333e-06	REAC:R-HSA-69278	0.8	query_1	5	0.0272109	TRUE	REAC	1433	147
14197	DNA Replication Pre-Initiation	14615	43443	9	Q9NR33 Q07864 P56282 Q9NRF9	4	DNA Replication Pre-Initiation	REAC:R-HSA-69002	7.91333e-06	REAC:R-HSA-69306	0.8	query_1	5	0.0272109	TRUE	REAC	432	147
14197	DNA Double-Strand Break Repair	14615	43440	8	Q9NR33 Q07864 P56282 Q9NRF9	4	DNA Double-Strand Break Repair	REAC:R-HSA-5693532	1.05854e-05	REAC:R-HSA-73894	0.8	query_1	5	0.0253165	TRUE	REAC	429	158
14197	S Phase	14615	45055	9	Q9NR33 Q07864 P56282 Q9NRF9	4	S Phase	REAC:R-HSA-69242	1.0858e-05	REAC:R-HSA-69278	0.8	query_1	5	0.0251572	TRUE	REAC	2044	159
14197	DNA Replication	14615	43442	9	Q9NR33 Q07864 P56282 Q9NRF9	4	DNA Replication	REAC:R-HSA-69306	1.5611e-05	REAC:0000000	0.8	query_1	5	0.0229885	TRUE	REAC	431	174
14197	DNA Repair	14615	43441	8	Q9NR33 Q07864 P56282 Q9NRF9	4	DNA Repair	REAC:R-HSA-73894	0.000150476	REAC:0000000	0.8	query_1	5	0.0130719	TRUE	REAC	430	306
14197	"Catalysis of the transfer of a nucleotidyl group to a reactant." [ISBN:0198506732]	14615	2972	1	Q9NR33 Q07864 P56282 Q9NRF9	4	nucleotidyltransferase activity	GO:0016779	0.000472797	GO:0016772	0.8	query_1	5	0.0408163	TRUE	GO:MF	2972	98
14197	ATAC complex, YEATS2-linked	14615	64215	13	Q9NR33 Q9NRF9	2	ATAC complex, YEATS2-linked	CORUM:6665	0.00124013	CORUM:0000000	0.4	query_1	5	0.142857	TRUE	CORUM	2293	14
14197	Cell Cycle, Mitotic	14615	43326	9	Q9NR33 Q07864 P56282 Q9NRF9	4	Cell Cycle, Mitotic	REAC:R-HSA-69278	0.00130845	REAC:R-HSA-1640170	0.8	query_1	5	0.00760456	TRUE	REAC	315	526
14197	"A DNA replication process that uses parental DNA as a template for the DNA-dependent DNA polymerases that synthesize the new strands." [GOC:mah, ISBN:0198506732]	14615	13297	3	Q9NR33 Q07864 P56282 Q9NRF9	4	DNA-templated DNA replication	GO:0006261	0.00206013	GO:0006260	0.8	query_1	5	0.0283688	TRUE	GO:BP	2099	141
14197	Cell Cycle	14615	43324	9	Q9NR33 Q07864 P56282 Q9NRF9	4	Cell Cycle	REAC:R-HSA-1640170	0.00298119	REAC:0000000	0.8	query_1	5	0.00618238	TRUE	REAC	313	647
14197	"A chromosome that encodes the nuclear genome and is found in the nucleus of a eukaryotic cell during the cell cycle phases when the nucleus is intact." [GOC:dph, GOC:mah]	14615	38420	2	Q9NR33 Q07864 P56282 Q9NRF9	4	nuclear chromosome	GO:0000228	0.00469792	GO:0005694 GO:0031981	0.8	query_1	5	0.0231214	TRUE	GO:CC	37	173
14197	DNA replication	14615	46170	19	Q07864 P56282	2	DNA replication	WP:WP466	0.00503666	WP:000000	0.4	query_1	5	0.047619	TRUE	WP	485	42
14197	"Catalytic activity that acts to modify DNA." [GOC:molecular_function_refactoring, GOC:pdt]	14615	10410	1	Q9NR33 Q07864 P56282 Q9NRF9	4	catalytic activity, acting on DNA	GO:0140097	0.00729543	GO:0140640	0.8	query_1	5	0.0207254	TRUE	GO:MF	10410	193
14197	"The cellular metabolic process in which a cell duplicates one or more molecules of DNA. DNA replication begins when specific sequences, known as origins of replication, are recognized and bound by the origin recognition complex, and ends when the original DNA molecule has been completely duplicated and the copies topologically separated. The unit of replication usually corresponds to the genome of the cell, an organelle, or a virus. The template for replication can either be an existing DNA molecule or RNA." [GOC:mah]	14615	13296	3	Q9NR33 Q07864 P56282 Q9NRF9	4	DNA replication	GO:0006260	0.0112576	GO:0006259	0.8	query_1	5	0.0186047	TRUE	GO:BP	2098	215
14197	G1 to S cell cycle control	14615	46119	20	Q07864 P56282	2	G1 to S cell cycle control	WP:WP45	0.0117576	WP:000000	0.4	query_1	5	0.03125	TRUE	WP	434	64
14197	Retinoblastoma gene in cancer	14615	45802	21	Q07864 P56282	2	Retinoblastoma gene in cancer	WP:WP2446	0.0212523	WP:000000	0.4	query_1	5	0.0232558	TRUE	WP	117	86
14197	"The process in which an existing DNA strand is extended continuously in a 5' to 3' direction by activities including the addition of nucleotides to the 3' end of the strand, complementary to an existing template, as part of DNA replication. Leading strand elongation proceeds in the same direction as the replication fork." [GOC:mah, ISBN:071673706X, ISBN:0815316194]	14615	13306	4	Q07864 Q9NRF9	2	leading strand elongation	GO:0006272	0.0280844	GO:0006271	0.4	query_1	5	0.5	TRUE	GO:BP	2108	4
14197	"A transferase complex capable of catalysis of the transfer of a phosphorus-containing group from one compound (donor) to another (acceptor)." [GOC:bhm, GOC:dph]	14615	40702	2	Q9NR33 Q07864 P56282 Q9NRF9	4	transferase complex, transferring phosphorus-containing groups	GO:0061695	0.0306592	GO:1990234	0.8	query_1	5	0.0144928	TRUE	GO:CC	2319	276
14201	"A dense aggregation in the cytosol composed of proteins and RNAs that appear when the cell is under stress." [GOC:ans, PMID:17284590, PMID:17601829, PMID:17967451, PMID:20368989]	14615	39068	1	Q8WWM7 Q99700 Q9BUT9 P26196	4	cytoplasmic stress granule	GO:0010494	0.00245297	GO:0036464	0.5	query_1	8	0.0519481	TRUE	GO:CC	685	77
14201	"The aggregation, arrangement and bonding together of proteins and RNA molecules to form a stress granule." [GOC:mah, PMID:17392519]	14615	19871	2	Q8WWM7 Q99700 P26196	3	stress granule assembly	GO:0034063	0.0139127	GO:0140694	0.375	query_1	8	0.115385	TRUE	GO:BP	8673	26
14204	Mitochondrial gene expression	14615	45976	1	Q06546 Q06547	2	Mitochondrial gene expression	WP:WP391	0.000390165	WP:000000	0.5	query_1	4	0.111111	TRUE	WP	291	18
14204	Hematopoietic stem cell gene regulation by GABP alpha beta complex	14615	45935	2	Q06546 Q06547	2	Hematopoietic stem cell gene regulation by GABP alpha beta complex	WP:WP3657	0.000436026	WP:000000	0.5	query_1	4	0.105263	TRUE	WP	250	19
14204	Myometrial relaxation and contraction pathways	14615	45871	3	Q06546 Q06547	2	Myometrial relaxation and contraction pathways	WP:WP289	0.0214907	WP:000000	0.5	query_1	4	0.0152672	TRUE	WP	186	131
14210	"Enables the transmembrane transfer of an inorganic anion by a channel that opens when a specific ligand has been bound by the channel complex or one of its constituent parts." [GOC:mtg_transport, ISBN:0815340729]	14615	9203	1	O75311 P28472 P47870	3	ligand-gated monoatomic anion channel activity	GO:0099095	2.11464e-05	GO:0005253 GO:0015276	1	query_1	3	0.25	TRUE	GO:MF	9203	12
14210	Neuroactive ligand-receptor interaction	14615	42704	4	O75311 P28472 P47870	3	Neuroactive ligand-receptor interaction	KEGG:04080	5.60236e-05	KEGG:00000	1	query_1	3	0.0160428	TRUE	KEGG	263	187
14210	Nicotine addiction	14615	42862	5	P28472 P47870	2	Nicotine addiction	KEGG:05033	0.000210479	KEGG:00000	0.666667	query_1	3	0.0833333	TRUE	KEGG	421	24
14210	Neurotransmitter receptors and postsynaptic signal transmission	14615	44557	10	O75311 P28472 P47870	3	Neurotransmitter receptors and postsynaptic signal transmission	REAC:R-HSA-112314	0.000300938	REAC:R-HSA-112315	1	query_1	3	0.0189873	TRUE	REAC	1546	158
14210	GABA receptor signaling	14615	46035	15	P28472 P47870	2	GABA receptor signaling	WP:WP4159	0.000312323	WP:000000	0.666667	query_1	3	0.0833333	TRUE	WP	350	24
14210	mBDNF and proBDNF regulation of GABA neurotransmission	14615	46222	16	P28472 P47870	2	mBDNF and proBDNF regulation of GABA neurotransmission	WP:WP4829	0.000459327	WP:000000	0.666667	query_1	3	0.0689655	TRUE	WP	537	29
14210	"The process in which chloride is transported across a membrane." [GOC:TermGenie, GOC:vw]	14615	34059	2	O75311 P28472 P47870	3	chloride transmembrane transport	GO:1902476	0.000629106	GO:0006821 GO:0098656 GO:0098661	1	query_1	3	0.0857143	TRUE	GO:BP	22861	35
14210	Transmission across Chemical Synapses	14615	45514	10	O75311 P28472 P47870	3	Transmission across Chemical Synapses	REAC:R-HSA-112315	0.000640972	REAC:R-HSA-112316	1	query_1	3	0.0147783	TRUE	REAC	2503	203
14210	"Enables the transmembrane transfer of an ion by a channel that opens when a specific neurotransmitter has been bound by the channel complex or one of its constituent parts." [GOC:mtg_transport, ISBN:0815340729]	14615	3772	1	O75311 P28472 P47870	3	transmitter-gated monoatomic ion channel activity	GO:0022824	0.000949666	GO:0005230 GO:0022835	1	query_1	3	0.075	TRUE	GO:MF	3772	40
14210	"Enables the transmembrane transfer of a solute by a channel that opens when a specific neurotransmitter has been bound by the channel complex or one of its constituent parts." [GOC:mtg_transport, ISBN:0815340729]	14615	3777	1	O75311 P28472 P47870	3	transmitter-gated channel activity	GO:0022835	0.000949666	GO:0022834 GO:0030594	1	query_1	3	0.075	TRUE	GO:MF	3777	40
14210	"Enables the transmembrane transfer of an ion by a channel that opens when a specific extracellular ligand has been bound by the channel complex or one of its constituent parts." [GOC:mtg_transport, ISBN:0815340729]	14615	1366	1	O75311 P28472 P47870	3	extracellular ligand-gated monoatomic ion channel activity	GO:0005230	0.00136394	GO:0015276	1	query_1	3	0.0666667	TRUE	GO:MF	1366	45
14210	"The process in which a monoatomic anion is transported across a membrane. Monatomic anions (also called simple anions) are negatively charged ions consisting of exactly one atom." [GOC:dos, GOC:vw]	14615	30552	2	O75311 P28472 P47870	3	monoatomic anion transmembrane transport	GO:0098656	0.00136394	GO:0006820 GO:0034220	1	query_1	3	0.0666667	TRUE	GO:BP	19354	45
14210	"Enables the facilitated diffusion of a chloride (by an energy-independent process) involving passage through a transmembrane aqueous pore or channel without evidence for a carrier-mediated mechanism." [GOC:mtg_transport, GOC:pr, ISBN:0815340729]	14615	1382	1	O75311 P28472 P47870	3	chloride channel activity	GO:0005254	0.00136394	GO:0005253 GO:0015108	1	query_1	3	0.0666667	TRUE	GO:MF	1382	45
14210	"The process in which an inorganic anion is transported across a membrane." [GOC:mah]	14615	30557	2	O75311 P28472 P47870	3	inorganic anion transmembrane transport	GO:0098661	0.0014591	GO:0015698 GO:0098660	1	query_1	3	0.0652174	TRUE	GO:BP	19359	46
14210	GABAergic synapse	14615	42798	6	P28472 P47870	2	GABAergic synapse	KEGG:04727	0.00168281	KEGG:00000	0.666667	query_1	3	0.0298507	TRUE	KEGG	357	67
14210	Morphine addiction	14615	42861	7	P28472 P47870	2	Morphine addiction	KEGG:05032	0.00173372	KEGG:00000	0.666667	query_1	3	0.0294118	TRUE	KEGG	420	68
14210	"Combining with a neurotransmitter and transmitting the signal to initiate a change in cell activity." [GOC:jl, GOC:signaling]	14615	3964	1	O75311 P28472 P47870	3	neurotransmitter receptor activity	GO:0030594	0.0020017	GO:0038023	1	query_1	3	0.0588235	TRUE	GO:MF	3964	51
14210	Neuronal System	14615	44553	10	O75311 P28472 P47870	3	Neuronal System	REAC:R-HSA-112316	0.00203732	REAC:0000000	1	query_1	3	0.0100671	TRUE	REAC	1542	298
14210	"The directed movement of chloride into, out of or within a cell, or between cells, by means of some agent such as a transporter or pore." [GOC:krc]	14615	13725	2	O75311 P28472 P47870	3	chloride transport	GO:0006821	0.00238416	GO:0006820 GO:0015698	1	query_1	3	0.0555556	TRUE	GO:BP	2527	54
14210	Serotonergic synapse	14615	42797	8	P28472 P47870	2	Serotonergic synapse	KEGG:04726	0.00265116	KEGG:00000	0.666667	query_1	3	0.0238095	TRUE	KEGG	356	84
14210	"Enables the energy-independent passage of a monoatomic anion across a lipid bilayer down a concentration gradient." [GOC:dph, GOC:mtg_transport, GOC:pr, ISBN:0815340729]	14615	1381	1	O75311 P28472 P47870	3	monoatomic anion channel activity	GO:0005253	0.00266445	GO:0005216 GO:0008509	1	query_1	3	0.0535714	TRUE	GO:MF	1381	56
14210	"Enables the transfer of chloride ions from one side of a membrane to the other." [GOC:ai]	14615	2322	1	O75311 P28472 P47870	3	chloride transmembrane transporter activity	GO:0015108	0.00439845	GO:0008509 GO:0015103	1	query_1	3	0.0454545	TRUE	GO:MF	2322	66
14210	Retrograde endocannabinoid signaling	14615	42794	9	P28472 P47870	2	Retrograde endocannabinoid signaling	KEGG:04723	0.00533102	KEGG:00000	0.666667	query_1	3	0.0168067	TRUE	KEGG	353	119
14210	GABA receptor activation	14615	43990	10	P28472 P47870	2	GABA receptor activation	REAC:R-HSA-977443	0.00558119	REAC:R-HSA-112314	0.666667	query_1	3	0.0487805	TRUE	REAC	979	41
14210	Signaling by ERBB4	14615	45180	11	P28472 P47870	2	Signaling by ERBB4	REAC:R-HSA-1236394	0.00614555	REAC:R-HSA-9006934	0.666667	query_1	3	0.0465116	TRUE	REAC	2169	43
14210	"The directed movement of a monoatomic anion, into, out of or within a cell, or between cells, by means of some agent such as a transporter or pore. Monatomic anions (also called simple anions) are negatively charged ions consisting of exactly one atom." [GOC:ai]	14615	13724	2	O75311 P28472 P47870	3	monoatomic anion transport	GO:0006820	0.00623089	GO:0006811	1	query_1	3	0.0405405	TRUE	GO:BP	2526	74
14210	"The directed movement of inorganic anions into, out of or within a cell, or between cells, by means of some agent such as a transporter or pore. Inorganic anions are atoms or small molecules with a negative charge which do not contain carbon in covalent linkage." [GOC:krc]	14615	16075	2	O75311 P28472 P47870	3	inorganic anion transport	GO:0015698	0.00649051	GO:0006810	1	query_1	3	0.04	TRUE	GO:BP	4877	75
14210	"Enables the transfer of a negatively charged ion from one side of a membrane to the other." [GOC:dgf, GOC:mtg_transport, ISBN:0815340729]	14615	1764	1	O75311 P28472 P47870	3	monoatomic anion transmembrane transporter activity	GO:0008509	0.00820096	GO:0015075	1	query_1	3	0.037037	TRUE	GO:MF	1764	81
14210	"Enables the transfer of inorganic anions from one side of a membrane to the other. Inorganic anions are atoms or small molecules with a negative charge which do not contain carbon in covalent linkage." [GOC:ai]	14615	2317	1	O75311 P28472 P47870	3	inorganic anion transmembrane transporter activity	GO:0015103	0.00949378	GO:0015318	1	query_1	3	0.0352941	TRUE	GO:MF	2317	85
14210	"Any process that results in a change in state or activity of a cell (in terms of movement, secretion, enzyme production, gene expression, etc.) as a result of a histamine stimulus. Histamine, the biogenic amine 2-(1H-imidazol-4-yl)ethanamine, is involved in local immune responses as well as regulating physiological function in the gut and acting as a neurotransmitter." [GOC:mah]	14615	28370	3	P28472 P47870	2	cellular response to histamine	GO:0071420	0.0140441	GO:0034776 GO:0071407 GO:0071417	0.666667	query_1	3	0.4	TRUE	GO:BP	17172	5
14210	"Enables the transmembrane transfer of a solute by a channel that opens when a specific ligand has been bound by the channel complex or one of its constituent parts." [GOC:mtg_transport, ISBN:0815340729]	14615	3776	1	O75311 P28472 P47870	3	ligand-gated channel activity	GO:0022834	0.0180187	GO:0022836	1	query_1	3	0.0285714	TRUE	GO:MF	3776	105
14210	"Enables the transmembrane transfer of an ion by a channel that opens when a specific ligand has been bound by the channel complex or one of its constituent parts." [GOC:mtg_transport, ISBN:0815340729]	14615	2450	1	O75311 P28472 P47870	3	ligand-gated monoatomic ion channel activity	GO:0015276	0.0180187	GO:0005216 GO:0022834	1	query_1	3	0.0285714	TRUE	GO:MF	2450	105
14210	"Any process that results in a change in state or activity of a cell or an organism (in terms of movement, secretion, enzyme production, gene expression, etc.) as a result of a histamine stimulus. Histamine, the biogenic amine 2-(1H-imidazol-4-yl)ethanamine, is involved in local immune responses as well as regulating physiological function in the gut and acting as a neurotransmitter." [GOC:BHF, GOC:mah, GOC:vk]	14615	20239	3	P28472 P47870	2	response to histamine	GO:0034776	0.0294899	GO:0010243 GO:0014070	0.666667	query_1	3	0.285714	TRUE	GO:BP	9041	7
14210	ADHD and autism ASD linked metabolic pathways and SNP	14615	46490	17	P28472 P47870	2	ADHD and autism ASD linked metabolic pathways and SNP	WP:WP5420	0.0379799	WP:000000	0.666667	query_1	3	0.00766284	TRUE	WP	805	261
14210	"Enables the transmembrane transfer of a chloride ion by a channel that opens when GABA has been bound by the channel complex or one of its constituent parts." [GOC:mtg_transport, ISBN:0815340729]	14615	3787	1	P28472 P47870	2	GABA-gated chloride ion channel activity	GO:0022851	0.0393181	GO:0005254 GO:0022824 GO:0099095	0.666667	query_1	3	0.25	TRUE	GO:MF	3787	8
14210	GABA-A receptor (GABRA1, GABRB2, GABRD)	14615	64772	12	P47870	1	GABA-A receptor (GABRA1, GABRB2, GABRD)	CORUM:7462	0.0499403	CORUM:0000000	0.333333	query_1	3	0.5	TRUE	CORUM	2850	2
14210	GABA-A receptor (GABRA1, GABRB2, GABRG2)	14615	63737	13	P47870	1	GABA-A receptor (GABRA1, GABRB2, GABRG2)	CORUM:5809	0.0499403	CORUM:0000000	0.333333	query_1	3	0.5	TRUE	CORUM	1815	2
14210	GABA-A receptor (GABRA1, GABRB2, GABRG2)	14615	64771	14	P47870	1	GABA-A receptor (GABRA1, GABRB2, GABRG2)	CORUM:7461	0.0499403	CORUM:0000000	0.333333	query_1	3	0.5	TRUE	CORUM	2849	2
14214	"The covalent attachment of a lipid group to the amino terminus of a protein." [GOC:jl]	14615	13450	1	O75688 P35813	2	N-terminal protein lipidation	GO:0006498	0.0168522	GO:0006497 GO:0031365	0.5	query_1	4	0.5	TRUE	GO:BP	2252	4
14214	"The covalent attachment of a myristoyl group to the N-terminal amino acid residue of a protein." [GOC:mah]	14615	13451	1	O75688 P35813	2	N-terminal protein myristoylation	GO:0006499	0.0168522	GO:0006498 GO:0018377	0.5	query_1	4	0.5	TRUE	GO:BP	2253	4
14214	"The covalent attachment of a myristoyl group to a protein." [GOC:ai]	14615	16770	1	O75688 P35813	2	protein myristoylation	GO:0018377	0.0168522	GO:0006497 GO:0043543	0.5	query_1	4	0.5	TRUE	GO:BP	5572	4
14216	testis; round or early spermatids[High]	14615	61887	1	Q8N4E4 Q9BYD9 Q8TDG2	3	testis; round or early spermatids[High]	HPA:0570793	0.0126628	HPA:0570792	1	query_1	3	0.00360577	TRUE	HPA	824	832
14216	testis; elongated or late spermatids[≥Medium]	14615	61874	2	Q8N4E4 Q9BYD9 Q8TDG2	3	testis; elongated or late spermatids[≥Medium]	HPA:0570752	0.0456283	HPA:0570751	1	query_1	3	0.00235294	TRUE	HPA	811	1275
14219	ESR1-GRIP1 complex	14615	63791	1	Q9Y3R0	1	ESR1-GRIP1 complex	CORUM:6069	0.049942	CORUM:0000000	0.5	query_1	2	0.5	TRUE	CORUM	1869	2
14219	GRASP1-GRIP1 complex	14615	64256	2	Q9Y3R0	1	GRASP1-GRIP1 complex	CORUM:6726	0.049942	CORUM:0000000	0.5	query_1	2	0.5	TRUE	CORUM	2334	2
14220	hair; cells in cuticle[≥Low]	14615	61431	1	Q07283	1	hair; cells in cuticle[≥Low]	HPA:0230311	0.0351752	HPA:0230000	0.5	query_1	2	0.25	TRUE	HPA	368	4
14220	hair; cells in cuticle[≥Medium]	14615	61432	1	Q07283	1	hair; cells in cuticle[≥Medium]	HPA:0230312	0.0351752	HPA:0230311	0.5	query_1	2	0.25	TRUE	HPA	369	4
14220	hair; cells in external root sheath[≥Low]	14615	61434	2	Q07283	1	hair; cells in external root sheath[≥Low]	HPA:0230321	0.0439675	HPA:0230000	0.5	query_1	2	0.2	TRUE	HPA	371	5
14220	hair; cells in internal root sheath[High]	14615	61439	3	Q07283	1	hair; cells in internal root sheath[High]	HPA:0230333	0.0439675	HPA:0230332	0.5	query_1	2	0.2	TRUE	HPA	376	5
14220	Polyarticular chondrocalcinosis	14615	68260	4	Q9HCJ1	1	Polyarticular chondrocalcinosis	HP:0005017	0.0499437	HP:0000934	0.5	query_1	2	1	TRUE	HP	3421	1
14222	eye; lens fiber cells[High]	14615	61403	1	Q9Y6H8	1	eye; lens fiber cells[High]	HPA:0200293	0.0207342	HPA:0200292	1	query_1	1	0.1	TRUE	HPA	340	10
14222	eye; lens fiber cells[≥Low]	14615	61401	1	Q9Y6H8	1	eye; lens fiber cells[≥Low]	HPA:0200291	0.0311013	HPA:0200000	1	query_1	1	0.0666667	TRUE	HPA	338	15
14222	eye; lens fiber cells[≥Medium]	14615	61402	1	Q9Y6H8	1	eye; lens fiber cells[≥Medium]	HPA:0200292	0.0311013	HPA:0200291	1	query_1	1	0.0666667	TRUE	HPA	339	15
14222	eye	14615	61391	1	Q9Y6H8	1	eye	HPA:0200000	0.0435418	HPA:0000000	1	query_1	1	0.047619	TRUE	HPA	328	21
14224	p34(SEI-1)-CDK4-CyclinD2 complex	14615	63480	1	Q9UHV2	1	p34(SEI-1)-CDK4-CyclinD2 complex	CORUM:5107	0.0498709	CORUM:0000000	0.2	query_1	5	1	TRUE	CORUM	1558	1
14226	Estradiol regulation in porto sinusoidal vascular disease	14615	46399	5	P08047	1	Estradiol regulation in porto sinusoidal vascular disease	WP:WP5235	0.0373139	WP:000000	0.25	query_1	4	0.333333	TRUE	WP	714	3
14226	SP1-MCAF2 complex	14615	62884	1	P08047	1	SP1-MCAF2 complex	CORUM:2237	0.0499386	CORUM:0000000	0.25	query_1	4	0.5	TRUE	CORUM	962	2
14226	p53-SP1 complex	14615	63047	2	P08047	1	p53-SP1 complex	CORUM:2679	0.0499386	CORUM:0000000	0.25	query_1	4	0.5	TRUE	CORUM	1125	2
14226	ESR1-SP1 complex	14615	63789	3	P08047	1	ESR1-SP1 complex	CORUM:6067	0.0499386	CORUM:0000000	0.25	query_1	4	0.5	TRUE	CORUM	1867	2
14226	HINT1-SP1 complex	14615	64696	4	P08047	1	HINT1-SP1 complex	CORUM:7326	0.0499386	CORUM:0000000	0.25	query_1	4	0.5	TRUE	CORUM	2774	2
14227	nasopharynx; ciliated cells (tip of cilia)[High]	14615	61544	1	Q8NCL8 O14786	2	nasopharynx; ciliated cells (tip of cilia)[High]	HPA:0320883	0.0153914	HPA:0320882	0.666667	query_1	3	0.015748	TRUE	HPA	481	127
14227	NRP1-VEGFC complex, heparin dependent	14615	63711	3	O14786	1	NRP1-VEGFC complex, heparin dependent	CORUM:5731	0.0249718	CORUM:0000000	0.333333	query_1	3	1	TRUE	CORUM	1789	1
14227	SARS CoV 2 altering angiogenesis via NRP1	14615	46304	12	O14786	1	SARS CoV 2 altering angiogenesis via NRP1	WP:WP5065	0.033101	WP:000000	0.333333	query_1	3	0.25	TRUE	WP	619	4
14227	bronchus; ciliated cells (tip of cilia)[High]	14615	61142	2	Q8NCL8 O14786	2	bronchus; ciliated cells (tip of cilia)[High]	HPA:0060883	0.0340789	HPA:0060882	0.666667	query_1	3	0.010582	TRUE	HPA	79	189
14227	SARS CoV 2 and COVID 19 pathway	14615	46227	13	O14786	1	SARS CoV 2 and COVID 19 pathway	WP:WP4846	0.0496448	WP:000000	0.333333	query_1	3	0.166667	TRUE	WP	542	6
14227	ITGB1-NRP1 complex	14615	63320	4	O14786	1	ITGB1-NRP1 complex	CORUM:3104	0.0499403	CORUM:0000000	0.333333	query_1	3	0.5	TRUE	CORUM	1398	2
14227	Nrp1-PlexinD1 complex	14615	63683	5	O14786	1	Nrp1-PlexinD1 complex	CORUM:5658	0.0499403	CORUM:0000000	0.333333	query_1	3	0.5	TRUE	CORUM	1761	2
14227	PlexinA1-NRP1 complex	14615	63688	6	O14786	1	PlexinA1-NRP1 complex	CORUM:5668	0.0499403	CORUM:0000000	0.333333	query_1	3	0.5	TRUE	CORUM	1766	2
14227	PlexinA3-Nrp1 complex	14615	63689	7	O14786	1	PlexinA3-Nrp1 complex	CORUM:5669	0.0499403	CORUM:0000000	0.333333	query_1	3	0.5	TRUE	CORUM	1767	2
14227	PlexinB1-Nrp1 complex	14615	63690	8	O14786	1	PlexinB1-Nrp1 complex	CORUM:5670	0.0499403	CORUM:0000000	0.333333	query_1	3	0.5	TRUE	CORUM	1768	2
14227	SEMA6D-PlexinA1-NRP1 complex	14615	63695	9	O14786	1	SEMA6D-PlexinA1-NRP1 complex	CORUM:5689	0.0499403	CORUM:0000000	0.333333	query_1	3	0.5	TRUE	CORUM	1773	2
14227	NRP1-VEGFD complex, heparin dependent	14615	63714	10	O14786	1	NRP1-VEGFD complex, heparin dependent	CORUM:5734	0.0499403	CORUM:0000000	0.333333	query_1	3	0.5	TRUE	CORUM	1792	2
14227	PlexinA1-NRP1 complex	14615	63718	11	O14786	1	PlexinA1-NRP1 complex	CORUM:5745	0.0499403	CORUM:0000000	0.333333	query_1	3	0.5	TRUE	CORUM	1796	2
14229	Degradation of the extracellular matrix	14615	43714	5	A6NHC0 P20810 P04632 P07384	4	Degradation of the extracellular matrix	REAC:R-HSA-1474228	6.85992e-06	REAC:R-HSA-1474244	0.666667	query_1	6	0.0380952	TRUE	REAC	703	105
14229	Deregulated CDK5 triggers multiple neurodegenerative pathways in Alzheimer's disease models	14615	43721	4	P20810 P04632 P07384	3	Deregulated CDK5 triggers multiple neurodegenerative pathways in Alzheimer's disease models	REAC:R-HSA-8862803	9.37394e-06	REAC:R-HSA-8863678	0.5	query_1	6	0.142857	TRUE	REAC	710	21
14229	Neurodegenerative Diseases	14615	44551	4	P20810 P04632 P07384	3	Neurodegenerative Diseases	REAC:R-HSA-8863678	9.37394e-06	REAC:R-HSA-9734009	0.5	query_1	6	0.142857	TRUE	REAC	1540	21
14229	Defective Intrinsic Pathway for Apoptosis	14615	43569	4	P20810 P04632 P07384	3	Defective Intrinsic Pathway for Apoptosis	REAC:R-HSA-9734009	1.42587e-05	REAC:R-HSA-9645723	0.5	query_1	6	0.125	TRUE	REAC	558	24
14229	Calpain 1	14615	64244	6	P04632 P07384	2	Calpain 1	CORUM:6710	1.70876e-05	CORUM:0000000	0.333333	query_1	6	1	TRUE	CORUM	2322	2
14229	Extracellular matrix organization	14615	43869	5	A6NHC0 P20810 P04632 P07384	4	Extracellular matrix organization	REAC:R-HSA-1474244	0.000155243	REAC:0000000	0.666667	query_1	6	0.0175439	TRUE	REAC	858	228
14229	"Catalysis of the hydrolysis of nonterminal peptide bonds in a polypeptide chain by a mechanism using a cysteine residue at the enzyme active center, and requiring the presence of calcium." [GOC:mah]	14615	664	1	A6NHC0 P04632 P07384	3	calcium-dependent cysteine-type endopeptidase activity	GO:0004198	0.000316806	GO:0004197	0.5	query_1	6	0.272727	TRUE	GO:MF	664	11
14229	Diseases of programmed cell death	14615	43755	4	P20810 P04632 P07384	3	Diseases of programmed cell death	REAC:R-HSA-9645723	0.000847034	REAC:R-HSA-1643685	0.5	query_1	6	0.032967	TRUE	REAC	744	91
14229	Shigellosis	14615	42869	3	P20810 P04632 P07384	3	Shigellosis	KEGG:05131	0.00369808	KEGG:00000	0.5	query_1	6	0.0132159	TRUE	KEGG	428	227
14229	Integrin mediated cell adhesion	14615	45734	7	P04632 P07384	2	Integrin mediated cell adhesion	WP:WP185	0.0346028	WP:000000	0.333333	query_1	6	0.0238095	TRUE	WP	49	84
14229	"A calcium-dependent protease complex that processes its substrate by limited proteolysis rather than degrading it. In some cases limited proteolysis is required for the activation of its substrate." [GOC:bhm, PMID:10639123]	14615	41821	2	P04632 P07384	2	calpain complex	GO:0110158	0.0421227	GO:0005737 GO:0008303	0.333333	query_1	6	0.5	TRUE	GO:CC	3438	4
14232	CTF18-cohesion-RFC complex	14615	63129	13	P40938 P35250 P0CG13 Q8WVB6 P35249 P40937 Q9BVC3	7	CTF18-cohesion-RFC complex	CORUM:2804	3.10401e-22	CORUM:0000000	0.7	query_1	10	1	TRUE	CORUM	1207	7
14232	CTF18-cohesion-RFC-POLH complex	14615	63297	14	P40938 P35250 P0CG13 Q8WVB6 P35249 P40937 Q9BVC3	7	CTF18-cohesion-RFC-POLH complex	CORUM:3070	2.48276e-21	CORUM:0000000	0.7	query_1	10	0.875	TRUE	CORUM	1375	8
14232	"Facilitating the opening of the ring structure of the PCNA complex, or any of the related sliding clamp complexes, and their closing around the DNA duplex, driven by ATP hydrolysis." [GOC:mah, GOC:vw, PMID:16082778]	14615	331	1	P40938 P35250 P0CG13 Q8WVB6 P35249 P40937 Q9BVC3	7	DNA clamp loader activity	GO:0003689	1.70069e-18	GO:0008094	0.7	query_1	10	0.875	TRUE	GO:MF	331	8
14232	"A heptameric complex related to replication factor C, which loads the DNA polymerase processivity factor proliferating cell nuclear antigen (PCNA) onto DNA and plays a vital role in chromosome cohesion. In Saccharomyces the subunits are known as Ctf18p, Rfc2p, Rfc3p, Rfc4p, Rfc5p, Dcc1p, and Ctf8p." [PMID:14614842]	14615	39486	2	P40938 P35250 P0CG13 Q8WVB6 P35249 P40937 Q9BVC3	7	Ctf18 RFC-like complex	GO:0031390	1.70069e-18	GO:0005694 GO:0140513	0.7	query_1	10	0.875	TRUE	GO:CC	1103	8
14232	"Any process that activates or increases the frequency, rate or extent of DNA-directed DNA polymerase activity." [GOC:TermGenie]	14615	32219	3	P40938 P35250 P0CG13 Q8WVB6 P35249 P40937 Q9BVC3	7	positive regulation of DNA-directed DNA polymerase activity	GO:1900264	7.65175e-18	GO:0051347 GO:1900262 GO:2000573	0.7	query_1	10	0.777778	TRUE	GO:BP	21021	9
14232	"Any process that modulates the frequency, rate or extent of DNA-directed DNA polymerase activity." [GOC:TermGenie]	14615	32217	3	P40938 P35250 P0CG13 Q8WVB6 P35249 P40937 Q9BVC3	7	regulation of DNA-directed DNA polymerase activity	GO:1900262	7.65175e-18	GO:0051338 GO:0090329 GO:2000278	0.7	query_1	10	0.777778	TRUE	GO:BP	21019	9
14232	Polymerase switching on the C-strand of the telomere	14615	44731	9	P40938 P35250 P0CG13 Q8WVB6 P35249 P40937 Q9BVC3	7	Polymerase switching on the C-strand of the telomere	REAC:R-HSA-174411	6.7337e-16	REAC:R-HSA-174417	0.7	query_1	10	0.269231	TRUE	REAC	1720	26
14232	CHTF18-RFC2-5 complex	14615	62858	15	P40938 P35250 Q8WVB6 P35249 P40937	5	CHTF18-RFC2-5 complex	CORUM:2199	3.31256e-15	CORUM:0000000	0.5	query_1	10	1	TRUE	CORUM	936	5
14232	CHTF18-RFC2-5 complex	14615	62861	16	P40938 P35250 Q8WVB6 P35249 P40937	5	CHTF18-RFC2-5 complex	CORUM:2202	3.31256e-15	CORUM:0000000	0.5	query_1	10	1	TRUE	CORUM	939	5
14232	PCNA-CHL12-RFC2-5 complex	14615	63123	17	P40938 P35250 Q8WVB6 P35249 P40937	5	PCNA-CHL12-RFC2-5 complex	CORUM:2797	3.31256e-15	CORUM:0000000	0.5	query_1	10	1	TRUE	CORUM	1201	5
14232	Telomere C-strand (Lagging Strand) Synthesis	14615	45421	9	P40938 P35250 P0CG13 Q8WVB6 P35249 P40937 Q9BVC3	7	Telomere C-strand (Lagging Strand) Synthesis	REAC:R-HSA-174417	5.49903e-15	REAC:R-HSA-180786	0.7	query_1	10	0.205882	TRUE	REAC	2410	34
14232	"Catalysis of the reaction: ATP + H2O = ADP + phosphate, in the presence of single-stranded DNA; drives the unwinding of a DNA helix." [GOC:jl]	14615	3151	1	P40938 P35250 P0CG13 Q8WVB6 P35249 P40937 Q9BVC3	7	single-stranded DNA helicase activity	GO:0017116	3.61642e-14	GO:0003678	0.7	query_1	10	0.318182	TRUE	GO:MF	3151	22
14232	Extension of Telomeres	14615	43867	9	P40938 P35250 P0CG13 Q8WVB6 P35249 P40937 Q9BVC3	7	Extension of Telomeres	REAC:R-HSA-180786	1.17983e-13	REAC:R-HSA-157579	0.7	query_1	10	0.137255	TRUE	REAC	856	51
14232	"Any process that modulates the rate, frequency, or extent of DNA-templated DNA replication, the process in which new strands of DNA are synthesized." [GOC:dph, GOC:tb]	14615	29939	3	P40938 P35250 P0CG13 Q8WVB6 P35249 P40937 Q9BVC3	7	regulation of DNA-templated DNA replication	GO:0090329	3.2516e-12	GO:0006261 GO:0006275	0.7	query_1	10	0.179487	TRUE	GO:BP	18741	39
14232	"Catalytic activity that acts to modify DNA, driven by ATP hydrolysis." [GOC:pdt]	14615	1546	1	P40938 P35250 P0CG13 Q8WVB6 P35249 P40937 Q9BVC3 Q96QE3	8	ATP-dependent activity, acting on DNA	GO:0008094	4.02304e-12	GO:0140097 GO:0140657	0.8	query_1	10	0.0869565	TRUE	GO:MF	1546	92
14232	"Any process that modulates the frequency, rate or extent of DNA replication." [GOC:go_curators]	14615	13309	3	P40938 P35250 P0CG13 Q8WVB6 P35249 P40937 Q9BVC3 Q96QE3	8	regulation of DNA replication	GO:0006275	6.79652e-12	GO:0006260 GO:0051052	0.8	query_1	10	0.0816327	TRUE	GO:BP	2111	98
14232	PCNA-RFC2-5 complex	14615	62860	18	P40938 P35250 P35249 P40937	4	PCNA-RFC2-5 complex	CORUM:2201	8.06665e-12	CORUM:0000000	0.4	query_1	10	1	TRUE	CORUM	938	4
14232	CTF18-CTF8-DCC1-RFC3 complex	14615	62257	19	P40938 P0CG13 Q8WVB6 Q9BVC3	4	CTF18-CTF8-DCC1-RFC3 complex	CORUM:613	8.06665e-12	CORUM:0000000	0.4	query_1	10	1	TRUE	CORUM	335	4
14232	RFC2-5 subcomplex	14615	62859	20	P40938 P35250 P35249 P40937	4	RFC2-5 subcomplex	CORUM:2200	8.06665e-12	CORUM:0000000	0.4	query_1	10	1	TRUE	CORUM	937	4
14232	Telomere Maintenance	14615	45424	9	P40938 P35250 P0CG13 Q8WVB6 P35249 P40937 Q9BVC3	7	Telomere Maintenance	REAC:R-HSA-157579	1.61693e-11	REAC:R-HSA-73886	0.7	query_1	10	0.07	TRUE	REAC	2413	100
14232	RFC complex	14615	62081	21	P40938 P35250 P35249 P40937	4	RFC complex	CORUM:277	4.032e-11	CORUM:0000000	0.4	query_1	10	0.8	TRUE	CORUM	159	5
14232	RFC complex	14615	63125	22	P40938 P35250 P35249 P40937	4	RFC complex	CORUM:2799	4.032e-11	CORUM:0000000	0.4	query_1	10	0.8	TRUE	CORUM	1203	5
14232	RAD17-RFC complex	14615	62073	23	P40938 P35250 P35249 P40937	4	RAD17-RFC complex	CORUM:266	4.032e-11	CORUM:0000000	0.4	query_1	10	0.8	TRUE	CORUM	151	5
14232	RFC complex	14615	62083	24	P40938 P35250 P35249 P40937	4	RFC complex	CORUM:279	4.032e-11	CORUM:0000000	0.4	query_1	10	0.8	TRUE	CORUM	161	5
14232	RAD17-RFC complex	14615	63134	25	P40938 P35250 P35249 P40937	4	RAD17-RFC complex	CORUM:2810	4.032e-11	CORUM:0000000	0.4	query_1	10	0.8	TRUE	CORUM	1212	5
14232	RAD17-RFC complex	14615	62076	26	P40938 P35250 P35249 P40937	4	RAD17-RFC complex	CORUM:270	4.032e-11	CORUM:0000000	0.4	query_1	10	0.8	TRUE	CORUM	154	5
14232	"Unwinding of a DNA helix, driven by ATP hydrolysis." [GOC:jl]	14615	325	1	P40938 P35250 P0CG13 Q8WVB6 P35249 P40937 Q9BVC3	7	DNA helicase activity	GO:0003678	4.27764e-11	GO:0004386 GO:0008094	0.7	query_1	10	0.127273	TRUE	GO:MF	325	55
14232	"Any process that activates or increases the frequency, rate or extent of DNA biosynthetic process." [GOC:obol]	14615	37756	3	P40938 P35250 P0CG13 Q8WVB6 P35249 P40937 Q9BVC3	7	positive regulation of DNA biosynthetic process	GO:2000573	7.18612e-11	GO:0010557 GO:0051054 GO:0071897 GO:2000278	0.7	query_1	10	0.118644	TRUE	GO:BP	26558	59
14232	Chromosome Maintenance	14615	43360	9	P40938 P35250 P0CG13 Q8WVB6 P35249 P40937 Q9BVC3	7	Chromosome Maintenance	REAC:R-HSA-73886	8.98196e-11	REAC:R-HSA-1640170	0.7	query_1	10	0.0551181	TRUE	REAC	349	127
14232	BRD4-RFC complex	14615	62862	27	P40938 P35250 P35249 P40937	4	BRD4-RFC complex	CORUM:2203	1.2092e-10	CORUM:0000000	0.4	query_1	10	0.666667	TRUE	CORUM	940	6
14232	Gastric cancer network 2	14615	45789	41	P40938 P0CG13 Q8WVB6 P35249 Q9BVC3	5	Gastric cancer network 2	WP:WP2363	4.3612e-10	WP:000000	0.5	query_1	10	0.178571	TRUE	WP	104	28
14232	RC complex (Replication competent complex)	14615	62461	28	P40938 P35250 P35249 P40937	4	RC complex (Replication competent complex)	CORUM:1003	5.63924e-10	CORUM:0000000	0.4	query_1	10	0.5	TRUE	CORUM	539	8
14232	9-1-1-RAD17-RFC complex	14615	62075	29	P40938 P35250 P35249 P40937	4	9-1-1-RAD17-RFC complex	CORUM:268	5.63924e-10	CORUM:0000000	0.4	query_1	10	0.5	TRUE	CORUM	153	8
14232	9-1-1-RAD17-RFC complex	14615	62078	30	P40938 P35250 P35249 P40937	4	9-1-1-RAD17-RFC complex	CORUM:274	5.63924e-10	CORUM:0000000	0.4	query_1	10	0.5	TRUE	CORUM	156	8
14232	"Catalytic activity that acts to modify DNA." [GOC:molecular_function_refactoring, GOC:pdt]	14615	10410	1	P40938 P35250 P0CG13 Q8WVB6 P35249 P40937 Q9BVC3 Q96QE3	8	catalytic activity, acting on DNA	GO:0140097	1.75959e-09	GO:0140640	0.8	query_1	10	0.0414508	TRUE	GO:MF	10410	193
14232	"Any process that modulates the frequency, rate or extent of DNA biosynthetic process." [GOC:obol]	14615	37483	3	P40938 P35250 P0CG13 Q8WVB6 P35249 P40937 Q9BVC3	7	regulation of DNA biosynthetic process	GO:2000278	2.6875e-09	GO:0010556 GO:0051052 GO:0071897	0.7	query_1	10	0.0721649	TRUE	GO:BP	26285	97
14232	"The cellular metabolic process in which a cell duplicates one or more molecules of DNA. DNA replication begins when specific sequences, known as origins of replication, are recognized and bound by the origin recognition complex, and ends when the original DNA molecule has been completely duplicated and the copies topologically separated. The unit of replication usually corresponds to the genome of the cell, an organelle, or a virus. The template for replication can either be an existing DNA molecule or RNA." [GOC:mah]	14615	13296	3	P40938 P35250 P0CG13 Q8WVB6 P35249 P40937 Q9BVC3 Q96QE3	8	DNA replication	GO:0006260	4.22564e-09	GO:0006259	0.8	query_1	10	0.0372093	TRUE	GO:BP	2098	215
14232	"Catalysis of the reaction: ATP + H2O = ADP + phosphate, to drive the unwinding of a DNA or RNA helix." [GOC:jl]	14615	747	1	P40938 P35250 P0CG13 Q8WVB6 P35249 P40937 Q9BVC3	7	helicase activity	GO:0004386	7.55853e-09	GO:0140640 GO:0140657	0.7	query_1	10	0.0625	TRUE	GO:MF	747	112
14232	"Any process that activates or increases the frequency, rate or extent of the chemical reactions and pathways involving DNA." [GOC:ai]	14615	25101	3	P40938 P35250 P0CG13 Q8WVB6 P35249 P40937 Q9BVC3 Q96QE3	8	positive regulation of DNA metabolic process	GO:0051054	9.95614e-09	GO:0006259 GO:0010604 GO:0045935 GO:0051052	0.8	query_1	10	0.0334728	TRUE	GO:BP	13903	239
14232	CTF18-CTF8-DCC1 complex	14615	62256	31	P0CG13 Q8WVB6 Q9BVC3	3	CTF18-CTF8-DCC1 complex	CORUM:612	1.68385e-08	CORUM:0000000	0.3	query_1	10	1	TRUE	CORUM	334	3
14232	CTF18-CTF8-DCC1 complex	14615	63131	32	P0CG13 Q8WVB6 Q9BVC3	3	CTF18-CTF8-DCC1 complex	CORUM:2806	1.68385e-08	CORUM:0000000	0.3	query_1	10	1	TRUE	CORUM	1209	3
14232	RFC core complex	14615	62082	33	P35250 P35249 P40937	3	RFC core complex	CORUM:278	1.68385e-08	CORUM:0000000	0.3	query_1	10	1	TRUE	CORUM	160	3
14232	Polymerase switching	14615	44730	10	P40938 P35250 P35249 P40937	4	Polymerase switching	REAC:R-HSA-69091	2.6633e-08	REAC:R-HSA-69109 REAC:R-HSA-69186	0.4	query_1	10	0.285714	TRUE	REAC	1719	14
14232	Leading Strand Synthesis	14615	44284	10	P40938 P35250 P35249 P40937	4	Leading Strand Synthesis	REAC:R-HSA-69109	2.6633e-08	REAC:R-HSA-69190	0.4	query_1	10	0.285714	TRUE	REAC	1273	14
14232	"A complex that loads the DNA polymerase processivity factor proliferating cell nuclear antigen (PCNA) onto DNA, thereby permitting processive DNA synthesis catalyzed by DNA polymerase. In eukaryotes the complex consists of five polypeptides." [PMID:14614842, PMID:14646196, PMID:16172520]	14615	38641	2	P40938 P35250 P35249 P40937	4	DNA replication factor C complex	GO:0005663	2.76192e-08	GO:0005657 GO:0032991	0.4	query_1	10	0.8	TRUE	GO:CC	258	5
14232	"A DNA replication process that uses parental DNA as a template for the DNA-dependent DNA polymerases that synthesize the new strands." [GOC:mah, ISBN:0198506732]	14615	13297	3	P40938 P35250 P0CG13 Q8WVB6 P35249 P40937 Q9BVC3	7	DNA-templated DNA replication	GO:0006261	3.9221e-08	GO:0006260	0.7	query_1	10	0.0496454	TRUE	GO:BP	2099	141
14232	"The biosynthetic process resulting in the formation of DNA." [GOC:mah]	14615	28675	3	P40938 P35250 P0CG13 Q8WVB6 P35249 P40937 Q9BVC3	7	DNA biosynthetic process	GO:0071897	4.33624e-08	GO:0006259 GO:0009059 GO:0034654	0.7	query_1	10	0.048951	TRUE	GO:BP	17477	143
14232	Translesion synthesis by POLI	14615	45508	8	P40938 P35250 P35249 P40937	4	Translesion synthesis by POLI	REAC:R-HSA-5656121	4.83918e-08	REAC:R-HSA-110313	0.4	query_1	10	0.25	TRUE	REAC	2497	16
14232	Translesion synthesis by REV1	14615	45510	8	P40938 P35250 P35249 P40937	4	Translesion synthesis by REV1	REAC:R-HSA-110312	4.83918e-08	REAC:R-HSA-110313	0.4	query_1	10	0.25	TRUE	REAC	2499	16
14232	Mismatch repair	14615	42680	4	P40938 P35250 P35249 P40937	4	Mismatch repair	KEGG:03430	4.89678e-08	KEGG:00000	0.4	query_1	10	0.173913	TRUE	KEGG	239	23
14232	Translesion synthesis by POLK	14615	45509	8	P40938 P35250 P35249 P40937	4	Translesion synthesis by POLK	REAC:R-HSA-5655862	6.32608e-08	REAC:R-HSA-110313	0.4	query_1	10	0.235294	TRUE	REAC	2498	17
14232	DNA mismatch repair	14615	46428	42	P40938 P35250 P35249 P40937	4	DNA mismatch repair	WP:WP531	9.57185e-08	WP:000000	0.4	query_1	10	0.173913	TRUE	WP	743	23
14232	Translesion Synthesis by POLH	14615	45507	8	P40938 P35250 P35249 P40937	4	Translesion Synthesis by POLH	REAC:R-HSA-110320	1.02957e-07	REAC:R-HSA-110313	0.4	query_1	10	0.210526	TRUE	REAC	2496	19
14232	Lagging Strand Synthesis	14615	44278	10	P40938 P35250 P35249 P40937	4	Lagging Strand Synthesis	REAC:R-HSA-69186	1.28654e-07	REAC:R-HSA-69190	0.4	query_1	10	0.2	TRUE	REAC	1267	20
14232	PCNA-Dependent Long Patch Base Excision Repair	14615	44619	8	P40938 P35250 P35249 P40937	4	PCNA-Dependent Long Patch Base Excision Repair	REAC:R-HSA-5651801	1.58873e-07	REAC:R-HSA-110373	0.4	query_1	10	0.190476	TRUE	REAC	1608	21
14232	NF1 copy number variation syndrome	14615	46462	43	P40938 P35250 P35249 P40937 Q96QE3	5	NF1 copy number variation syndrome	WP:WP5366	2.66014e-07	WP:000000	0.5	query_1	10	0.0520833	TRUE	WP	777	96
14232	DNA replication	14615	42655	5	P40938 P35250 P35249 P40937	4	DNA replication	KEGG:03030	3.24352e-07	KEGG:00000	0.4	query_1	10	0.111111	TRUE	KEGG	214	36
14232	Resolution of AP sites via the multiple-nucleotide patch replacement pathway	14615	45017	8	P40938 P35250 P35249 P40937	4	Resolution of AP sites via the multiple-nucleotide patch replacement pathway	REAC:R-HSA-110373	3.35356e-07	REAC:R-HSA-73933	0.4	query_1	10	0.16	TRUE	REAC	2006	25
14232	Gap-filling DNA repair synthesis and ligation in GG-NER	14615	44016	8	P40938 P35250 P35249 P40937	4	Gap-filling DNA repair synthesis and ligation in GG-NER	REAC:R-HSA-5696397	3.35356e-07	REAC:R-HSA-5696399	0.4	query_1	10	0.16	TRUE	REAC	1005	25
14232	Base excision repair	14615	42678	6	P40938 P35250 P35249 P40937	4	Base excision repair	KEGG:03410	6.77977e-07	KEGG:00000	0.4	query_1	10	0.0930233	TRUE	KEGG	237	43
14232	"A molecular function characterized by the coupling of ATP hydrolysis to other steps of a reaction mechanism to make the reaction energetically favorable, for example to catalyze a reaction or drive transport against a concentration gradient." [PMID:24878343, PMID:25750732, PMID:32933017, PMID:33818025, PMID:33873056, PMID:33988324]	14615	10560	1	P40938 P35250 P0CG13 Q8WVB6 P35249 P40937 Q9BVC3 Q96QE3	8	ATP-dependent activity	GO:0140657	6.82657e-07	GO:0003674	0.8	query_1	10	0.019802	TRUE	GO:MF	10560	404
14232	Recognition of DNA damage by PCNA-containing replication complex	14615	44908	8	P40938 P35250 P35249 P40937	4	Recognition of DNA damage by PCNA-containing replication complex	REAC:R-HSA-110314	7.25322e-07	REAC:R-HSA-73893	0.4	query_1	10	0.133333	TRUE	REAC	1897	30
14232	Termination of translesion DNA synthesis	14615	45427	8	P40938 P35250 P35249 P40937	4	Termination of translesion DNA synthesis	REAC:R-HSA-5656169	8.32503e-07	REAC:R-HSA-110313	0.4	query_1	10	0.129032	TRUE	REAC	2416	31
14232	"Any process that modulates the frequency, rate or extent of the chemical reactions and pathways involving DNA." [GOC:ai]	14615	25099	3	P40938 P35250 P0CG13 Q8WVB6 P35249 P40937 Q9BVC3 Q96QE3	8	regulation of DNA metabolic process	GO:0051052	8.63231e-07	GO:0006259 GO:0019219 GO:0060255	0.8	query_1	10	0.0192308	TRUE	GO:BP	13901	416
14232	DNA strand elongation	14615	43446	10	P40938 P35250 P35249 P40937	4	DNA strand elongation	REAC:R-HSA-69190	9.51119e-07	REAC:R-HSA-69239	0.4	query_1	10	0.125	TRUE	REAC	435	32
14232	DNA replication	14615	46170	44	P40938 P35250 P35249 P40937	4	DNA replication	WP:WP466	1.20237e-06	WP:000000	0.4	query_1	10	0.0952381	TRUE	WP	485	42
14232	Impaired BRCA2 binding to RAD51	14615	44150	11	P40938 P35250 P35249 P40937	4	Impaired BRCA2 binding to RAD51	REAC:R-HSA-9709570	1.22581e-06	REAC:R-HSA-9701190	0.4	query_1	10	0.117647	TRUE	REAC	1139	34
14232	Nucleotide excision repair	14615	46196	45	P40938 P35250 P35249 P40937	4	Nucleotide excision repair	WP:WP4753	1.32526e-06	WP:000000	0.4	query_1	10	0.0930233	TRUE	WP	511	43
14232	HDR through Single Strand Annealing (SSA)	14615	44078	8	P40938 P35250 P35249 P40937	4	HDR through Single Strand Annealing (SSA)	REAC:R-HSA-5685938	1.38352e-06	REAC:R-HSA-5693567	0.4	query_1	10	0.114286	TRUE	REAC	1067	35
14232	Resolution of Abasic Sites (AP sites)	14615	45019	8	P40938 P35250 P35249 P40937	4	Resolution of Abasic Sites (AP sites)	REAC:R-HSA-73933	1.38352e-06	REAC:R-HSA-73884	0.4	query_1	10	0.114286	TRUE	REAC	2008	35
14232	Activation of ATR in response to replication stress	14615	43083	9	P40938 P35250 P35249 P40937	4	Activation of ATR in response to replication stress	REAC:R-HSA-176187	1.55595e-06	REAC:R-HSA-69481	0.4	query_1	10	0.111111	TRUE	REAC	72	36
14232	Translesion synthesis by Y family DNA polymerases bypasses lesions on DNA template	14615	45511	8	P40938 P35250 P35249 P40937	4	Translesion synthesis by Y family DNA polymerases bypasses lesions on DNA template	REAC:R-HSA-110313	1.94851e-06	REAC:R-HSA-73893	0.4	query_1	10	0.105263	TRUE	REAC	2500	38
14232	Presynaptic phase of homologous DNA pairing and strand exchange	14615	44754	8	P40938 P35250 P35249 P40937	4	Presynaptic phase of homologous DNA pairing and strand exchange	REAC:R-HSA-5693616	2.17048e-06	REAC:R-HSA-5693579	0.4	query_1	10	0.102564	TRUE	REAC	1743	39
14232	Nucleotide excision repair	14615	42679	7	P40938 P35250 P35249 P40937	4	Nucleotide excision repair	KEGG:03420	2.31933e-06	KEGG:00000	0.4	query_1	10	0.0689655	TRUE	KEGG	238	58
14232	Diseases of DNA Double-Strand Break Repair	14615	43742	11	P40938 P35250 P35249 P40937	4	Diseases of DNA Double-Strand Break Repair	REAC:R-HSA-9675136	2.41085e-06	REAC:R-HSA-9675135	0.4	query_1	10	0.1	TRUE	REAC	731	40
14232	Defective homologous recombination repair (HRR) due to BRCA2 loss of function	14615	43695	11	P40938 P35250 P35249 P40937	4	Defective homologous recombination repair (HRR) due to BRCA2 loss of function	REAC:R-HSA-9701190	2.41085e-06	REAC:R-HSA-9675136	0.4	query_1	10	0.1	TRUE	REAC	684	40
14232	Dual Incision in GG-NER	14615	43791	8	P40938 P35250 P35249 P40937	4	Dual Incision in GG-NER	REAC:R-HSA-5696400	2.67061e-06	REAC:R-HSA-5696399	0.4	query_1	10	0.097561	TRUE	REAC	780	41
14232	Homologous DNA Pairing and Strand Exchange	14615	44106	8	P40938 P35250 P35249 P40937	4	Homologous DNA Pairing and Strand Exchange	REAC:R-HSA-5693579	2.95075e-06	REAC:R-HSA-5685942	0.4	query_1	10	0.0952381	TRUE	REAC	1095	42
14232	"Catalytic activity that acts to modify a nucleic acid." [GOC:pg]	14615	10557	1	P40938 P35250 P0CG13 Q8WVB6 P35249 P40937 Q9BVC3 Q96QE3	8	catalytic activity, acting on a nucleic acid	GO:0140640	3.41686e-06	GO:0003824	0.8	query_1	10	0.0161943	TRUE	GO:MF	10557	494
14232	DNA Damage Bypass	14615	43435	8	P40938 P35250 P35249 P40937	4	DNA Damage Bypass	REAC:R-HSA-73893	4.69441e-06	REAC:R-HSA-73894	0.4	query_1	10	0.0851064	TRUE	REAC	424	47
14232	"Any process that activates or increases the frequency, rate or extent of transferase activity, the catalysis of the transfer of a group, e.g. a methyl group, glycosyl group, acyl group, phosphorus-containing, or other groups, from a donor compound to an acceptor." [GOC:ai]	14615	25320	3	P40938 P35250 P0CG13 Q8WVB6 P35249 P40937 Q9BVC3	7	positive regulation of transferase activity	GO:0051347	5.02326e-06	GO:0043085 GO:0051338	0.7	query_1	10	0.025	TRUE	GO:BP	14122	280
14232	Diseases of DNA repair	14615	43743	11	P40938 P35250 P35249 P40937	4	Diseases of DNA repair	REAC:R-HSA-9675135	5.57272e-06	REAC:R-HSA-1643685	0.4	query_1	10	0.0816327	TRUE	REAC	732	49
14232	Cell Cycle	14615	43324	9	P40938 P35250 P0CG13 Q8WVB6 P35249 P40937 Q9BVC3	7	Cell Cycle	REAC:R-HSA-1640170	8.32723e-06	REAC:0000000	0.7	query_1	10	0.0108192	TRUE	REAC	313	647
14232	Nucleotide excision repair in xeroderma pigmentosum	14615	46333	46	P40938 P35250 P35249 P40937	4	Nucleotide excision repair in xeroderma pigmentosum	WP:WP5114	1.15734e-05	WP:000000	0.4	query_1	10	0.0547945	TRUE	WP	648	73
14232	Gap-filling DNA repair synthesis and ligation in TC-NER	14615	44017	8	P40938 P35250 P35249 P40937	4	Gap-filling DNA repair synthesis and ligation in TC-NER	REAC:R-HSA-6782210	1.5595e-05	REAC:R-HSA-6781827	0.4	query_1	10	0.0634921	TRUE	REAC	1006	63
14232	Dual incision in TC-NER	14615	43792	8	P40938 P35250 P35249 P40937	4	Dual incision in TC-NER	REAC:R-HSA-6782135	1.66292e-05	REAC:R-HSA-6781827	0.4	query_1	10	0.0625	TRUE	REAC	781	64
14232	HDR through Homologous Recombination (HRR)	14615	44075	8	P40938 P35250 P35249 P40937	4	HDR through Homologous Recombination (HRR)	REAC:R-HSA-5685942	1.88504e-05	REAC:R-HSA-5693567	0.4	query_1	10	0.0606061	TRUE	REAC	1064	66
14232	CTF8-DCC1 subcomplex	14615	63130	34	P0CG13 Q9BVC3	2	CTF8-DCC1 subcomplex	CORUM:2805	3.07577e-05	CORUM:0000000	0.2	query_1	10	1	TRUE	CORUM	1208	2
14232	Base Excision Repair	14615	43210	8	P40938 P35250 P35249 P40937	4	Base Excision Repair	REAC:R-HSA-73884	3.34458e-05	REAC:R-HSA-73894	0.4	query_1	10	0.0526316	TRUE	REAC	199	76
14232	Transcription-Coupled Nucleotide Excision Repair (TC-NER)	14615	45478	8	P40938 P35250 P35249 P40937	4	Transcription-Coupled Nucleotide Excision Repair (TC-NER)	REAC:R-HSA-6781827	3.52668e-05	REAC:R-HSA-5696398	0.4	query_1	10	0.0519481	TRUE	REAC	2467	77
14232	Global Genome Nucleotide Excision Repair (GG-NER)	14615	44026	8	P40938 P35250 P35249 P40937	4	Global Genome Nucleotide Excision Repair (GG-NER)	REAC:R-HSA-5696399	4.77944e-05	REAC:R-HSA-5696398	0.4	query_1	10	0.0481928	TRUE	REAC	1015	83
14232	G2/M DNA damage checkpoint	14615	43985	9	P40938 P35250 P35249 P40937	4	G2/M DNA damage checkpoint	REAC:R-HSA-69473	5.78166e-05	REAC:R-HSA-69481	0.4	query_1	10	0.045977	TRUE	REAC	974	87
14232	Regulation of TP53 Activity through Phosphorylation	14615	44965	12	P40938 P35250 P35249 P40937	4	Regulation of TP53 Activity through Phosphorylation	REAC:R-HSA-6804756	6.33784e-05	REAC:R-HSA-5633007	0.4	query_1	10	0.0449438	TRUE	REAC	1954	89
14232	Processing of DNA double-strand break ends	14615	44759	8	P40938 P35250 P35249 P40937	4	Processing of DNA double-strand break ends	REAC:R-HSA-5693607	6.63043e-05	REAC:R-HSA-5693567	0.4	query_1	10	0.0444444	TRUE	REAC	1748	90
14232	DNA repair pathways full network	14615	46269	47	P40938 P35250 P35249 P40937	4	DNA repair pathways full network	WP:WP4946	6.75663e-05	WP:000000	0.4	query_1	10	0.0353982	TRUE	WP	584	113
14232	"Any cellular metabolic process involving deoxyribonucleic acid. This is one of the two main types of nucleic acid, consisting of a long, unbranched macromolecule formed from one, or more commonly, two, strands of linked deoxyribonucleotides." [ISBN:0198506732]	14615	13295	3	P40938 P35250 P0CG13 Q8WVB6 P35249 P40937 Q9BVC3 Q96QE3	8	DNA metabolic process	GO:0006259	0.000110282	GO:0090304	0.8	query_1	10	0.0104712	TRUE	GO:BP	2097	764
14232	Nucleotide Excision Repair	14615	44585	8	P40938 P35250 P35249 P40937	4	Nucleotide Excision Repair	REAC:R-HSA-5696398	0.000138239	REAC:R-HSA-73894	0.4	query_1	10	0.037037	TRUE	REAC	1574	108
14232	DDX11-Ctf18-RFC complex	14615	63966	35	Q8WVB6 Q9BVC3	2	DDX11-Ctf18-RFC complex	CORUM:6304	0.000184412	CORUM:0000000	0.2	query_1	10	0.5	TRUE	CORUM	2044	4
14232	Synthesis of DNA	14615	45315	10	P40938 P35250 P35249 P40937	4	Synthesis of DNA	REAC:R-HSA-69239	0.000204091	REAC:R-HSA-69242 REAC:R-HSA-69306	0.4	query_1	10	0.0336134	TRUE	REAC	2304	119
14232	"Any process that modulates the frequency, rate or extent of transferase activity, the catalysis of the transfer of a group, e.g. a methyl group, glycosyl group, acyl group, phosphorus-containing, or other groups, from one compound (generally regarded as the donor) to another compound (generally regarded as the acceptor). Transferase is the systematic name for any enzyme of EC class 2." [GOC:ai]	14615	25311	3	P40938 P35250 P0CG13 Q8WVB6 P35249 P40937 Q9BVC3	7	regulation of transferase activity	GO:0051338	0.000208168	GO:0050790	0.7	query_1	10	0.0146751	TRUE	GO:BP	14113	477
14232	HDR through Homologous Recombination (HRR) or Single Strand Annealing (SSA)	14615	44076	8	P40938 P35250 P35249 P40937	4	HDR through Homologous Recombination (HRR) or Single Strand Annealing (SSA)	REAC:R-HSA-5693567	0.000233028	REAC:R-HSA-5693538	0.4	query_1	10	0.0325203	TRUE	REAC	1065	123
14232	Homology Directed Repair	14615	44107	8	P40938 P35250 P35249 P40937	4	Homology Directed Repair	REAC:R-HSA-5693538	0.000282027	REAC:R-HSA-5693532	0.4	query_1	10	0.0310078	TRUE	REAC	1096	129
14232	"A structure composed of a very long molecule of DNA and associated proteins (e.g. histones) that carries hereditary information." [ISBN:0198547684]	14615	38667	2	P40938 P35250 P0CG13 Q8WVB6 P35249 P40937 Q96PU4 Q9BVC3 Q96QE3	9	chromosome	GO:0005694	0.00029756	GO:0043232	0.9	query_1	10	0.00644238	TRUE	GO:CC	284	1397
14232	BASC (Ab 81) complex (BRCA1-associated genome surveillance complex)	14615	62174	36	P35250 P35249	2	BASC (Ab 81) complex (BRCA1-associated genome surveillance complex)	CORUM:435	0.000460692	CORUM:0000000	0.2	query_1	10	0.333333	TRUE	CORUM	252	6
14232	Regulation of TP53 Activity	14615	44961	12	P40938 P35250 P35249 P40937	4	Regulation of TP53 Activity	REAC:R-HSA-5633007	0.000543392	REAC:R-HSA-3700989	0.4	query_1	10	0.0263158	TRUE	REAC	1950	152
14232	DNA Double-Strand Break Repair	14615	43440	8	P40938 P35250 P35249 P40937	4	DNA Double-Strand Break Repair	REAC:R-HSA-5693532	0.000634113	REAC:R-HSA-73894	0.4	query_1	10	0.0253165	TRUE	REAC	429	158
14232	S Phase	14615	45055	10	P40938 P35250 P35249 P40937	4	S Phase	REAC:R-HSA-69242	0.000650262	REAC:R-HSA-69278	0.4	query_1	10	0.0251572	TRUE	REAC	2044	159
14232	G2/M Checkpoints	14615	43984	9	P40938 P35250 P35249 P40937	4	G2/M Checkpoints	REAC:R-HSA-69481	0.000650262	REAC:R-HSA-69620	0.4	query_1	10	0.0251572	TRUE	REAC	973	159
14232	BASC (Ab 80) complex (BRCA1-associated genome surveillance complex)	14615	62173	37	P35250 P35249	2	BASC (Ab 80) complex (BRCA1-associated genome surveillance complex)	CORUM:434	0.000859332	CORUM:0000000	0.2	query_1	10	0.25	TRUE	CORUM	251	8
14232	"Any process that activates or increases the activity of an enzyme." [GOC:ebc, GOC:jl, GOC:tb, GOC:vw]	14615	22066	3	P40938 P35250 P0CG13 Q8WVB6 P35249 P40937 Q9BVC3	7	positive regulation of catalytic activity	GO:0043085	0.000868724	GO:0044093 GO:0050790	0.7	query_1	10	0.0119454	TRUE	GO:BP	10868	586
14232	DNA Replication	14615	43442	10	P40938 P35250 P35249 P40937	4	DNA Replication	REAC:R-HSA-69306	0.000931053	REAC:0000000	0.4	query_1	10	0.0229885	TRUE	REAC	431	174
14232	BASC complex (BRCA1-associated genome surveillance complex)	14615	62172	38	P35250 P35249	2	BASC complex (BRCA1-associated genome surveillance complex)	CORUM:433	0.00202261	CORUM:0000000	0.2	query_1	10	0.166667	TRUE	CORUM	250	12
14232	Retinoblastoma gene in cancer	14615	45802	48	P40938 P35249 P40937	3	Retinoblastoma gene in cancer	WP:WP2446	0.00225531	WP:000000	0.3	query_1	10	0.0348837	TRUE	WP	117	86
14232	7q11 23 copy number variation syndrome	14615	46264	49	P35250 Q8WVB6 P40937	3	7q11 23 copy number variation syndrome	WP:WP4932	0.00313739	WP:000000	0.3	query_1	10	0.03125	TRUE	WP	579	96
14232	"The Y-shaped region of a replicating DNA molecule, resulting from the separation of the DNA strands and in which the synthesis of new strands takes place. Also includes associated protein complexes." [GOC:mah, ISBN:0198547684]	14615	38638	2	P40938 P35250 P35249 P40937	4	replication fork	GO:0005657	0.00366676	GO:0005694 GO:0110165	0.4	query_1	10	0.0615385	TRUE	GO:CC	255	65
14232	Cell Cycle Checkpoints	14615	43325	9	P40938 P35250 P35249 P40937	4	Cell Cycle Checkpoints	REAC:R-HSA-69620	0.00602232	REAC:R-HSA-1640170	0.4	query_1	10	0.0143369	TRUE	REAC	314	279
14232	DNA Repair	14615	43441	8	P40938 P35250 P35249 P40937	4	DNA Repair	REAC:R-HSA-73894	0.00865292	REAC:0000000	0.4	query_1	10	0.0130719	TRUE	REAC	430	306
14232	"Any cellular process that activates or increases the frequency, rate or extent of the chemical reactions and pathways involving nucleobases, nucleosides, nucleotides and nucleic acids." [GOC:go_curators]	14615	23325	3	P40938 P35250 P0CG13 Q8WVB6 P35249 P40937 Q9BVC3 Q96QE3	8	positive regulation of nucleobase-containing compound metabolic process	GO:0045935	0.00958681	GO:0006139 GO:0019219 GO:0031325 GO:0051173	0.8	query_1	10	0.00594796	TRUE	GO:BP	12127	1345
14232	"Any process that activates or increases the rate or extent of a molecular function, an elemental biological activity occurring at the molecular level, such as catalysis or binding." [GO:jl]	14615	22476	3	P40938 P35250 P0CG13 Q8WVB6 P35249 P40937 Q9BVC3	7	positive regulation of molecular function	GO:0044093	0.0121423	GO:0065009	0.7	query_1	10	0.00814901	TRUE	GO:BP	11278	859
14232	Transcriptional Regulation by TP53	14615	45483	12	P40938 P35250 P35249 P40937	4	Transcriptional Regulation by TP53	REAC:R-HSA-3700989	0.0127681	REAC:R-HSA-212436	0.4	query_1	10	0.0118343	TRUE	REAC	2472	338
14232	"Any process that modulates the activity of an enzyme." [GOC:ai, GOC:ebc, GOC:vw]	14615	24886	3	P40938 P35250 P0CG13 Q8WVB6 P35249 P40937 Q9BVC3	7	regulation of catalytic activity	GO:0050790	0.0233487	GO:0065009	0.7	query_1	10	0.00740741	TRUE	GO:BP	13688	945
14232	RFC2-RIalpha complex	14615	62541	39	P35249	1	RFC2-RIalpha complex	CORUM:1132	0.0499437	CORUM:0000000	0.1	query_1	10	1	TRUE	CORUM	619	1
14232	RFC2-RIalpha complex	14615	62540	40	P35250	1	RFC2-RIalpha complex	CORUM:1131	0.0499437	CORUM:0000000	0.1	query_1	10	1	TRUE	CORUM	618	1
14233	Laminin interactions	14615	44279	11	Q9Y6N6 Q16363 Q14112 P07942 Q16787	5	Laminin interactions	REAC:R-HSA-3000157	8.79413e-10	REAC:R-HSA-1474244	0.5	query_1	10	0.185185	TRUE	REAC	1268	27
14233	MET activates PTK2 signaling	14615	44335	12	Q9Y6N6 Q16363 P07942 Q16787	4	MET activates PTK2 signaling	REAC:R-HSA-8874081	2.81792e-07	REAC:R-HSA-8875878	0.4	query_1	10	0.166667	TRUE	REAC	1324	24
14233	MET promotes cell motility	14615	44341	12	Q9Y6N6 Q16363 P07942 Q16787	4	MET promotes cell motility	REAC:R-HSA-8875878	1.22581e-06	REAC:R-HSA-6806834	0.4	query_1	10	0.117647	TRUE	REAC	1330	34
14233	ECM-receptor interaction	14615	42755	3	Q9Y6N6 Q16363 P07942 Q16787	4	ECM-receptor interaction	KEGG:04512	4.17766e-06	KEGG:00000	0.4	query_1	10	0.0597015	TRUE	KEGG	314	67
14233	Non-integrin membrane-ECM interactions	14615	44566	11	Q9Y6N6 Q16363 P07942 Q16787	4	Non-integrin membrane-ECM interactions	REAC:R-HSA-3000171	5.11949e-06	REAC:R-HSA-1474244	0.4	query_1	10	0.0833333	TRUE	REAC	1555	48
14233	Small cell lung cancer	14615	42914	4	Q9Y6N6 Q16363 P07942 Q16787	4	Small cell lung cancer	KEGG:05222	1.15021e-05	KEGG:00000	0.4	query_1	10	0.0465116	TRUE	KEGG	473	86
14233	Amoebiasis	14615	42879	5	Q9Y6N6 Q16363 P07942 Q16787	4	Amoebiasis	KEGG:05146	1.15021e-05	KEGG:00000	0.4	query_1	10	0.0465116	TRUE	KEGG	438	86
14233	Toxoplasmosis	14615	42878	6	Q9Y6N6 Q16363 P07942 Q16787	4	Toxoplasmosis	KEGG:05145	1.44525e-05	KEGG:00000	0.4	query_1	10	0.043956	TRUE	KEGG	437	91
14233	Signaling by MET	14615	45211	12	Q9Y6N6 Q16363 P07942 Q16787	4	Signaling by MET	REAC:R-HSA-6806834	2.25887e-05	REAC:R-HSA-9006934	0.4	query_1	10	0.057971	TRUE	REAC	2200	69
14233	Small cell lung cancer	14615	46168	13	Q9Y6N6 Q16363 P07942 Q16787	4	Small cell lung cancer	WP:WP4658	2.58254e-05	WP:000000	0.4	query_1	10	0.0449438	TRUE	WP	483	89
14233	Extracellular matrix organization	14615	43869	11	Q9Y6N6 Q16363 Q14112 P07942 Q16787	5	Extracellular matrix organization	REAC:R-HSA-1474244	5.05153e-05	REAC:0000000	0.5	query_1	10	0.0219298	TRUE	REAC	858	228
14233	Focal adhesion	14615	42754	7	Q9Y6N6 Q16363 P07942 Q16787	4	Focal adhesion	KEGG:04510	0.000189688	KEGG:00000	0.4	query_1	10	0.0231214	TRUE	KEGG	313	173
14233	Focal adhesion	14615	45880	14	Q9Y6N6 Q16363 P07942 Q16787	4	Focal adhesion	WP:WP306	0.000370787	WP:000000	0.4	query_1	10	0.0231214	TRUE	WP	195	173
14233	"A collagen-containing extracellular matrix consisting of a thin layer of dense material found in various animal tissues interposed between the cells and the adjacent connective tissue. It consists of the basal lamina plus an associated layer of reticulin fibers." [ISBN:0198547684, PMID:22505934]	14615	38606	2	Q16363 Q14112 P07942 Q16787	4	basement membrane	GO:0005604	0.000499047	GO:0062023	0.4	query_1	10	0.1	TRUE	GO:CC	223	40
14233	PI3K-Akt signaling pathway	14615	42726	8	Q9Y6N6 Q16363 P07942 Q16787	4	PI3K-Akt signaling pathway	KEGG:04151	0.00138373	KEGG:00000	0.4	query_1	10	0.013986	TRUE	KEGG	285	286
14233	Human papillomavirus infection	14615	42887	9	Q9Y6N6 Q16363 P07942 Q16787	4	Human papillomavirus infection	KEGG:05165	0.00154195	KEGG:00000	0.4	query_1	10	0.0136054	TRUE	KEGG	446	294
14233	Focal adhesion PI3K Akt mTOR signaling pathway	14615	45985	15	Q9Y6N6 Q16363 P07942 Q16787	4	Focal adhesion PI3K Akt mTOR signaling pathway	WP:WP3932	0.00154368	WP:000000	0.4	query_1	10	0.016129	TRUE	WP	300	248
14233	ECM proteoglycans	14615	43796	11	Q16363 P07942 Q16787	3	ECM proteoglycans	REAC:R-HSA-3000178	0.00168567	REAC:R-HSA-1474244	0.3	query_1	10	0.0517241	TRUE	REAC	785	58
14233	PI3K Akt signaling pathway	14615	46036	16	Q9Y6N6 Q16363 P07942 Q16787	4	PI3K Akt signaling pathway	WP:WP4172	0.00218881	WP:000000	0.4	query_1	10	0.0147601	TRUE	WP	351	271
14233	Pleural mesothelioma	14615	46312	17	Q9Y6N6 Q16363 P07942 Q16787	4	Pleural mesothelioma	WP:WP5087	0.00755999	WP:000000	0.4	query_1	10	0.0107527	TRUE	WP	627	372
14233	Pathways in cancer	14615	42894	10	Q9Y6N6 Q16363 P07942 Q16787	4	Pathways in cancer	KEGG:05200	0.00781675	KEGG:00000	0.4	query_1	10	0.00896861	TRUE	KEGG	453	446
14233	Alpha 6 beta 4 signaling pathway	14615	45801	18	P07942 Q16787	2	Alpha 6 beta 4 signaling pathway	WP:WP244	0.0203473	WP:000000	0.2	query_1	10	0.0625	TRUE	WP	116	32
14233	Signaling by Receptor Tyrosine Kinases	14615	45243	12	Q9Y6N6 Q16363 P07942 Q16787	4	Signaling by Receptor Tyrosine Kinases	REAC:R-HSA-9006934	0.0331471	REAC:R-HSA-162582	0.4	query_1	10	0.00925926	TRUE	REAC	2232	432
14233	"The action of a molecule that contributes to the structural integrity of the extracellular matrix." [GOC:mah]	14615	1350	1	Q16363 Q14112 P07942 Q16787	4	extracellular matrix structural constituent	GO:0005201	0.0355601	GO:0005198	0.4	query_1	10	0.0350877	TRUE	GO:MF	1350	114
14234	RNA degradation	14615	42652	1	P62324 P78543 Q9UIV1	3	RNA degradation	KEGG:03018	2.12743e-05	KEGG:00000	0.75	query_1	4	0.0410959	TRUE	KEGG	211	73
14234	TP53 regulates transcription of additional cell cycle genes whose exact role in the p53 pathway remain uncertain	14615	45396	2	P78543 Q9UIV1	2	TP53 regulates transcription of additional cell cycle genes whose exact role in the p53 pathway remain uncertain	REAC:R-HSA-6804115	0.00156635	REAC:R-HSA-6791312	0.5	query_1	4	0.111111	TRUE	REAC	2385	18
14234	TP53 Regulates Transcription of Cell Cycle Genes	14615	45389	2	P78543 Q9UIV1	2	TP53 Regulates Transcription of Cell Cycle Genes	REAC:R-HSA-6791312	0.0101103	REAC:R-HSA-3700989	0.5	query_1	4	0.0444444	TRUE	REAC	2378	45
14235	Sphingolipid metabolism	14615	42536	2	Q99999 P07686 P06280	3	Sphingolipid metabolism	KEGG:00600	5.55381e-06	KEGG:00000	0.75	query_1	4	0.0638298	TRUE	KEGG	95	47
14235	"The chemical reactions and pathways involving ceramides, any N-acylated sphingoid." [ISBN:0198547684]	14615	13606	1	Q99999 P07686 Q8NCC3 P06280	4	ceramide metabolic process	GO:0006672	4.37774e-05	GO:0006665 GO:0043603	1	query_1	4	0.0493827	TRUE	GO:BP	2408	81
14235	Lysosome	14615	42720	3	P07686 Q8NCC3 P06280	3	Lysosome	KEGG:04142	0.000103246	KEGG:00000	0.75	query_1	4	0.0243902	TRUE	KEGG	279	123
14235	Glycosphingolipid biosynthesis - globo and isoglobo series	14615	42538	4	P07686 P06280	2	Glycosphingolipid biosynthesis - globo and isoglobo series	KEGG:00603	0.000195445	KEGG:00000	0.5	query_1	4	0.153846	TRUE	KEGG	97	13
14235	"The chemical reactions and pathways involving sphingolipids, any of a class of lipids containing the long-chain amine diol sphingosine or a closely related base (a sphingoid)." [GOC:mah, ISBN:0198506732]	14615	13599	1	Q99999 P07686 Q8NCC3 P06280	4	sphingolipid metabolic process	GO:0006665	0.000216147	GO:0006643 GO:1901564	1	query_1	4	0.0333333	TRUE	GO:BP	2401	120
14235	Degradation pathway of sphingolipids including diseases	14615	46031	11	P07686 P06280	2	Degradation pathway of sphingolipids including diseases	WP:WP4153	0.000346845	WP:000000	0.5	query_1	4	0.117647	TRUE	WP	346	17
14235	Glycosphingolipid metabolism	14615	46419	12	Q99999 P06280	2	Glycosphingolipid metabolism	WP:WP5292	0.00048443	WP:000000	0.5	query_1	4	0.1	TRUE	WP	734	20
14235	"The chemical reactions and pathways involving membrane lipids, any lipid found in or associated with a biological membrane." [GOC:ai]	14615	13579	1	Q99999 P07686 Q8NCC3 P06280	4	membrane lipid metabolic process	GO:0006643	0.000592906	GO:0044255	1	query_1	4	0.025974	TRUE	GO:BP	2381	154
14235	An abnormality of glycosphingolipid metabolism.	14615	67874	9	P07686 P06280	2	Abnormal glycosphingolipid metabolism	HP:0004343	0.000701981	HP:0010969	0.5	query_1	4	0.285714	TRUE	HP	3035	7
14235	A type of paresthesia (tingling, pins-and-needles, burning or numbness or stiffness) that occurs in the hands and feet and particularly in the fingers and toes.	14615	75924	10	P07686 P06280	2	Acroparesthesia	HP:0031006	0.000701981	HP:0003401	0.5	query_1	4	0.285714	TRUE	HP	11085	7
14235	An abnormality of glycolipid metabolism.	14615	72229	9	P07686 P06280	2	Abnormality of glycolipid metabolism	HP:0010969	0.00220522	HP:0032243	0.5	query_1	4	0.166667	TRUE	HP	7390	12
14235	Glycosphingolipid metabolism	14615	44058	5	P07686 P06280	2	Glycosphingolipid metabolism	REAC:R-HSA-1660662	0.00757153	REAC:R-HSA-428157	0.5	query_1	4	0.0512821	TRUE	REAC	1047	39
14235	"The chemical reactions and pathways involving glycosphingolipids, any compound with residues of sphingoid and at least one monosaccharide." [ISBN:0198547684]	14615	13620	1	Q99999 P07686 P06280	3	glycosphingolipid metabolic process	GO:0006687	0.00798707	GO:0006664 GO:0006665	0.75	query_1	4	0.0588235	TRUE	GO:BP	2422	51
14235	HEXB homodimer complex	14615	63945	7	P07686	1	HEXB homodimer complex	CORUM:6275	0.0249718	CORUM:0000000	0.25	query_1	4	1	TRUE	CORUM	2023	1
14235	Sphingolipid metabolism	14615	45289	5	P07686 P06280	2	Sphingolipid metabolism	REAC:R-HSA-428157	0.0267695	REAC:R-HSA-556833	0.5	query_1	4	0.0273973	TRUE	REAC	2278	73
14235	"The chemical reactions and pathways involving glycolipids, a class of 1,2-di-O-acylglycerols joined at oxygen 3 by a glycosidic linkage to a carbohydrate part (usually a mono-, di- or tri-saccharide). Some substances classified as bacterial glycolipids have the sugar group acylated by one or more fatty acids and the glycerol group may be absent." [ISBN:0198547684]	14615	13598	1	Q99999 P07686 P06280	3	glycolipid metabolic process	GO:0006664	0.0351814	GO:0006643 GO:1903509	0.75	query_1	4	0.0361446	TRUE	GO:BP	2400	83
14235	"The chemical reactions and pathways involving liposaccharide." [GO_REF:0000068, GOC:dph, GOC:TermGenie, PMID:9452964]	14615	34846	1	Q99999 P07686 P06280	3	liposaccharide metabolic process	GO:1903509	0.0351814	GO:0006629 GO:1901135	0.75	query_1	4	0.0361446	TRUE	GO:BP	23648	83
14235	HEXA-HEXB complex	14615	63944	8	P07686	1	HEXA-HEXB complex	CORUM:6274	0.0499386	CORUM:0000000	0.25	query_1	4	0.5	TRUE	CORUM	2022	2
14235	Defective HEXB causes GM2G2	14615	43562	6	P07686	1	Defective HEXB causes GM2G2	REAC:R-HSA-3656248	0.0499437	REAC:R-HSA-3560782	0.25	query_1	4	1	TRUE	REAC	551	1
14238	TWIK related potassium channel (TREK)	14615	45410	1	Q9NYG8	1	TWIK related potassium channel (TREK)	REAC:R-HSA-1299503	0.0498225	REAC:R-HSA-1296346	0.333333	query_1	3	1	TRUE	REAC	2399	1
14242	"Binding to a histone in which a residue has been modified by methylation." [GOC:bf, PMID:14585615]	14615	5270	1	Q56A73 Q9BPZ2 Q5JUX0 Q9Y657	4	methylated histone binding	GO:0035064	0.000543274	GO:0042393 GO:0140034	0.571429	query_1	7	0.0634921	TRUE	GO:MF	5270	63
14242	"Binding to a protein upon methylation of the target protein." [PMID:26060076]	14615	10394	1	Q56A73 Q9BPZ2 Q5JUX0 Q9Y657	4	methylation-dependent protein binding	GO:0140034	0.000617288	GO:0140030	0.571429	query_1	7	0.0615385	TRUE	GO:MF	10394	65
14242	"Binding to a protein upon post-translation modification of the target protein." [PMID:26060076]	14615	10390	1	Q56A73 Q9BPZ2 Q5JUX0 Q9Y657	4	modification-dependent protein binding	GO:0140030	0.0218746	GO:0005515	0.571429	query_1	7	0.0254777	TRUE	GO:MF	10390	157
14243	Interaction between PHLDA1 and AURKA	14615	44197	1	Q8WV24	1	Interaction between PHLDA1 and AURKA	REAC:R-HSA-8854521	0.049942	REAC:R-HSA-69275	0.5	query_1	2	0.5	TRUE	REAC	1186	2
14245	mRNA 3'-end processing	14615	45634	5	Q8WU68 Q01081	2	mRNA 3'-end processing	REAC:R-HSA-72187	0.0151515	REAC:R-HSA-72203	0.5	query_1	4	0.0363636	TRUE	REAC	2623	55
14245	Spliceosome	14615	42656	3	Q8WU68 Q01081	2	Spliceosome	KEGG:03040	0.0192212	KEGG:00000	0.5	query_1	4	0.016	TRUE	KEGG	215	125
14245	RNA Polymerase II Transcription Termination	14615	44855	6	Q8WU68 Q01081	2	RNA Polymerase II Transcription Termination	REAC:R-HSA-73856	0.019912	REAC:R-HSA-73857	0.5	query_1	4	0.031746	TRUE	REAC	1844	63
14245	Transport of Mature mRNA derived from an Intron-Containing Transcript	14615	45520	4	Q8WU68 Q01081	2	Transport of Mature mRNA derived from an Intron-Containing Transcript	REAC:R-HSA-159236	0.0246066	REAC:R-HSA-72202	0.5	query_1	4	0.0285714	TRUE	REAC	2509	70
14245	"Binding to a pre-mRNA 3' splice site sequence." [GOC:jl]	14615	3985	1	Q8WU68 Q01081	2	pre-mRNA 3'-splice site binding	GO:0030628	0.0280844	GO:0036002	0.5	query_1	4	0.4	TRUE	GO:MF	3985	5
14245	"A heterodimeric protein complex consisting of conserved large and small U2AF subunits that contributes to spliceosomal RNA splicing by binding to consensus sequences at the 3' splice site. U2AF is required to stabilize the association of the U2 snRNP with the branch point." [GOC:dos, GOC:mah, PMID:15231733, PMID:1538748, PMID:2963698, PMID:8657565]	14615	41214	2	Q8WU68 Q01081	2	U2AF complex	GO:0089701	0.0280844	GO:0140513	0.5	query_1	4	0.4	TRUE	GO:CC	2831	5
14245	Transport of Mature Transcript to Cytoplasm	14615	45518	4	Q8WU68 Q01081	2	Transport of Mature Transcript to Cytoplasm	REAC:R-HSA-72202	0.0313667	REAC:R-HSA-72203	0.5	query_1	4	0.0253165	TRUE	REAC	2507	79
14246	Ribosome biogenesis in eukaryotes	14615	42648	1	Q9NPJ8 Q9H4D5	2	Ribosome biogenesis in eukaryotes	KEGG:03008	0.0118303	KEGG:00000	0.4	query_1	5	0.0273973	TRUE	KEGG	207	73
14246	mRNA surveillance pathway	14615	42651	2	Q9NPJ8 Q9H4D5	2	mRNA surveillance pathway	KEGG:03015	0.0183887	KEGG:00000	0.4	query_1	5	0.021978	TRUE	KEGG	210	91
14246	Nucleocytoplasmic transport	14615	42650	3	Q9NPJ8 Q9H4D5	2	Nucleocytoplasmic transport	KEGG:03013	0.022646	KEGG:00000	0.4	query_1	5	0.019802	TRUE	KEGG	209	101
14246	Influenza A	14615	42886	4	Q9NPJ8 Q9H4D5	2	Influenza A	KEGG:05164	0.0458989	KEGG:00000	0.4	query_1	5	0.0138889	TRUE	KEGG	445	144
14247	Platelet activation	14615	42762	2	P53778 Q32MK0 O15264	3	Platelet activation	KEGG:04611	0.000523777	KEGG:00000	0.428571	query_1	7	0.0306122	TRUE	KEGG	321	98
14247	FoxO signaling pathway	14615	42699	3	P53778 Q9UBE8 O15264	3	FoxO signaling pathway	KEGG:04068	0.00080381	KEGG:00000	0.428571	query_1	7	0.0265487	TRUE	KEGG	258	113
14247	DSCAM interactions	14615	43447	30	P53778 O15264	2	DSCAM interactions	REAC:R-HSA-376172	0.0010656	REAC:R-HSA-373752	0.285714	query_1	7	0.25	TRUE	REAC	436	8
14247	"Catalysis of the reaction: protein + ATP = protein phosphate + ADP. This reaction is the phosphorylation of proteins. Mitogen-activated protein kinase; a family of protein kinases that perform a crucial step in relaying signals from the plasma membrane to the nucleus. They are activated by a wide range of proliferation- or differentiation-inducing signals; activation is strong with agonists such as polypeptide growth factors and tumor-promoting phorbol esters, but weak (in most cell backgrounds) by stress stimuli." [GOC:ma, ISBN:0198547684]	14615	997	1	P53778 Q9UBE8 O15264	3	MAP kinase activity	GO:0004707	0.00152694	GO:0004674	0.428571	query_1	7	0.2	TRUE	GO:MF	997	15
14247	p38MAPK events	14615	45649	29	P53778 O15264	2	p38MAPK events	REAC:R-HSA-171007	0.00171179	REAC:R-HSA-167044	0.285714	query_1	7	0.2	TRUE	REAC	2638	10
14247	FGFR3 signaling in chondrocyte proliferation and terminal differentiation	14615	46201	32	P53778 O15264	2	FGFR3 signaling in chondrocyte proliferation and terminal differentiation	WP:WP4767	0.00303406	WP:000000	0.285714	query_1	7	0.105263	TRUE	WP	516	19
14247	LDL influence on CD14 and TLR4	14615	46407	33	P53778 O15264	2	LDL influence on CD14 and TLR4	WP:WP5272	0.00303406	WP:000000	0.285714	query_1	7	0.105263	TRUE	WP	722	19
14247	Host pathogen interaction of human coronaviruses apoptosis	14615	46233	34	P53778 O15264	2	Host pathogen interaction of human coronaviruses apoptosis	WP:WP4864	0.00337041	WP:000000	0.285714	query_1	7	0.1	TRUE	WP	548	20
14247	Signalling to RAS	14615	45272	29	P53778 O15264	2	Signalling to RAS	REAC:R-HSA-167044	0.00345847	REAC:R-HSA-187687	0.285714	query_1	7	0.142857	TRUE	REAC	2261	14
14247	Photodynamic therapy induced NFE2L2 NRF2 survival signaling	14615	45916	35	P53778 O15264	2	Photodynamic therapy induced NFE2L2 NRF2 survival signaling	WP:WP3612	0.00409583	WP:000000	0.285714	query_1	7	0.0909091	TRUE	WP	231	22
14247	Cannabinoid receptor signaling	14615	45962	36	P53778 O15264	2	Cannabinoid receptor signaling	WP:WP3869	0.00531562	WP:000000	0.285714	query_1	7	0.08	TRUE	WP	277	25
14247	Nanoparticle mediated activation of receptor signaling	14615	45828	37	P53778 O15264	2	Nanoparticle mediated activation of receptor signaling	WP:WP2643	0.00621644	WP:000000	0.285714	query_1	7	0.0740741	TRUE	WP	143	27
14247	Host pathogen interaction of human coronaviruses MAPK signaling	14615	46241	38	P53778 O15264	2	Host pathogen interaction of human coronaviruses MAPK signaling	WP:WP4877	0.00769886	WP:000000	0.285714	query_1	7	0.0666667	TRUE	WP	556	30
14247	MAPK signaling pathway	14615	45949	39	P53778 Q9UBE8 O15264	3	MAPK signaling pathway	WP:WP382	0.00780086	WP:000000	0.428571	query_1	7	0.0149254	TRUE	WP	264	201
14247	MAPK signaling pathway	14615	42684	4	P53778 Q9UBE8 O15264	3	MAPK signaling pathway	KEGG:04010	0.00789399	KEGG:00000	0.428571	query_1	7	0.0123457	TRUE	KEGG	243	243
14247	Parkinson 39 s disease pathway	14615	45792	40	P53778 O15264	2	Parkinson 39 s disease pathway	WP:WP2371	0.00991981	WP:000000	0.285714	query_1	7	0.0588235	TRUE	WP	107	34
14247	Signalling to ERKs	14615	45271	29	P53778 O15264	2	Signalling to ERKs	REAC:R-HSA-187687	0.0123179	REAC:R-HSA-187037	0.285714	query_1	7	0.0769231	TRUE	REAC	2260	26
14247	VEGF signaling pathway	14615	42748	5	P53778 O15264	2	VEGF signaling pathway	KEGG:04370	0.0129401	KEGG:00000	0.285714	query_1	7	0.0392157	TRUE	KEGG	307	51
14247	Fc epsilon RI signaling pathway	14615	42781	6	P53778 O15264	2	Fc epsilon RI signaling pathway	KEGG:04664	0.0139791	KEGG:00000	0.285714	query_1	7	0.0377358	TRUE	KEGG	340	53
14247	Photodynamic therapy induced AP 1 survival signaling	14615	45915	41	P53778 O15264	2	Photodynamic therapy induced AP 1 survival signaling	WP:WP3611	0.0159344	WP:000000	0.285714	query_1	7	0.0465116	TRUE	WP	230	43
14247	Pertussis	14615	42871	7	P53778 O15264	2	Pertussis	KEGG:05133	0.0173334	KEGG:00000	0.285714	query_1	7	0.0338983	TRUE	KEGG	430	59
14247	NOD1/2 Signaling Pathway	14615	44492	31	P53778 O15264	2	NOD1/2 Signaling Pathway	REAC:R-HSA-168638	0.0187733	REAC:R-HSA-168643	0.285714	query_1	7	0.0625	TRUE	REAC	1481	32
14247	Prolactin signaling pathway	14615	42815	8	P53778 O15264	2	Prolactin signaling pathway	KEGG:04917	0.0191438	KEGG:00000	0.285714	query_1	7	0.0322581	TRUE	KEGG	374	62
14247	Leishmaniasis	14615	42874	9	P53778 O15264	2	Leishmaniasis	KEGG:05140	0.0191438	KEGG:00000	0.285714	query_1	7	0.0322581	TRUE	KEGG	433	62
14247	Epithelial cell signaling in Helicobacter pylori infection	14615	42867	10	P53778 O15264	2	Epithelial cell signaling in Helicobacter pylori infection	KEGG:05120	0.019767	KEGG:00000	0.285714	query_1	7	0.031746	TRUE	KEGG	426	63
14247	RIG-I-like receptor signaling pathway	14615	42768	11	P53778 O15264	2	RIG-I-like receptor signaling pathway	KEGG:04622	0.0210428	KEGG:00000	0.285714	query_1	7	0.0307692	TRUE	KEGG	327	65
14247	GnRH signaling pathway	14615	42810	12	P53778 O15264	2	GnRH signaling pathway	KEGG:04912	0.0230301	KEGG:00000	0.285714	query_1	7	0.0294118	TRUE	KEGG	369	68
14247	Inflammatory mediator regulation of TRP channels	14615	42805	13	P53778 O15264	2	Inflammatory mediator regulation of TRP channels	KEGG:04750	0.0237121	KEGG:00000	0.285714	query_1	7	0.0289855	TRUE	KEGG	364	69
14247	Netrin-1 signaling	14615	44549	30	P53778 O15264	2	Netrin-1 signaling	REAC:R-HSA-373752	0.0251789	REAC:R-HSA-422475	0.285714	query_1	7	0.0540541	TRUE	REAC	1538	37
14247	Novel intracellular components of RIG I like receptor pathway	14615	45961	42	P53778 O15264	2	Novel intracellular components of RIG I like receptor pathway	WP:WP3865	0.0251882	WP:000000	0.285714	query_1	7	0.037037	TRUE	WP	276	54
14247	Th1 and Th2 cell differentiation	14615	42777	14	P53778 O15264	2	Th1 and Th2 cell differentiation	KEGG:04658	0.0272691	KEGG:00000	0.285714	query_1	7	0.027027	TRUE	KEGG	336	74
14247	IL-17 signaling pathway	14615	42776	15	P53778 O15264	2	IL-17 signaling pathway	KEGG:04657	0.0295205	KEGG:00000	0.285714	query_1	7	0.025974	TRUE	KEGG	335	77
14247	Regulatory circuits of the STAT3 signaling pathway	14615	46136	43	P53778 O15264	2	Regulatory circuits of the STAT3 signaling pathway	WP:WP4538	0.0311125	WP:000000	0.285714	query_1	7	0.0333333	TRUE	WP	451	60
14247	PD-L1 expression and PD-1 checkpoint pathway in cancer	14615	42921	16	P53778 O15264	2	PD-L1 expression and PD-1 checkpoint pathway in cancer	KEGG:05235	0.0318594	KEGG:00000	0.285714	query_1	7	0.025	TRUE	KEGG	480	80
14247	Endocrine resistance	14615	42637	17	P53778 O15264	2	Endocrine resistance	KEGG:01522	0.0334674	KEGG:00000	0.285714	query_1	7	0.0243902	TRUE	KEGG	196	82
14247	Progesterone-mediated oocyte maturation	14615	42812	18	P53778 O15264	2	Progesterone-mediated oocyte maturation	KEGG:04914	0.0334674	KEGG:00000	0.285714	query_1	7	0.0243902	TRUE	KEGG	371	82
14247	Non genomic actions of 1 25 dihydroxyvitamin D3	14615	46096	44	P53778 O15264	2	Non genomic actions of 1 25 dihydroxyvitamin D3	WP:WP4341	0.0343057	WP:000000	0.285714	query_1	7	0.031746	TRUE	WP	411	63
14247	RAC1 PAK1 p38 MMP2 pathway	14615	45894	45	P53778 O15264	2	RAC1 PAK1 p38 MMP2 pathway	WP:WP3303	0.0343057	WP:000000	0.285714	query_1	7	0.031746	TRUE	WP	209	63
14247	C-type lectin receptor signaling pathway	14615	42771	19	P53778 O15264	2	C-type lectin receptor signaling pathway	KEGG:04625	0.035952	KEGG:00000	0.285714	query_1	7	0.0235294	TRUE	KEGG	330	85
14247	Leukocyte transendothelial migration	14615	42784	20	P53778 O15264	2	Leukocyte transendothelial migration	KEGG:04670	0.0367996	KEGG:00000	0.285714	query_1	7	0.0232558	TRUE	KEGG	343	86
14247	AGE-RAGE signaling pathway in diabetic complications	14615	42831	21	P53778 O15264	2	AGE-RAGE signaling pathway in diabetic complications	KEGG:04933	0.0376568	KEGG:00000	0.285714	query_1	7	0.0229885	TRUE	KEGG	390	87
14247	Toll-like receptor signaling pathway	14615	42766	22	P53778 O15264	2	Toll-like receptor signaling pathway	KEGG:04620	0.0376568	KEGG:00000	0.285714	query_1	7	0.0229885	TRUE	KEGG	325	87
14247	Chagas disease	14615	42875	23	P53778 O15264	2	Chagas disease	KEGG:05142	0.0385238	KEGG:00000	0.285714	query_1	7	0.0227273	TRUE	KEGG	434	88
14247	Nucleotide-binding domain, leucine rich repeat containing receptor (NLR) signaling pathways	14615	44591	31	P53778 O15264	2	Nucleotide-binding domain, leucine rich repeat containing receptor (NLR) signaling pathways	REAC:R-HSA-168643	0.0390491	REAC:R-HSA-168249	0.285714	query_1	7	0.0434783	TRUE	REAC	1580	46
14247	Th17 cell differentiation	14615	42778	24	P53778 O15264	2	Th17 cell differentiation	KEGG:04659	0.0402866	KEGG:00000	0.285714	query_1	7	0.0222222	TRUE	KEGG	337	90
14247	Toxoplasmosis	14615	42878	25	P53778 O15264	2	Toxoplasmosis	KEGG:05145	0.0411825	KEGG:00000	0.285714	query_1	7	0.021978	TRUE	KEGG	437	91
14247	TNF signaling pathway	14615	42783	26	P53778 O15264	2	TNF signaling pathway	KEGG:04668	0.0448625	KEGG:00000	0.285714	query_1	7	0.0210526	TRUE	KEGG	342	95
14247	Neurotrophin signaling pathway	14615	42793	27	P53778 O15264	2	Neurotrophin signaling pathway	KEGG:04722	0.0496788	KEGG:00000	0.285714	query_1	7	0.02	TRUE	KEGG	352	100
14247	Growth hormone synthesis, secretion and action	14615	42833	28	P53778 O15264	2	Growth hormone synthesis, secretion and action	KEGG:04935	0.0496788	KEGG:00000	0.285714	query_1	7	0.02	TRUE	KEGG	392	100
14256	Endocytosis	14615	42721	2	Q8N6H7 Q9NP61	2	Endocytosis	KEGG:04144	0.0200671	KEGG:00000	0.666667	query_1	3	0.00865801	TRUE	KEGG	280	231
14256	"The evagination of a Golgi membrane, resulting in formation of a COPI-coated vesicle." [GOC:br, PMID:10052452, PMID:17041781]	14615	20887	1	Q8N6H7 Q9NP61	2	COPI-coated vesicle budding	GO:0035964	0.0210652	GO:0006900 GO:0048199	0.666667	query_1	3	0.333333	TRUE	GO:BP	9689	6
14256	"The addition of specific coat proteins to Golgi membranes during the formation of transport vesicles." [GOC:jid, GOC:mah, ISBN:0716731363, PMID:10219233]	14615	24197	1	Q8N6H7 Q9NP61	2	Golgi transport vesicle coating	GO:0048200	0.0210652	GO:0006901 GO:0048194 GO:0048199	0.666667	query_1	3	0.333333	TRUE	GO:BP	12999	6
14256	"The addition of COPI proteins and adaptor proteins to Golgi membranes during the formation of transport vesicles, forming a vesicle coat." [GOC:jid, GOC:mah, ISBN:0716731363, PMID:10219233]	14615	24202	1	Q8N6H7 Q9NP61	2	COPI coating of Golgi vesicle	GO:0048205	0.0210652	GO:0035964 GO:0048200	0.666667	query_1	3	0.333333	TRUE	GO:BP	13004	6
14256	COPI-dependent Golgi-to-ER retrograde traffic	14615	43280	3	Q8N6H7 Q9NP61	2	COPI-dependent Golgi-to-ER retrograde traffic	REAC:R-HSA-6811434	0.0290483	REAC:R-HSA-8856688	0.666667	query_1	3	0.0215054	TRUE	REAC	269	93
14256	COPI-mediated anterograde transport	14615	43282	4	Q8N6H7 Q9NP61	2	COPI-mediated anterograde transport	REAC:R-HSA-6807878	0.0309588	REAC:R-HSA-199977	0.666667	query_1	3	0.0208333	TRUE	REAC	271	96
14258	HOMER3-IP3R-TRPC1 complex	14615	61961	1	Q9NSC5	1	HOMER3-IP3R-TRPC1 complex	CORUM:74	0.0499386	CORUM:0000000	0.25	query_1	4	0.5	TRUE	CORUM	39	2
14260	Metapathway biotransformation Phase I and II	14615	46518	1	Q99999 Q9H2A9	2	Metapathway biotransformation Phase I and II	WP:WP702	0.0101835	WP:000000	0.666667	query_1	3	0.0148148	TRUE	WP	833	135
14261	Repression of WNT target genes	14615	45007	9	Q04724 Q04725 Q04727 Q04726 Q08117	5	Repression of WNT target genes	REAC:R-HSA-4641265	1.05864e-10	REAC:R-HSA-195253	0.3125	query_1	16	0.454545	TRUE	REAC	1996	11
14261	Notch signaling pathway	14615	42742	7	Q04724 Q04725 Q04727 Q04726 Q14469	5	Notch signaling pathway	KEGG:04330	7.77606e-08	KEGG:00000	0.3125	query_1	16	0.104167	TRUE	KEGG	301	48
14261	Degradation of beta-catenin by the destruction complex	14615	43712	9	Q04724 Q04725 Q04727 Q04726 Q08117	5	Degradation of beta-catenin by the destruction complex	REAC:R-HSA-195253	5.61824e-06	REAC:R-HSA-195721	0.3125	query_1	16	0.0617284	TRUE	REAC	701	81
14261	Deactivation of the beta-catenin transactivating complex	14615	43449	9	Q04724 Q04725 Q04727 Q04726	4	Deactivation of the beta-catenin transactivating complex	REAC:R-HSA-3769402	1.6153e-05	REAC:R-HSA-201681	0.25	query_1	16	0.111111	TRUE	REAC	438	36
14261	NOTCH1 Intracellular Domain Regulates Transcription	14615	44495	10	Q04724 Q04725 Q04727 Q14469	4	NOTCH1 Intracellular Domain Regulates Transcription	REAC:R-HSA-2122947	2.49952e-05	REAC:R-HSA-1980143	0.25	query_1	16	0.1	TRUE	REAC	1484	40
14261	TLE1-TLE2 complex	14615	63332	11	Q04724 Q04725	2	TLE1-TLE2 complex	CORUM:3124	5.10764e-05	CORUM:0000000	0.125	query_1	16	1	TRUE	CORUM	1410	2
14261	Signaling by NOTCH1	14615	45216	10	Q04724 Q04725 Q04727 Q14469	4	Signaling by NOTCH1	REAC:R-HSA-1980143	0.00012293	REAC:R-HSA-157118	0.25	query_1	16	0.0677966	TRUE	REAC	2205	59
14261	Formation of the beta-catenin:TCF transactivating complex	14615	43948	9	Q04724 Q04725 Q04727 Q04726	4	Formation of the beta-catenin:TCF transactivating complex	REAC:R-HSA-201722	0.000361215	REAC:R-HSA-201681	0.25	query_1	16	0.0519481	TRUE	REAC	937	77
14261	"The regionalization process in which specific areas of cell differentiation are determined along the anterior-posterior axis. The anterior-posterior axis is defined by a line that runs from the head or mouth of an organism to the tail or opposite end of the organism." [GOC:dph, GOC:go_curators, GOC:isa_complete, GOC:tb]	14615	15026	5	Q5TAB7 O43435 Q0D2K3 Q9HCC6 Q14469	5	anterior/posterior pattern specification	GO:0009952	0.000491283	GO:0003002	0.3125	query_1	16	0.0704225	TRUE	GO:BP	3828	71
14261	Wnt signaling pathway	14615	42740	8	Q04724 Q04725 Q04727 Q04726	4	Wnt signaling pathway	KEGG:04310	0.00104542	KEGG:00000	0.25	query_1	16	0.0266667	TRUE	KEGG	299	150
14261	"Any developmental process that results in the creation of defined areas or spaces within an organism to which cells respond and eventually are instructed to differentiate." [GOC:go_curators, GOC:isa_complete, ISBN:0521436125]	14615	14121	5	Q5TAB7 O43435 Q0D2K3 Q9HCC6 P57055 Q14469	6	pattern specification process	GO:0007389	0.00108559	GO:0007275 GO:0032501	0.375	query_1	16	0.0337079	TRUE	GO:BP	2923	178
14261	"Any process that decreases the rate, frequency, or extent of the Wnt signaling pathway through beta-catenin, the series of molecular signals initiated by binding of a Wnt protein to a frizzled family receptor on the surface of the target cell, followed by propagation of the signal via beta-catenin, and ending with a change in transcription of target genes." [GOC:dph, GOC:tb]	14615	29735	6	Q04724 Q04725 Q04727 Q04726 Q08117	5	negative regulation of canonical Wnt signaling pathway	GO:0090090	0.00183124	GO:0030178 GO:0060070 GO:0060828	0.3125	query_1	16	0.0543478	TRUE	GO:BP	18537	92
14261	"Any process that stops, prevents, or reduces the frequency, rate or extent of cellular DNA-templated transcription." [GOC:go_curators, GOC:txnOH]	14615	23286	4	Q5TAB7 Q04724 Q04725 Q04727 Q0D2K3 Q05925 Q08117 P57055 Q14469	9	negative regulation of DNA-templated transcription	GO:0045892	0.00335593	GO:0006351 GO:0006355 GO:1902679	0.5625	query_1	16	0.0104046	TRUE	GO:BP	12088	865
14261	Signaling by WNT	14615	45254	9	Q04724 Q04725 Q04727 Q04726 Q08117	5	Signaling by WNT	REAC:R-HSA-195721	0.00356109	REAC:R-HSA-162582	0.3125	query_1	16	0.016835	TRUE	REAC	2243	297
14261	"Any process that stops, prevents or reduces the frequency, rate or extent of RNA biosynthetic process." [GO:jl, GO_REF:0000058, GOC:TermGenie]	14615	34189	4	Q5TAB7 Q04724 Q04725 Q04727 Q0D2K3 Q05925 Q08117 P57055 Q14469	9	negative regulation of RNA biosynthetic process	GO:1902679	0.00370661	GO:0010558 GO:0032774 GO:0051253 GO:2001141	0.5625	query_1	16	0.0102857	TRUE	GO:BP	22991	875
14261	Gene regulatory network modelling somitogenesis	14615	45849	17	Q5TAB7 Q14469	2	Gene regulatory network modelling somitogenesis	WP:WP2854	0.00448464	WP:000000	0.125	query_1	16	0.222222	TRUE	WP	164	9
14261	"Any process that stops, prevents, or reduces the frequency, rate or extent of the Wnt signaling pathway." [GOC:dph, GOC:go_curators, GOC:tb]	14615	18133	6	Q04724 Q04725 Q04727 Q04726 Q08117	5	negative regulation of Wnt signaling pathway	GO:0030178	0.00563285	GO:0009968 GO:0016055 GO:0030111	0.3125	query_1	16	0.0434783	TRUE	GO:BP	6935	115
14261	"Any process that stops, prevents, or reduces the frequency, rate or extent of the chemical reactions and pathways involving RNA." [GOC:ai]	14615	25246	4	Q5TAB7 Q04724 Q04725 Q04727 Q0D2K3 Q05925 Q08117 P57055 Q14469	9	negative regulation of RNA metabolic process	GO:0051253	0.00862048	GO:0010605 GO:0016070 GO:0045934 GO:0051252	0.5625	query_1	16	0.00932642	TRUE	GO:BP	14048	965
14261	"A molecular function that controls the rate, timing and/or magnitude of gene transcription. The function of transcriptional regulators is to modulate gene expression at the transcription step so that they are expressed in the right cell at the right time and in the right amount throughout the life of the cell and the organism. Genes are transcriptional units, and include bacterial operons." [GOC:pg, GOC:txnOH-2018, Wikipedia:Transcription_factor]	14615	10418	1	Q04724 Q04725 O43435 Q04727 Q05925 Q14774 Q04726 Q9HCC6 Q08117 Q14469	10	transcription regulator activity	GO:0140110	0.00985499	GO:0003674	0.625	query_1	16	0.00745156	TRUE	GO:MF	10418	1342
14261	"A protein complex that contains beta-catenin and a member of the T-cell factor (TCF)/lymphoid enhancer binding factor (LEF) family of transcription factors." [GOC:bf, GOC:PARL, PMID:11751639, PMID:16936075, PMID:20123964, PMID:21075118, PMID:9419974]	14615	42429	3	Q04724 Q04727 Q04726	3	beta-catenin-TCF complex	GO:1990907	0.0117711	GO:0090575	0.1875	query_1	16	0.25	TRUE	GO:CC	4046	12
14261	Signaling by NOTCH	14615	45215	10	Q04724 Q04725 Q04727 Q14469	4	Signaling by NOTCH	REAC:R-HSA-157118	0.0171968	REAC:R-HSA-162582	0.25	query_1	16	0.0196078	TRUE	REAC	2204	204
14261	TCF dependent signaling in response to WNT	14615	45361	9	Q04724 Q04725 Q04727 Q04726	4	TCF dependent signaling in response to WNT	REAC:R-HSA-201681	0.0182026	REAC:R-HSA-195721	0.25	query_1	16	0.0193237	TRUE	REAC	2350	207
14261	"Any cellular process that stops, prevents, or reduces the frequency, rate or extent of the chemical reactions and pathways involving nucleobases, nucleosides, nucleotides and nucleic acids." [GOC:go_curators]	14615	23324	4	Q5TAB7 Q04724 Q04725 Q04727 Q0D2K3 Q05925 Q08117 P57055 Q14469	9	negative regulation of nucleobase-containing compound metabolic process	GO:0045934	0.0203956	GO:0006139 GO:0019219 GO:0031324 GO:0051172	0.5625	query_1	16	0.00843486	TRUE	GO:BP	12126	1067
14261	"The pattern specification process that results in the subdivision of an axis or axes in space to define an area or volume in which specific patterns of cell differentiation will take place or in which cells interpret a specific environment." [GOC:dph, GOC:isa_complete]	14615	12658	5	Q5TAB7 O43435 Q0D2K3 Q9HCC6 Q14469	5	regionalization	GO:0003002	0.02837	GO:0007389	0.3125	query_1	16	0.0314465	TRUE	GO:BP	1460	159
14261	"A transcription coregulator activity that represses or decreases the transcription of specific gene sets via binding to a DNA-bound DNA-binding transcription factor, either on its own or as part of a complex. Corepressors often act by altering chromatin structure and modifications. For example, one class of transcription corepressors modifies chromatin structure through covalent modification of histones. A second class remodels the conformation of chromatin in an ATP-dependent fashion. A third class modulates interactions of DNA-bound DNA-binding transcription factors with other transcription coregulators." [GOC:txnOH-2018, PMID:10213677, PMID:16858867]	14615	343	2	Q04724 Q04725 Q04727 Q04726 Q08117	5	transcription corepressor activity	GO:0003714	0.02837	GO:0003712	0.3125	query_1	16	0.0314465	TRUE	GO:MF	343	159
14261	"Any process that modulates the rate, frequency, or extent of the Wnt signaling pathway through beta-catenin, the series of molecular signals initiated by binding of a Wnt protein to a frizzled family receptor on the surface of the target cell, followed by propagation of the signal via beta-catenin, and ending with a change in transcription of target genes." [GOC:dph, GOC:sdb_2009, GOC:tb]	14615	26650	6	Q04724 Q04725 Q04727 Q04726 Q08117	5	regulation of canonical Wnt signaling pathway	GO:0060828	0.0351291	GO:0030111 GO:0060070	0.3125	query_1	16	0.0301205	TRUE	GO:BP	15452	166
14261	OCT1-OBF1-DNA-TLE1 complex	14615	63328	12	Q04724	1	OCT1-OBF1-DNA-TLE1 complex	CORUM:3120	0.0497621	CORUM:0000000	0.0625	query_1	16	1	TRUE	CORUM	1406	1
14261	TLE2 homodimer complex	14615	63331	13	Q04725	1	TLE2 homodimer complex	CORUM:3123	0.0497621	CORUM:0000000	0.0625	query_1	16	1	TRUE	CORUM	1409	1
14261	TLE1 homodimer complex	14615	63333	14	Q04724	1	TLE1 homodimer complex	CORUM:3125	0.0497621	CORUM:0000000	0.0625	query_1	16	1	TRUE	CORUM	1411	1
14261	TLE-Histone H3 complex	14615	63334	15	Q04724	1	TLE-Histone H3 complex	CORUM:3127	0.0497621	CORUM:0000000	0.0625	query_1	16	1	TRUE	CORUM	1412	1
14261	HESX1-TLE1 complex	14615	63359	16	Q04724	1	HESX1-TLE1 complex	CORUM:3164	0.0497621	CORUM:0000000	0.0625	query_1	16	1	TRUE	CORUM	1437	1
14262	Arachidonate epoxygenase epoxide hydrolase	14615	46507	1	P09211	1	Arachidonate epoxygenase epoxide hydrolase	WP:WP678	0.0496448	WP:000000	0.333333	query_1	3	0.166667	TRUE	WP	822	6
14264	Exosome	14615	64767	11	Q06265 Q9Y3B2 Q15024 Q9NQT4 Q8TF46 Q99547 Q5RKV6 Q9NQT5 Q13868 Q96B26 Q9NPD3	11	Exosome	CORUM:7443	4.53309e-31	CORUM:0000000	0.55	query_1	20	0.916667	TRUE	CORUM	2845	12
14264	"A protein complex which is capable of exoribonuclease activity." [GO_REF:0000088, GOC:bhm, GOC:TermGenie, PMID:17174896]	14615	42102	3	Q06265 Q9Y3B2 Q15024 Q9NQT4 Q8TF46 Q99547 Q13901 P42285 Q5RKV6 Q9NQT5 Q13868 Q96B26 Q9NPD3	13	exoribonuclease complex	GO:1905354	1.9912e-29	GO:1902494	0.65	query_1	20	0.565217	TRUE	GO:CC	3719	23
14264	"A ribonuclease complex that has 3-prime to 5-prime exoribonuclease activity and possibly endoribonuclease activity, producing 5-prime-phosphomonoesters. Participates in a multitude of cellular RNA processing and degradation events preventing nuclear export and/or translation of aberrant RNAs. Restricted to processing linear and circular single-stranded RNAs (ssRNA) only. RNAs with complex secondary structures may have to be unwound or pre-processed by co-factors prior to entering the complex, esp if the 3-prime end is structured." [PMID:17174896, PMID:20531386, PMID:26726035]	14615	38414	3	Q06265 Q9Y3B2 Q15024 Q9NQT4 Q8TF46 Q99547 Q13901 P42285 Q5RKV6 Q9NQT5 Q13868 Q96B26 Q9NPD3	13	exosome (RNase complex)	GO:0000178	1.9912e-29	GO:0005622 GO:1905354	0.65	query_1	20	0.565217	TRUE	GO:CC	31	23
14264	"A ribonuclease complex that has 3-prime to 5-prime processive and distributive hydrolytic exoribonuclease activity and endoribonuclease activity, producing 5-prime-phosphomonoesters. Participates in a multitude of cellular RNA processing and degradation events preventing nuclear export and/or translation of aberrant RNAs. Restricted to processing linear and circular single-stranded RNAs (ssRNA) only. RNAs with complex secondary structures may have to be unwound or pre-processed by co-factors prior to entering the complex, esp if the 3-prime end is structured." [PMID:17174896, PMID:20531386, PMID:26726035]	14615	38412	3	Q06265 Q9Y3B2 Q15024 Q9NQT4 Q99547 Q13901 P42285 Q5RKV6 Q9NQT5 Q13868 Q96B26 Q9NPD3	12	nuclear exosome (RNase complex)	GO:0000176	5.79619e-29	GO:0000178 GO:0031981 GO:0140513	0.6	query_1	20	0.75	TRUE	GO:CC	29	16
14264	Major pathway of rRNA processing in the nucleolus and cytosol	14615	44359	8	Q969X6 Q06265 Q9Y3B2 Q9H8H0 Q8TED0 Q15024 Q9NQT4 Q99547 Q15061 Q13901 Q8IWA0 P42285 Q5RKV6 Q9NQT5 Q13868 Q96B26 Q9NPD3	17	Major pathway of rRNA processing in the nucleolus and cytosol	REAC:R-HSA-6791226	5.4788e-28	REAC:R-HSA-8868773	0.85	query_1	20	0.0944444	TRUE	REAC	1348	180
14264	rRNA processing in the nucleus and cytosol	14615	45667	8	Q969X6 Q06265 Q9Y3B2 Q9H8H0 Q8TED0 Q15024 Q9NQT4 Q99547 Q15061 Q13901 Q8IWA0 P42285 Q5RKV6 Q9NQT5 Q13868 Q96B26 Q9NPD3	17	rRNA processing in the nucleus and cytosol	REAC:R-HSA-8868773	1.43016e-27	REAC:R-HSA-72312	0.85	query_1	20	0.0894737	TRUE	REAC	2656	190
14264	rRNA processing	14615	45665	8	Q969X6 Q06265 Q9Y3B2 Q9H8H0 Q8TED0 Q15024 Q9NQT4 Q99547 Q15061 Q13901 Q8IWA0 P42285 Q5RKV6 Q9NQT5 Q13868 Q96B26 Q9NPD3	17	rRNA processing	REAC:R-HSA-72312	3.54577e-27	REAC:R-HSA-8953854	0.85	query_1	20	0.085	TRUE	REAC	2654	200
14264	"The chemical reactions and pathways involving rRNA, ribosomal RNA, a structural constituent of ribosomes." [ISBN:0198506732]	14615	16358	4	Q969X6 Q06265 Q9H8H0 Q8TED0 Q15024 Q9NQT4 Q8TF46 Q99547 Q15061 Q13901 Q8IWA0 P42285 Q5RKV6 Q9NQT5 Q13868 Q96B26 Q9NPD3	17	rRNA metabolic process	GO:0016072	5.22447e-25	GO:0034660	0.85	query_1	20	0.0854271	TRUE	GO:BP	5160	199
14264	Exosome	14615	62363	11	Q06265 Q9Y3B2 Q15024 Q9NQT4 Q5RKV6 Q9NQT5 Q13868 Q96B26 Q9NPD3	9	Exosome	CORUM:788	7.32495e-25	CORUM:0000000	0.45	query_1	20	0.9	TRUE	CORUM	441	10
14264	RNA degradation	14615	42652	7	Q06265 Q9Y3B2 Q15024 Q9NQT4 Q8TF46 Q99547 Q13901 P42285 Q5RKV6 Q9NQT5 Q13868 Q96B26 Q9NPD3	13	RNA degradation	KEGG:03018	1.75854e-24	KEGG:00000	0.65	query_1	20	0.178082	TRUE	KEGG	211	73
14264	mRNA decay by 3' to 5' exoribonuclease	14615	45642	8	Q06265 Q9Y3B2 Q15024 Q9NQT4 Q9Y450 Q5RKV6 Q9NQT5 Q13868 Q96B26 Q9NPD3	10	mRNA decay by 3' to 5' exoribonuclease	REAC:R-HSA-429958	3.74763e-24	REAC:R-HSA-429914	0.5	query_1	20	0.625	TRUE	REAC	2631	16
14264	Exosome	14615	62364	11	Q06265 Q9Y3B2 Q15024 Q9NQT4 Q5RKV6 Q9NQT5 Q13868 Q96B26 Q9NPD3	9	Exosome	CORUM:789	4.02599e-24	CORUM:0000000	0.45	query_1	20	0.818182	TRUE	CORUM	442	11
14264	"A ribonuclease complex that has 3-prime to 5-prime processive hydrolytic exoribonuclease activity producing 5-prime-phosphomonoesters. Participates in a multitude of cellular RNA processing and degradation events preventing nuclear export and/or translation of aberrant RNAs. Restricted to processing linear and circular single-stranded RNAs (ssRNA) only. RNAs with complex secondary structures may have to be unwound or pre-processed by co-factors prior to entering the complex, esp if the 3-prime end is structured." [PMID:17174896, PMID:20531386, PMID:26726035]	14615	38413	3	Q06265 Q9Y3B2 Q15024 Q9NQT4 Q8TF46 Q5RKV6 Q9NQT5 Q13868 Q96B26 Q9NPD3	10	cytoplasmic exosome (RNase complex)	GO:0000177	6.03368e-22	GO:0000178 GO:0005737	0.5	query_1	20	0.625	TRUE	GO:CC	30	16
14264	"A ribonuclease complex that has 3-prime to 5-prime distributive hydrolytic exoribonuclease activity and in some taxa (e.g. yeast) endoribonuclease activity, producing 5-prime-phosphomonoesters. Participates in a multitude of cellular RNA processing and degradation events preventing nuclear export and/or translation of aberrant RNAs. Restricted to processing linear and circular single-stranded RNAs (ssRNA) only. RNAs with complex secondary structures may have to be unwound or pre-processed by co-factors prior to entering the complex, esp if the 3-prime end is structured." [PMID:17174896, PMID:20531386, PMID:26726035]	14615	41769	3	Q06265 Q9Y3B2 Q15024 Q9NQT4 Q5RKV6 Q9NQT5 Q13868 Q96B26 Q9NPD3	9	nucleolar exosome (RNase complex)	GO:0101019	1.00352e-21	GO:0000176 GO:0005730	0.45	query_1	20	0.9	TRUE	GO:CC	3386	10
14264	"Any process involved in the conversion of a primary ribosomal RNA (rRNA) transcript into one or more mature rRNA molecules." [GOC:curators]	14615	13361	4	Q969X6 Q06265 Q9H8H0 Q8TED0 Q15024 Q9NQT4 Q99547 Q15061 Q13901 Q8IWA0 P42285 Q9NQT5 Q13868 Q96B26 Q9NPD3	15	rRNA processing	GO:0006364	2.61785e-21	GO:0016072 GO:0034470 GO:0042254	0.75	query_1	20	0.0903614	TRUE	GO:BP	2163	166
14264	Tristetraprolin (TTP, ZFP36) binds and destabilizes mRNA	14615	45542	8	Q06265 Q9Y3B2 Q15024 Q9NQT4 Q5RKV6 Q9NQT5 Q13868 Q96B26 Q9NPD3	9	Tristetraprolin (TTP, ZFP36) binds and destabilizes mRNA	REAC:R-HSA-450513	7.10163e-21	REAC:R-HSA-450531	0.45	query_1	20	0.5625	TRUE	REAC	2531	16
14264	"Any process that results in the conversion of one or more primary non-coding RNA (ncRNA) transcripts into one or more mature ncRNA molecules." [GOC:mah, PMID:27573892]	14615	20143	4	Q969X6 Q06265 Q6NZY4 Q9H8H0 Q8TED0 Q15024 Q9NQT4 Q99547 Q15061 Q13901 Q8IWA0 P42285 Q5RKV6 Q9NQT5 Q13868 Q96B26 Q9NPD3	17	ncRNA processing	GO:0034470	1.06936e-20	GO:0006396 GO:0034660	0.85	query_1	20	0.048433	TRUE	GO:BP	8945	351
14264	KSRP (KHSRP) binds and destabilizes mRNA	14615	44259	8	Q06265 Q9Y3B2 Q15024 Q9NQT4 Q5RKV6 Q9NQT5 Q13868 Q96B26 Q9NPD3	9	KSRP (KHSRP) binds and destabilizes mRNA	REAC:R-HSA-450604	1.50807e-20	REAC:R-HSA-450531	0.45	query_1	20	0.529412	TRUE	REAC	1248	17
14264	Butyrate Response Factor 1 (BRF1) binds and destabilizes mRNA	14615	43261	8	Q06265 Q9Y3B2 Q15024 Q9NQT4 Q5RKV6 Q9NQT5 Q13868 Q96B26 Q9NPD3	9	Butyrate Response Factor 1 (BRF1) binds and destabilizes mRNA	REAC:R-HSA-450385	1.50807e-20	REAC:R-HSA-450531	0.45	query_1	20	0.529412	TRUE	REAC	250	17
14264	"The chemical reactions and pathways involving non-coding RNA transcripts (ncRNAs)." [GOC:mah]	14615	20211	4	Q969X6 Q06265 Q6NZY4 Q9H8H0 Q8TED0 Q15024 Q9NQT4 Q8TF46 Q99547 Q15061 Q13901 Q8IWA0 P42285 Q5RKV6 Q9NQT5 Q13868 Q96B26 Q9NPD3	18	ncRNA metabolic process	GO:0034660	4.5086e-20	GO:0016070	0.9	query_1	20	0.0350195	TRUE	GO:BP	9013	514
14264	Metabolism of RNA	14615	44385	8	Q969X6 Q06265 Q9Y3B2 Q9H8H0 Q8TED0 Q15024 Q9NQT4 Q99547 Q15061 Q13901 Q8IWA0 P42285 Q9Y450 Q5RKV6 Q9NQT5 Q13868 Q96B26 Q9NPD3	18	Metabolism of RNA	REAC:R-HSA-8953854	5.05492e-20	REAC:0000000	0.9	query_1	20	0.0263158	TRUE	REAC	1374	684
14264	"Any process involved in forming the mature 3' end of a U4 snRNA molecule." [GOC:mah]	14615	20148	4	Q06265 Q15024 Q9NQT4 Q5RKV6 Q9NQT5 Q13868 Q96B26 Q9NPD3	8	U4 snRNA 3'-end processing	GO:0034475	1.22236e-19	GO:0034472	0.4	query_1	20	1	TRUE	GO:BP	8950	8
14264	"Any process involved in the conversion of one or more primary RNA transcripts into one or more mature RNA molecules." [GOC:mah]	14615	13379	4	Q969X6 Q06265 Q9Y3B2 Q6NZY4 Q9H8H0 Q8TED0 Q15024 Q9NQT4 Q8TF46 Q99547 Q15061 Q13901 Q8IWA0 P42285 Q5RKV6 Q9NQT5 Q13868 Q96B26 Q9NPD3	19	RNA processing	GO:0006396	3.679e-19	GO:0010467 GO:0016070	0.95	query_1	20	0.0247718	TRUE	GO:BP	2181	767
14264	"The chemical reactions and pathways resulting in the breakdown of non-coding RNA transcripts (ncRNAs). Includes the breakdown of cryptic unstable transcripts (CUTs)." [GOC:rb, PMID:18591258]	14615	20212	4	Q06265 Q6NZY4 Q15024 Q9NQT4 Q8TF46 P42285 Q5RKV6 Q9NQT5 Q13868 Q96B26 Q9NPD3	11	ncRNA catabolic process	GO:0034661	8.83715e-19	GO:0006401 GO:0034660	0.55	query_1	20	0.234043	TRUE	GO:BP	9014	47
14264	"A cellular process that results in the biosynthesis of constituent macromolecules, assembly, and arrangement of constituent parts of ribosome subunits; includes transport to the sites of protein synthesis." [GOC:ma, PMID:26404467, Wikipedia:Ribosome_biogenesis]	14615	21603	4	Q969X6 Q06265 Q9H8H0 Q8TED0 Q15024 Q9NQT4 Q99547 Q15061 Q13901 Q8IWA0 P42285 Q9NQT5 Q13868 Q96B26 Q9NPD3	15	ribosome biogenesis	GO:0042254	1.88985e-18	GO:0022613	0.75	query_1	20	0.0590551	TRUE	GO:BP	10405	254
14264	ATF4 activates genes in response to endoplasmic reticulum stress	14615	43043	9	Q06265 Q9Y3B2 Q15024 Q9NQT4 Q5RKV6 Q9NQT5 Q13868 Q96B26 Q9NPD3	9	ATF4 activates genes in response to endoplasmic reticulum stress	REAC:R-HSA-380994	1.92652e-18	REAC:R-HSA-381042	0.45	query_1	20	0.346154	TRUE	REAC	32	26
14264	"The chemical reactions and pathways resulting in the breakdown of rRNA, ribosomal RNA, a structural constituent of ribosomes." [GOC:ai]	14615	16361	4	Q06265 Q15024 Q9NQT4 Q8TF46 Q5RKV6 Q9NQT5 Q13868 Q96B26 Q9NPD3	9	rRNA catabolic process	GO:0016075	4.8527e-18	GO:0016072 GO:0034661	0.45	query_1	20	0.5	TRUE	GO:BP	5163	18
14264	PERK regulates gene expression	14615	44625	9	Q06265 Q9Y3B2 Q15024 Q9NQT4 Q5RKV6 Q9NQT5 Q13868 Q96B26 Q9NPD3	9	PERK regulates gene expression	REAC:R-HSA-381042	1.23881e-17	REAC:R-HSA-381119	0.45	query_1	20	0.290323	TRUE	REAC	1614	31
14264	Deadenylation-dependent mRNA decay	14615	43451	8	Q06265 Q9Y3B2 Q15024 Q9NQT4 Q9Y450 Q5RKV6 Q9NQT5 Q13868 Q96B26 Q9NPD3	10	Deadenylation-dependent mRNA decay	REAC:R-HSA-429914	1.33591e-17	REAC:R-HSA-8953854	0.5	query_1	20	0.181818	TRUE	REAC	440	55
14264	"The chemical reactions and pathways resulting in the breakdown of the mRNA transcript body that occurs when the 3' end is not protected by a 3'-poly(A) tail; degradation proceeds in the 3' to 5' direction." [GOC:krc, GOC:mah]	14615	20122	4	Q06265 Q15024 Q9NQT4 Q5RKV6 Q9NQT5 Q13868 Q96B26 Q9NPD3	8	nuclear-transcribed mRNA catabolic process, exonucleolytic, 3'-5'	GO:0034427	2.01248e-17	GO:0000291	0.4	query_1	20	0.727273	TRUE	GO:BP	8924	11
14264	"A process that identifies and degrades defective or aberrant RNAs within the nucleus." [GOC:dgf, GOC:krc, PMID:18644474]	14615	28122	4	Q06265 Q15024 Q9NQT4 Q5RKV6 Q9NQT5 Q13868 Q96B26 Q9NPD3	8	nuclear RNA surveillance	GO:0071027	3.65469e-16	GO:0071025	0.4	query_1	20	0.571429	TRUE	GO:BP	16924	14
14264	"The chemical reactions and pathways involving snRNA, small nuclear RNA, any of various low-molecular-mass RNA molecules found in the eukaryotic nucleus as components of the small nuclear ribonucleoprotein." [ISBN:0198506732]	14615	16359	4	Q06265 Q6NZY4 Q15024 Q9NQT4 P42285 Q5RKV6 Q9NQT5 Q13868 Q96B26 Q9NPD3	10	snRNA metabolic process	GO:0016073	1.16551e-15	GO:0034660	0.5	query_1	20	0.192308	TRUE	GO:BP	5161	52
14264	"A cellular process that results in the biosynthesis of constituent macromolecules, assembly, and arrangement of constituent parts of a complex containing RNA and proteins. Includes the biosynthesis of the constituent RNA and protein molecules, and those macromolecular modifications that are involved in synthesis or assembly of the ribonucleoprotein complex." [GOC:isa_complete, GOC:mah]	14615	18055	4	Q969X6 Q06265 Q9H8H0 Q8TED0 Q15024 Q9NQT4 Q99547 Q15061 Q13901 Q8IWA0 P42285 Q9NQT5 Q13868 Q96B26 Q9NPD3	15	ribonucleoprotein complex biogenesis	GO:0022613	1.40878e-15	GO:0044085	0.75	query_1	20	0.0382653	TRUE	GO:BP	6857	392
14264	"A process that identifies and degrades defective or aberrant RNAs." [GOC:dgf, GOC:krc, PMID:18644474]	14615	28120	4	Q06265 Q15024 Q9NQT4 Q5RKV6 Q9NQT5 Q13868 Q96B26 Q9NPD3	8	RNA surveillance	GO:0071025	1.56401e-15	GO:0006401	0.4	query_1	20	0.5	TRUE	GO:BP	16922	16
14264	"Any process involved in the maturation of a precursor 5.8S ribosomal RNA (rRNA) molecule into a mature 5.8S rRNA molecule." [GOC:curators]	14615	11350	4	Q06265 Q15024 Q99547 Q13901 P42285 Q9NQT5 Q13868 Q96B26 Q9NPD3	9	maturation of 5.8S rRNA	GO:0000460	3.81035e-15	GO:0006364	0.45	query_1	20	0.272727	TRUE	GO:BP	152	33
14264	"The chemical reactions and pathways resulting in the breakdown of the transcript body of a nuclear-transcribed mRNA that occurs when the ends are not protected by the 5'-cap or the 3'-poly(A) tail." [GOC:krc]	14615	11283	4	Q06265 Q15024 Q9NQT4 Q5RKV6 Q9NQT5 Q13868 Q96B26 Q9NPD3	8	nuclear-transcribed mRNA catabolic process, exonucleolytic	GO:0000291	1.52636e-14	GO:0000956	0.4	query_1	20	0.4	TRUE	GO:BP	85	20
14264	"The chemical reactions and pathways resulting in the breakdown of RNA, ribonucleic acid, one of the two main type of nucleic acid, consisting of a long, unbranched macromolecule formed from ribonucleotides joined in 3',5'-phosphodiester linkage." [ISBN:0198506732]	14615	13384	4	Q06265 Q9Y3B2 Q6NZY4 Q15024 Q9NQT4 Q8TF46 P42285 Q9Y450 Q5RKV6 Q9NQT5 Q13868 Q96B26 Q9NPD3	13	RNA catabolic process	GO:0006401	2.46303e-14	GO:0009057 GO:0016070 GO:0034655	0.65	query_1	20	0.0524194	TRUE	GO:BP	2186	248
14264	"Any process involved in forming the mature 3' end of an snRNA molecule." [GOC:mah]	14615	20145	4	Q06265 Q15024 Q9NQT4 Q5RKV6 Q9NQT5 Q13868 Q96B26 Q9NPD3	8	snRNA 3'-end processing	GO:0034472	2.46386e-14	GO:0016180 GO:0031123	0.4	query_1	20	0.380952	TRUE	GO:BP	8947	21
14264	"Any process involved in the conversion of a primary small nuclear RNA (snRNA) transcript into a mature snRNA molecule. The primary function of snRNAs is processing pre-messenger RNA in the nucleus. They have also been shown to aid in the regulation of transcription factors (7SK RNA) or RNA polymerase II (B2 RNA), and maintaining the telomeres." [PMID:15196465, PMID:31815536]	14615	16420	4	Q06265 Q15024 Q9NQT4 Q5RKV6 Q9NQT5 Q13868 Q96B26 Q9NPD3	8	snRNA processing	GO:0016180	1.88471e-13	GO:0016073 GO:0034470	0.4	query_1	20	0.307692	TRUE	GO:BP	5222	26
14264	Regulation of mRNA stability by proteins that bind AU-rich elements	14615	44988	8	Q06265 Q9Y3B2 Q15024 Q9NQT4 Q5RKV6 Q9NQT5 Q13868 Q96B26 Q9NPD3	9	Regulation of mRNA stability by proteins that bind AU-rich elements	REAC:R-HSA-450531	1.94962e-13	REAC:R-HSA-8953854	0.45	query_1	20	0.108434	TRUE	REAC	1977	83
14264	Unfolded Protein Response (UPR)	14615	45557	9	Q06265 Q9Y3B2 Q15024 Q9NQT4 Q5RKV6 Q9NQT5 Q13868 Q96B26 Q9NPD3	9	Unfolded Protein Response (UPR)	REAC:R-HSA-381119	2.18209e-13	REAC:R-HSA-2262752	0.45	query_1	20	0.107143	TRUE	REAC	2546	84
14264	"A small, dense body one or more of which are present in the nucleus of eukaryotic cells. It is rich in RNA and protein, is not bounded by a limiting membrane, and is not seen during mitosis. Its prime function is the transcription of the nucleolar DNA into 45S ribosomal-precursor RNA, the processing of this RNA into 5.8S, 18S, and 28S components of ribosomal RNA, and the association of these components with 5S RNA and proteins synthesized outside the nucleolus. This association results in the formation of ribonucleoprotein precursors; these pass into the cytoplasm and mature into the 40S and 60S subunits of the ribosome." [ISBN:0198506732]	14615	38688	3	Q969X6 Q06265 Q9Y3B2 Q9H8H0 Q8TED0 Q15024 Q9NQT4 Q99547 Q15061 Q13901 Q8IWA0 Q5RKV6 Q9NQT5 Q13868 Q96B26 Q9NPD3	16	nucleolus	GO:0005730	8.53956e-13	GO:0031981 GO:0043232	0.8	query_1	20	0.0203304	TRUE	GO:CC	305	787
14264	"The chemical reactions and pathways resulting in the breakdown of nucleobases, nucleosides, nucleotides and nucleic acids." [GOC:mah]	14615	20208	4	Q06265 Q9Y3B2 Q6NZY4 Q15024 Q9NQT4 Q8TF46 P42285 Q9Y450 Q5RKV6 Q9NQT5 Q13868 Q96B26 Q9NPD3	13	nucleobase-containing compound catabolic process	GO:0034655	9.66241e-12	GO:0006139 GO:0019439 GO:0044270 GO:0046700 GO:1901361	0.65	query_1	20	0.0332481	TRUE	GO:BP	9010	391
14264	"The chemical reactions and pathways resulting in the breakdown of heterocyclic compounds, those with a cyclic molecular structure and at least two different atoms in the ring (or rings)." [GOC:ai]	14615	23930	4	Q06265 Q9Y3B2 Q6NZY4 Q15024 Q9NQT4 Q8TF46 P42285 Q9Y450 Q5RKV6 Q9NQT5 Q13868 Q96B26 Q9NPD3	13	heterocycle catabolic process	GO:0046700	2.37648e-11	GO:0044248 GO:0046483	0.65	query_1	20	0.0310263	TRUE	GO:BP	12732	419
14264	"The chemical reactions and pathways resulting in the breakdown of organic and inorganic nitrogenous compounds." [GOC:jl, ISBN:0198506732]	14615	22509	4	Q06265 Q9Y3B2 Q6NZY4 Q15024 Q9NQT4 Q8TF46 P42285 Q9Y450 Q5RKV6 Q9NQT5 Q13868 Q96B26 Q9NPD3	13	cellular nitrogen compound catabolic process	GO:0044270	2.45126e-11	GO:0034641 GO:0044248	0.65	query_1	20	0.0309524	TRUE	GO:BP	11311	420
14264	"The chemical reactions and pathways resulting in the breakdown of aromatic compounds, any substance containing an aromatic carbon ring." [GOC:ai]	14615	17182	4	Q06265 Q9Y3B2 Q6NZY4 Q15024 Q9NQT4 Q8TF46 P42285 Q9Y450 Q5RKV6 Q9NQT5 Q13868 Q96B26 Q9NPD3	13	aromatic compound catabolic process	GO:0019439	2.85879e-11	GO:0006725 GO:0044248	0.65	query_1	20	0.0305882	TRUE	GO:BP	5984	425
14264	"A process that identifies and degrades defective or aberrant mRNAs within the nucleus." [GOC:dgf, GOC:krc, PMID:11586364, PMID:12417728, PMID:14718167, PMID:18644474]	14615	28123	4	Q06265 Q15024 Q9NQT4 Q5RKV6 Q96B26 Q9NPD3	6	nuclear mRNA surveillance	GO:0071028	3.00007e-11	GO:0000956 GO:0071027	0.3	query_1	20	0.6	TRUE	GO:BP	16925	10
14264	"The chemical reactions and pathways resulting in the breakdown of organic cyclic compound." [GOC:TermGenie]	14615	33125	4	Q06265 Q9Y3B2 Q6NZY4 Q15024 Q9NQT4 Q8TF46 P42285 Q9Y450 Q5RKV6 Q9NQT5 Q13868 Q96B26 Q9NPD3	13	organic cyclic compound catabolic process	GO:1901361	4.61956e-11	GO:1901360 GO:1901575	0.65	query_1	20	0.0294785	TRUE	GO:BP	21927	441
14264	"The chemical reactions and pathways resulting in the breakdown of the transcript body of a nuclear-transcribed mRNA that occurs when the ends are not protected by the 3'-poly(A) tail." [GOC:mtg_mpo]	14615	22415	4	Q06265 Q15024 Q9NQT4 Q9NQT5 Q13868 Q96B26	6	exonucleolytic catabolism of deadenylated mRNA	GO:0043928	2.44545e-10	GO:0000288 GO:0000291	0.3	query_1	20	0.461538	TRUE	GO:BP	11217	13
14264	"The chemical reactions and pathways resulting in the breakdown of nuclear-transcribed mRNAs in eukaryotic cells." [GOC:krc]	14615	11464	4	Q06265 Q15024 Q9NQT4 Q9Y450 Q5RKV6 Q9NQT5 Q13868 Q96B26 Q9NPD3	9	nuclear-transcribed mRNA catabolic process	GO:0000956	5.14442e-10	GO:0006402	0.45	query_1	20	0.0803571	TRUE	GO:BP	266	112
14264	"Catalysis of the sequential cleavage of mononucleotides from a free 3' terminus of an RNA molecule." [GOC:mah, ISBN:0198547684]	14615	34	1	Q06265 Q15024 Q9NQT4 Q8TF46 Q9NQT5 Q13868 Q9NPD3	7	3'-5'-RNA exonuclease activity	GO:0000175	9.0371e-10	GO:0008408 GO:0016896	0.35	query_1	20	0.2	TRUE	GO:MF	34	35
14264	"Catalysis of the hydrolysis of ester linkages within ribonucleic acids by removing nucleotide residues from the 3' or 5' end to yield 5' phosphomonoesters." [GOC:ai]	14615	3068	1	Q06265 Q15024 Q9NQT4 Q8TF46 Q9NQT5 Q13868 Q9NPD3	7	RNA exonuclease activity, producing 5'-phosphomonoesters	GO:0016896	2.06061e-09	GO:0004532 GO:0016796	0.35	query_1	20	0.179487	TRUE	GO:MF	3068	39
14264	"Catalysis of the sequential cleavage of mononucleotides from a free 5' or 3' terminus of an RNA molecule." [GOC:mah, ISBN:0198547684]	14615	865	1	Q06265 Q15024 Q9NQT4 Q8TF46 Q9NQT5 Q13868 Q9NPD3	7	RNA exonuclease activity	GO:0004532	2.49576e-09	GO:0004527 GO:0004540	0.35	query_1	20	0.175	TRUE	GO:MF	865	40
14264	"The set of processes involved in identifying and degrading defective or aberrant ncRNAs within the nucleus." [GOC:dgf, GOC:krc, PMID:18644474]	14615	28124	4	Q06265 Q15024 Q9NQT5 Q13868 Q96B26	5	nuclear ncRNA surveillance	GO:0071029	2.92667e-09	GO:0034661 GO:0071027	0.25	query_1	20	0.714286	TRUE	GO:BP	16926	7
14264	"The chemical reactions and pathways occurring in the nucleus and resulting in the breakdown of a ribosomal RNA (rRNA) molecule, including RNA fragments released as part of processing the primary transcript into multiple mature rRNA species, initiated by the enzymatic addition of a sequence of adenylyl residues (polyadenylation) at the 3' end the target rRNA." [GOC:dgf, GOC:krc, PMID:15173578, PMID:15572680, PMID:15935758, PMID:17652137, PMID:18591258]	14615	28129	4	Q06265 Q15024 Q9NQT5 Q13868 Q96B26	5	nuclear polyadenylation-dependent rRNA catabolic process	GO:0071035	2.92667e-09	GO:0016075 GO:0071046	0.25	query_1	20	0.714286	TRUE	GO:BP	16931	7
14264	"The chemical reactions and pathways occurring in the nucleus and resulting in the breakdown of an aberrant or incorrectly modified transfer RNA (tRNA) molecule, initiated by the enzymatic addition of a sequence of adenylyl residues (polyadenylation) at the 3' end the target tRNA." [GOC:dgf, GOC:krc]	14615	28132	4	Q06265 Q15024 Q9NQT5 Q13868 Q96B26	5	nuclear polyadenylation-dependent tRNA catabolic process	GO:0071038	2.92667e-09	GO:0071046 GO:0106354	0.25	query_1	20	0.714286	TRUE	GO:BP	16934	7
14264	"The chemical reactions and pathways occurring in the nucleus and resulting in the breakdown of a noncoding RNA (ncRNA) molecule, initiated by the enzymatic addition of a sequence of adenylyl residues (polyadenylation) at the 3' end the target ncRNA." [GOC:dgf, GOC:jl, GOC:krc, PMID:17410208]	14615	28140	4	Q06265 Q15024 Q9NQT5 Q13868 Q96B26	5	nuclear polyadenylation-dependent ncRNA catabolic process	GO:0071046	2.92667e-09	GO:0043634 GO:0071029	0.25	query_1	20	0.714286	TRUE	GO:BP	16942	7
14264	"The cellular chemical reactions and pathways involving RNA, ribonucleic acid, one of the two main type of nucleic acid, consisting of a long, unbranched macromolecule formed from ribonucleotides joined in 3',5'-phosphodiester linkage." [ISBN:0198506732]	14615	16356	4	Q969X6 Q06265 Q9Y3B2 Q6NZY4 Q9H8H0 Q8TED0 Q15024 Q9NQT4 Q8TF46 Q99547 Q15061 Q13901 Q8IWA0 P42285 Q9Y450 Q5RKV6 Q9NQT5 Q13868 Q96B26 Q9NPD3	20	RNA metabolic process	GO:0016070	3.80688e-09	GO:0090304	1	query_1	20	0.00618238	TRUE	GO:BP	5158	3235
14264	"Any process involved in forming the mature 3' end of an RNA molecule." [GOC:mah]	14615	18491	4	Q06265 Q15024 Q9NQT4 Q5RKV6 Q9NQT5 Q13868 Q96B26 Q9NPD3	8	RNA 3'-end processing	GO:0031123	5.04056e-09	GO:0006396	0.4	query_1	20	0.0952381	TRUE	GO:BP	7293	84
14264	"A stable assembly of two or more macromolecules, i.e. proteins, nucleic acids, carbohydrates or lipids, in which at least one component is a protein and the constituent parts function together in the nucleus." [GOC:pg]	14615	41940	3	Q969X6 Q06265 Q9Y3B2 Q6NZY4 Q9H8H0 Q15024 Q9NQT4 Q99547 Q13901 P42285 Q5RKV6 Q9NQT5 Q13868 Q96B26 Q9NPD3	15	nuclear protein-containing complex	GO:0140513	7.54795e-09	GO:0005634 GO:0032991	0.75	query_1	20	0.0135624	TRUE	GO:CC	3557	1106
14264	"Binding to an RNA molecule or a portion thereof." [GOC:jl, GOC:mah]	14615	346	2	Q969X6 Q06265 Q9Y3B2 Q6NZY4 Q9H8H0 Q8TED0 Q15024 Q15061 Q13901 Q8IWA0 P42285 Q5RKV6 Q9NQT5 Q13868 Q96B26 Q9NPD3	16	RNA binding	GO:0003723	7.75267e-09	GO:0003676	0.8	query_1	20	0.0114286	TRUE	GO:MF	346	1400
14264	"The chemical reactions and pathways resulting in the breakdown of an RNA molecule, initiated by the enzymatic addition of a sequence of adenylyl residues (polyadenylation) at the 3'-end of the target RNA." [GOC:dgf, GOC:jl, GOC:krc]	14615	22368	4	Q06265 Q15024 Q9NQT5 Q13868 Q96B26	5	polyadenylation-dependent RNA catabolic process	GO:0043633	7.79778e-09	GO:0006401 GO:0043632	0.25	query_1	20	0.625	TRUE	GO:BP	11170	8
14264	"The chemical reactions and pathways resulting in the breakdown of a noncoding RNA (ncRNA) molecule, initiated by the enzymatic addition of a sequence of adenylyl residues (polyadenylation) at the 3' end the target ncRNA." [GOC:dgf, GOC:jl, GOC:krc]	14615	22369	4	Q06265 Q15024 Q9NQT5 Q13868 Q96B26	5	polyadenylation-dependent ncRNA catabolic process	GO:0043634	7.79778e-09	GO:0034661 GO:0043633	0.25	query_1	20	0.625	TRUE	GO:BP	11171	8
14264	"Any process involved in forming the mature 3' end of a snoRNA molecule linked to prior polyadenylation of the 3'-end of the precursor snoRNA." [GOC:dgf, GOC:krc, PMID:18951092]	14615	28142	4	Q9NQT4 Q5RKV6 Q9NQT5 Q13868 Q9NPD3	5	polyadenylation-dependent snoRNA 3'-end processing	GO:0071051	7.79778e-09	GO:0031126	0.25	query_1	20	0.625	TRUE	GO:BP	16944	8
14264	"The set of processes involved in identifying and degrading defective or aberrant tRNAs." [GOC:mah, PMID:32841241]	14615	31076	4	Q06265 Q15024 Q9NQT5 Q13868 Q96B26	5	tRNA surveillance	GO:0106354	7.79778e-09	GO:0016078 GO:0071025	0.25	query_1	20	0.625	TRUE	GO:BP	19878	8
14264	"Exonucleolytic digestion of a pre-rRNA molecule to generate the mature 3'-end of a 5.8S rRNA molecule derived from an originally tricistronic pre-rRNA transcript that contained the Small Subunit (SSU) rRNA, the 5.8S rRNA, and the Large Subunit (LSU) rRNA in that order from 5' to 3' along the primary transcript." [GOC:krc, PMID:10690410]	14615	11357	4	Q06265 Q15024 Q9NQT5 Q13868 Q96B26	5	exonucleolytic trimming to generate mature 3'-end of 5.8S rRNA from tricistronic rRNA transcript (SSU-rRNA, 5.8S rRNA, LSU-rRNA)	GO:0000467	1.753e-08	GO:0000466 GO:0031125	0.25	query_1	20	0.555556	TRUE	GO:BP	159	9
14264	"Catalysis of the hydrolysis of ester linkages within nucleic acids by removing nucleotide residues from the 3' end." [GOC:ai]	14615	1689	1	Q06265 Q15024 Q9NQT4 Q8TF46 Q9NQT5 Q13868 Q9NPD3	7	3'-5' exonuclease activity	GO:0008408	1.77424e-08	GO:0004527	0.35	query_1	20	0.134615	TRUE	GO:MF	1689	52
14264	"Catalysis of the hydrolysis of ester linkages within nucleic acids by removing nucleotide residues from the 3' or 5' end to yield 5' phosphomonoesters." [GOC:mah]	14615	2986	1	Q06265 Q15024 Q9NQT4 Q8TF46 Q9NQT5 Q13868 Q9NPD3	7	exonuclease activity, active with either ribo- or deoxyribonucleic acids and producing 5'-phosphomonoesters	GO:0016796	2.04264e-08	GO:0004527	0.35	query_1	20	0.132075	TRUE	GO:MF	2986	53
14264	"Any process involved in forming the mature 3' end of an rRNA molecule." [GOC:mah]	14615	18493	4	Q06265 Q15024 Q9NQT5 Q13868 Q96B26	5	rRNA 3'-end processing	GO:0031125	3.503e-08	GO:0006364 GO:0031123	0.25	query_1	20	0.5	TRUE	GO:BP	7295	10
14264	"Any cellular metabolic process involving nucleic acids." [GOC:dph, GOC:tb]	14615	29915	4	Q969X6 Q06265 Q9Y3B2 Q6NZY4 Q9H8H0 Q8TED0 Q15024 Q9NQT4 Q8TF46 Q99547 Q15061 Q13901 Q8IWA0 P42285 Q9Y450 Q5RKV6 Q9NQT5 Q13868 Q96B26 Q9NPD3	20	nucleic acid metabolic process	GO:0090304	4.45182e-08	GO:0006139 GO:0043170	1	query_1	20	0.00546896	TRUE	GO:BP	18717	3657
14264	"Any process involved in forming the mature 3' end of a snoRNA family molecule, also referred to as an sRNA in Archaea." [GOC:krc, GOC:mah, PMID:17284456]	14615	18494	4	Q9NQT4 Q5RKV6 Q9NQT5 Q13868 Q9NPD3	5	sno(s)RNA 3'-end processing	GO:0031126	1.09906e-07	GO:0031123 GO:0043144	0.25	query_1	20	0.416667	TRUE	GO:BP	7296	12
14264	"The chemical reactions and pathways resulting in the breakdown of mRNA, messenger RNA, which is responsible for carrying the coded genetic 'message', transcribed from DNA, to sites of protein assembly at the ribosomes." [ISBN:0198506732]	14615	13385	4	Q06265 Q15024 Q9NQT4 Q9Y450 Q5RKV6 Q9NQT5 Q13868 Q96B26 Q9NPD3	9	mRNA catabolic process	GO:0006402	1.18569e-07	GO:0006401 GO:0010629 GO:0016071	0.45	query_1	20	0.044335	TRUE	GO:BP	2187	203
14264	"Any process involved in the conversion of a primary snoRNA family RNA transcript into a mature snoRNA (eukaryota) or sRNA (archaea)." [GOC:go_curators, GOC:krc, PMID:12773397]	14615	22101	4	Q9NQT4 Q5RKV6 Q9NQT5 Q13868 Q9NPD3	5	sno(s)RNA processing	GO:0043144	1.78444e-07	GO:0016074 GO:0034470	0.25	query_1	20	0.384615	TRUE	GO:BP	10903	13
14264	"Catalysis of the hydrolysis of ester linkages within nucleic acids by removing nucleotide residues from the 3' or 5' end." [GOC:mah, ISBN:0198547684]	14615	860	1	Q06265 Q15024 Q9NQT4 Q8TF46 Q9NQT5 Q13868 Q9NPD3	7	exonuclease activity	GO:0004527	1.92335e-07	GO:0004518	0.35	query_1	20	0.0972222	TRUE	GO:MF	860	72
14264	"Any cellular metabolic process involving nucleobases, nucleosides, nucleotides and nucleic acids." [GOC:ai]	14615	13202	4	Q969X6 Q06265 Q9Y3B2 Q6NZY4 Q9H8H0 Q8TED0 Q15024 Q9NQT4 Q8TF46 Q99547 Q15061 Q13901 Q8IWA0 P42285 Q9Y450 Q5RKV6 Q9NQT5 Q13868 Q96B26 Q9NPD3	20	nucleobase-containing compound metabolic process	GO:0006139	3.67483e-07	GO:0006725 GO:0034641 GO:0044238 GO:0046483 GO:1901360	1	query_1	20	0.00492247	TRUE	GO:BP	2004	4063
14264	"The chemical reactions and pathways resulting in the breakdown of tRNA, transfer RNA, a class of relatively small RNA molecules responsible for mediating the insertion of amino acids into the sequence of nascent polypeptide chains during protein synthesis." [GOC:ai]	14615	16364	4	Q06265 Q15024 Q9NQT5 Q13868 Q96B26	5	tRNA catabolic process	GO:0016078	4.15657e-07	GO:0006399 GO:0034661	0.25	query_1	20	0.333333	TRUE	GO:BP	5166	15
14264	"The chemical reactions and pathways involving snoRNA, small nucleolar RNA, any of a class of small RNAs that are associated with the eukaryotic nucleus as components of small nucleolar ribonucleoproteins. They participate in the processing or modifications of many RNAs, mostly ribosomal RNAs (rRNAs) though snoRNAs are also known to target other classes of RNA, including spliceosomal RNAs, tRNAs, and mRNAs via a stretch of sequence that is complementary to a sequence in the targeted RNA." [GOC:krc]	14615	16360	4	Q9NQT4 Q5RKV6 Q9NQT5 Q13868 Q9NPD3	5	sno(s)RNA metabolic process	GO:0016074	4.15657e-07	GO:0034660	0.25	query_1	20	0.333333	TRUE	GO:BP	5162	15
14264	"The chemical reactions and pathways involving heterocyclic compounds, those with a cyclic molecular structure and at least two different atoms in the ring (or rings)." [ISBN:0198506732]	14615	23791	4	Q969X6 Q06265 Q9Y3B2 Q6NZY4 Q9H8H0 Q8TED0 Q15024 Q9NQT4 Q8TF46 Q99547 Q15061 Q13901 Q8IWA0 P42285 Q9Y450 Q5RKV6 Q9NQT5 Q13868 Q96B26 Q9NPD3	20	heterocycle metabolic process	GO:0046483	6.58631e-07	GO:0044237	1	query_1	20	0.00478126	TRUE	GO:BP	12593	4183
14264	"The chemical reactions and pathways involving aromatic compounds, any organic compound characterized by one or more planar rings, each of which contains conjugated double bonds and delocalized pi electrons, as carried out by individual cells." [GOC:ai, ISBN:0198506732]	14615	13655	4	Q969X6 Q06265 Q9Y3B2 Q6NZY4 Q9H8H0 Q8TED0 Q15024 Q9NQT4 Q8TF46 Q99547 Q15061 Q13901 Q8IWA0 P42285 Q9Y450 Q5RKV6 Q9NQT5 Q13868 Q96B26 Q9NPD3	20	cellular aromatic compound metabolic process	GO:0006725	7.009e-07	GO:0044237	1	query_1	20	0.00476644	TRUE	GO:BP	2457	4196
14264	"The chemical reactions and pathways involving mRNA, messenger RNA, which is responsible for carrying the coded genetic 'message', transcribed from DNA, to sites of protein assembly at the ribosomes." [ISBN:0198506732]	14615	16357	4	Q06265 Q6NZY4 Q15024 Q9NQT4 P42285 Q9Y450 Q5RKV6 Q9NQT5 Q13868 Q96B26 Q9NPD3	11	mRNA metabolic process	GO:0016071	1.29658e-06	GO:0016070	0.55	query_1	20	0.0198556	TRUE	GO:BP	5159	554
14264	"The chemical reactions and pathways involving organic cyclic compound." [GOC:TermGenie]	14615	33124	4	Q969X6 Q06265 Q9Y3B2 Q6NZY4 Q9H8H0 Q8TED0 Q15024 Q9NQT4 Q8TF46 Q99547 Q15061 Q13901 Q8IWA0 P42285 Q9Y450 Q5RKV6 Q9NQT5 Q13868 Q96B26 Q9NPD3	20	organic cyclic compound metabolic process	GO:1901360	1.44354e-06	GO:0071704	1	query_1	20	0.0045977	TRUE	GO:BP	21926	4350
14264	"The process in which a gene's sequence is converted into a mature gene product (protein or RNA). This includes the production of an RNA transcript and its processing, as well as translation and maturation for protein-coding genes." [GOC:txnOH-2018, PMID:25934543, PMID:31580950]	14615	15405	4	Q969X6 Q06265 Q9Y3B2 Q6NZY4 Q9H8H0 Q8TED0 Q15024 Q9NQT4 Q8TF46 Q99547 Q15061 Q13901 Q8IWA0 P42285 Q9Y450 Q5RKV6 Q9NQT5 Q13868 Q96B26 Q9NPD3	20	gene expression	GO:0010467	1.56093e-06	GO:0009059	1	query_1	20	0.0045798	TRUE	GO:BP	4207	4367
14264	"Catalysis of the hydrolysis of phosphodiester bonds in chains of RNA." [GOC:mah, ISBN:0198547684]	14615	870	1	Q06265 Q15024 Q9NQT4 Q8TF46 Q9NQT5 Q13868 Q9NPD3	7	RNA nuclease activity	GO:0004540	2.35521e-06	GO:0004518 GO:0140098	0.35	query_1	20	0.0686275	TRUE	GO:MF	870	102
14264	"The chemical reactions and pathways resulting in the breakdown of a macromolecule, any molecule of high relative molecular mass, the structure of which essentially comprises the multiple repetition of units derived, actually or conceptually, from molecules of low relative molecular mass." [GOC:mah]	14615	14468	4	Q06265 Q9Y3B2 Q6NZY4 Q15024 Q9NQT4 Q8TF46 P42285 Q9Y450 Q5RKV6 Q9NQT5 Q13868 Q96B26 Q9NPD3	13	macromolecule catabolic process	GO:0009057	3.01291e-06	GO:0043170 GO:1901575	0.65	query_1	20	0.0123928	TRUE	GO:BP	3270	1049
14264	"The chemical reactions and pathways involving various organic and inorganic nitrogenous compounds, as carried out by individual cells." [GOC:mah]	14615	20200	4	Q969X6 Q06265 Q9Y3B2 Q6NZY4 Q9H8H0 Q8TED0 Q15024 Q9NQT4 Q8TF46 Q99547 Q15061 Q13901 Q8IWA0 P42285 Q9Y450 Q5RKV6 Q9NQT5 Q13868 Q96B26 Q9NPD3	20	cellular nitrogen compound metabolic process	GO:0034641	3.47647e-06	GO:0006807 GO:0044237	1	query_1	20	0.00440044	TRUE	GO:BP	9002	4545
14264	"Any process involved in the maturation of an rRNA molecule originally produced as part of a tricistronic rRNA transcript that contained the Small SubUnit (SSU) rRNA, the 5.8S rRNA, and the Large SubUnit (LSU) rRNA, in that order, from 5' to 3' along the primary transcript." [GOC:curators, PMID:10690410]	14615	11356	4	Q06265 Q15024 Q9NQT5 Q13868 Q96B26	5	maturation of 5.8S rRNA from tricistronic rRNA transcript (SSU-rRNA, 5.8S rRNA, LSU-rRNA)	GO:0000466	3.62321e-06	GO:0000460	0.25	query_1	20	0.227273	TRUE	GO:BP	158	22
14264	rRNA modification in the nucleus and cytosol	14615	45664	8	Q969X6 Q9H8H0 Q8TED0 Q15061 Q8IWA0	5	rRNA modification in the nucleus and cytosol	REAC:R-HSA-6790901	4.14481e-06	REAC:R-HSA-8868773	0.25	query_1	20	0.0847458	TRUE	REAC	2653	59
14264	"The chemical reactions and pathways resulting in the formation of a macromolecule, any molecule of high relative molecular mass, the structure of which essentially comprises the multiple repetition of units derived, actually or conceptually, from molecules of low relative molecular mass." [GOC:mah]	14615	14470	4	Q969X6 Q06265 Q9Y3B2 Q6NZY4 Q9H8H0 Q8TED0 Q15024 Q9NQT4 Q8TF46 Q99547 Q15061 Q13901 Q8IWA0 P42285 Q9Y450 Q5RKV6 Q9NQT5 Q13868 Q96B26 Q9NPD3	20	macromolecule biosynthetic process	GO:0009059	8.0682e-06	GO:0043170 GO:0044249 GO:1901576	1	query_1	20	0.00421941	TRUE	GO:BP	3272	4740
14264	"A major pathway of degradation of nuclear-transcribed mRNAs that proceeds through a series of ordered steps that includes poly(A) tail shortening and that can regulate mRNA stability." [GOC:jp, GOC:krc]	14615	11280	4	Q06265 Q15024 Q9NQT4 Q9NQT5 Q13868 Q96B26	6	nuclear-transcribed mRNA catabolic process, deadenylation-dependent decay	GO:0000288	8.41444e-06	GO:0000956 GO:0061157	0.3	query_1	20	0.0967742	TRUE	GO:BP	82	62
14264	"A stable assembly of two or more macromolecules, i.e. proteins, nucleic acids, carbohydrates or lipids, in which at least one component is a protein and the constituent parts function together." [GOC:dos, GOC:mah]	14615	39723	3	Q969X6 Q06265 Q9Y3B2 Q6NZY4 Q9H8H0 Q8TED0 Q15024 Q9NQT4 Q8TF46 Q99547 Q15061 Q13901 Q8IWA0 P42285 Q9Y450 Q5RKV6 Q9NQT5 Q13868 Q96B26 Q9NPD3	20	protein-containing complex	GO:0032991	1.27773e-05	GO:0005575	1	query_1	20	0.00412371	TRUE	GO:CC	1340	4850
14264	"The chemical reactions and pathways resulting in the breakdown of substances, carried out by individual cells." [GOC:jl]	14615	22502	4	Q06265 Q9Y3B2 Q6NZY4 Q15024 Q9NQT4 Q8TF46 P42285 Q9Y450 Q5RKV6 Q9NQT5 Q13868 Q96B26 Q9NPD3	13	cellular catabolic process	GO:0044248	1.34588e-05	GO:0009056 GO:0044237	0.65	query_1	20	0.0109983	TRUE	GO:BP	11304	1182
14264	"A protein complex which is capable of catalytic activity." [GOC:bhm, GOC:TermGenie, PMID:8077207]	14615	42018	3	Q06265 Q9Y3B2 Q6NZY4 Q15024 Q9NQT4 Q8TF46 Q99547 Q13901 P42285 Q5RKV6 Q9NQT5 Q13868 Q96B26 Q9NPD3	14	catalytic complex	GO:1902494	1.86089e-05	GO:0032991	0.7	query_1	20	0.0091623	TRUE	GO:CC	3635	1528
14264	"The removal of an amino group from a nucleotide base in DNA. An example is the deamination of cytosine to produce uracil." [GOC:ai]	14615	22811	5	Q9NQT4 Q5RKV6 Q9NQT5 Q9NPD3	4	DNA deamination	GO:0045006	2.66314e-05	GO:0006304	0.2	query_1	20	0.4	TRUE	GO:BP	11613	10
14264	Cellular responses to stress	14615	43343	9	Q06265 Q9Y3B2 Q15024 Q9NQT4 Q5RKV6 Q9NQT5 Q13868 Q96B26 Q9NPD3	9	Cellular responses to stress	REAC:R-HSA-2262752	5.38615e-05	REAC:R-HSA-8953897	0.45	query_1	20	0.0124481	TRUE	REAC	332	723
14264	"Catalysis of the hydrolysis of ester linkages within nucleic acids." [ISBN:0198547684]	14615	852	1	Q06265 Q15024 Q9NQT4 Q8TF46 Q9NQT5 Q13868 Q9NPD3	7	nuclease activity	GO:0004518	5.68217e-05	GO:0016788	0.35	query_1	20	0.04375	TRUE	GO:MF	852	160
14264	Cellular responses to stimuli	14615	43342	9	Q06265 Q9Y3B2 Q15024 Q9NQT4 Q5RKV6 Q9NQT5 Q13868 Q96B26 Q9NPD3	9	Cellular responses to stimuli	REAC:R-HSA-8953897	5.84793e-05	REAC:0000000	0.45	query_1	20	0.0123288	TRUE	REAC	331	730
14264	"That part of the nuclear content other than the chromosomes or the nucleolus." [GOC:ma, ISBN:0124325653]	14615	38635	3	Q969X6 Q06265 Q9Y3B2 Q6NZY4 Q9H8H0 Q8TED0 Q15024 Q9NQT4 Q99547 Q15061 Q13901 Q8IWA0 P42285 Q5RKV6 Q9NQT5 Q13868 Q96B26 Q9NPD3	18	nucleoplasm	GO:0005654	6.55846e-05	GO:0031981 GO:0110165	0.9	query_1	20	0.0049765	TRUE	GO:CC	252	3617
14264	"Any process that decreases the stability of an mRNA molecule, making it more vulnerable to degradative processes. Messenger RNA is the intermediate molecule between DNA and protein. It includes UTR and coding sequences. It does not contain introns." [GOC:dph, GOC:jh]	14615	26939	4	Q06265 Q15024 Q9NQT4 Q9NQT5 Q13868 Q96B26	6	mRNA destabilization	GO:0061157	7.77897e-05	GO:0043488 GO:0050779 GO:0061014	0.3	query_1	20	0.0674157	TRUE	GO:BP	15741	89
14264	Congenital laryngeal stridor	14615	68176	12	Q06265 Q9NQT5 Q96B26	3	Congenital laryngeal stridor	HP:0004886	9.09957e-05	HP:0005348	0.15	query_1	20	0.428571	TRUE	HP	3337	7
14264	"Any process that decreases the stability of an RNA molecule, making it more vulnerable to degradative processes." [GOC:ai]	14615	24880	4	Q06265 Q15024 Q9NQT4 Q9NQT5 Q13868 Q96B26	6	RNA destabilization	GO:0050779	9.52188e-05	GO:0006401 GO:0031331 GO:0043487 GO:0051254	0.3	query_1	20	0.0652174	TRUE	GO:BP	13682	92
14264	"Any process that increases the rate, frequency, or extent of a mRNA catabolic process, the chemical reactions and pathways resulting in the breakdown of RNA, ribonucleic acid, one of the two main type of nucleic acid, consisting of a long, unbranched macromolecule formed from ribonucleotides joined in 3',5'-phosphodiester linkage." [GOC:ascb_2009, GOC:dph, GOC:tb]	14615	26814	4	Q06265 Q15024 Q9NQT4 Q9NQT5 Q13868 Q96B26	6	positive regulation of mRNA catabolic process	GO:0061014	0.000101702	GO:0006402 GO:0031331 GO:0061013 GO:1903313	0.3	query_1	20	0.0645161	TRUE	GO:BP	15616	93
14264	"Organized structure of distinctive morphology and function, not bounded by a lipid bilayer membrane and occurring within the cell. Includes ribosomes, the cytoskeleton and chromosomes." [GOC:go_curators]	14615	40267	3	Q969X6 Q06265 Q9Y3B2 Q9H8H0 Q8TED0 Q15024 Q9NQT4 Q8TF46 Q99547 Q15061 Q13901 Q8IWA0 Q9Y450 Q5RKV6 Q9NQT5 Q13868 Q96B26 Q9NPD3	18	intracellular non-membrane-bounded organelle	GO:0043232	0.000104482	GO:0043228 GO:0043229	0.9	query_1	20	0.00484522	TRUE	GO:CC	1884	3715
14264	"Organized structure of distinctive morphology and function, not bounded by a lipid bilayer membrane. Includes ribosomes, the cytoskeleton and chromosomes." [GOC:go_curators]	14615	40263	3	Q969X6 Q06265 Q9Y3B2 Q9H8H0 Q8TED0 Q15024 Q9NQT4 Q8TF46 Q99547 Q15061 Q13901 Q8IWA0 Q9Y450 Q5RKV6 Q9NQT5 Q13868 Q96B26 Q9NPD3	18	non-membrane-bounded organelle	GO:0043228	0.000104482	GO:0043226	0.9	query_1	20	0.00484522	TRUE	GO:CC	1880	3715
14264	"The chemical reactions and pathways resulting in the formation of substances, carried out by individual cells." [GOC:jl]	14615	22503	4	Q969X6 Q06265 Q9Y3B2 Q6NZY4 Q9H8H0 Q8TED0 Q15024 Q9NQT4 Q8TF46 Q99547 Q15061 Q13901 Q8IWA0 P42285 Q9Y450 Q5RKV6 Q9NQT5 Q13868 Q96B26 Q9NPD3	20	cellular biosynthetic process	GO:0044249	0.000107135	GO:0009058 GO:0044237	1	query_1	20	0.00370851	TRUE	GO:BP	11305	5393
14264	"Any process involved in forming the mature 3' end of a U1 snRNA molecule." [GOC:mah]	14615	20146	4	Q06265 Q15024 Q96B26	3	U1 snRNA 3'-end processing	GO:0034473	0.000109577	GO:0034472	0.15	query_1	20	1	TRUE	GO:BP	8948	3
14264	"Any process involved in forming the mature 3' end of a U5 snRNA molecule." [GOC:mah]	14615	20149	4	Q06265 Q15024 Q96B26	3	U5 snRNA 3'-end processing	GO:0034476	0.000109577	GO:0034472	0.15	query_1	20	1	TRUE	GO:BP	8951	3
14264	"The chemical reactions and pathways resulting in the formation of an organic substance, any molecular entity containing carbon." [GOC:pr, GOC:TermGenie]	14615	33304	4	Q969X6 Q06265 Q9Y3B2 Q6NZY4 Q9H8H0 Q8TED0 Q15024 Q9NQT4 Q8TF46 Q99547 Q15061 Q13901 Q8IWA0 P42285 Q9Y450 Q5RKV6 Q9NQT5 Q13868 Q96B26 Q9NPD3	20	organic substance biosynthetic process	GO:1901576	0.000126076	GO:0009058 GO:0071704	1	query_1	20	0.0036785	TRUE	GO:BP	22106	5437
14264	"The chemical reactions and pathways resulting in the formation of substances; typically the energy-requiring part of metabolism in which simpler substances are transformed into more complex ones." [GOC:curators, ISBN:0198547684]	14615	14469	4	Q969X6 Q06265 Q9Y3B2 Q6NZY4 Q9H8H0 Q8TED0 Q15024 Q9NQT4 Q8TF46 Q99547 Q15061 Q13901 Q8IWA0 P42285 Q9Y450 Q5RKV6 Q9NQT5 Q13868 Q96B26 Q9NPD3	20	biosynthetic process	GO:0009058	0.000142326	GO:0008152	1	query_1	20	0.00365631	TRUE	GO:BP	3271	5470
14264	CORUM root	14615	61923	11	Q06265 Q9Y3B2 Q6NZY4 Q15024 Q9NQT4 Q8TF46 Q99547 Q13901 P42285 Q5RKV6 Q9NQT5 Q13868 Q96B26 Q9NPD3	14	CORUM root	CORUM:0000000	0.000146023		0.7	query_1	20	0.00449727	TRUE	CORUM	1	3113
14264	Ribosome biogenesis in eukaryotes	14615	42648	7	Q969X6 Q8TED0 Q15061 Q8IWA0	4	Ribosome biogenesis in eukaryotes	KEGG:03008	0.000156419	KEGG:00000	0.2	query_1	20	0.0547945	TRUE	KEGG	207	73
14264	MTR4-RBM7-ZCCHC8 complex	14615	64707	11	Q6NZY4 P42285	2	MTR4-RBM7-ZCCHC8 complex	CORUM:7349	0.000194639	CORUM:0000000	0.1	query_1	20	0.666667	TRUE	CORUM	2785	3
14264	"The volume enclosed by the nuclear inner membrane." [GOC:mah, GOC:pz]	14615	39610	3	Q969X6 Q06265 Q9Y3B2 Q6NZY4 Q9H8H0 Q8TED0 Q15024 Q9NQT4 Q99547 Q15061 Q13901 Q8IWA0 P42285 Q5RKV6 Q9NQT5 Q13868 Q96B26 Q9NPD3	18	nuclear lumen	GO:0031981	0.000201516	GO:0005634 GO:0070013	0.9	query_1	20	0.00466563	TRUE	GO:CC	1227	3858
14264	"Catalytic activity that acts to modify RNA, driven by ATP hydrolysis." [GOC:molecular_function_refactoring, GOC:pdt]	14615	10411	1	Q06265 Q15024 Q9NQT4 Q8TF46 P42285 Q9NQT5 Q13868 Q9NPD3	8	catalytic activity, acting on RNA	GO:0140098	0.000219724	GO:0140640	0.4	query_1	20	0.0253165	TRUE	GO:MF	10411	316
14264	"The chemical reactions and pathways resulting in the breakdown of an organic substance, any molecular entity containing carbon." [GOC:pr, GOC:TermGenie]	14615	33303	4	Q06265 Q9Y3B2 Q6NZY4 Q15024 Q9NQT4 Q8TF46 P42285 Q9Y450 Q5RKV6 Q9NQT5 Q13868 Q96B26 Q9NPD3	13	organic substance catabolic process	GO:1901575	0.000263305	GO:0009056 GO:0071704	0.65	query_1	20	0.00865513	TRUE	GO:BP	22105	1502
14264	"Binding to a nucleic acid." [GOC:jl]	14615	323	2	Q969X6 Q06265 Q9Y3B2 Q6NZY4 Q9H8H0 Q8TED0 Q15024 Q15061 Q13901 Q8IWA0 P42285 Q5RKV6 Q9NQT5 Q13868 Q96B26 Q9NPD3	16	nucleic acid binding	GO:0003676	0.000281107	GO:0097159	0.8	query_1	20	0.0057971	TRUE	GO:MF	323	2760
14264	"Any process that activates or increases the frequency, rate or extent of mRNA metabolic process." [GO_REF:0000058, GOC:TermGenie, GOC:vw]	14615	34684	4	Q06265 Q15024 Q9NQT4 Q9NQT5 Q13868 Q96B26	6	positive regulation of mRNA metabolic process	GO:1903313	0.000388453	GO:0016071 GO:0051254 GO:1903311	0.3	query_1	20	0.0517241	TRUE	GO:BP	23486	116
14264	"The chemical reactions and pathways occurring in the nucleus and resulting in the breakdown of a messenger RNA (mRNA) molecule, initiated by the enzymatic addition of a sequence of adenylyl residues (polyadenylation) at the 3' end the target mRNA." [GOC:dgf, GOC:krc, PMID:15145828, PMID:15828860, PMID:16431988, PMID:17643380, PMID:18000032, PMID:18644474]	14615	28136	4	Q06265 Q15024 Q96B26	3	nuclear polyadenylation-dependent mRNA catabolic process	GO:0071042	0.000437925	GO:0071047	0.15	query_1	20	0.75	TRUE	GO:BP	16938	4
14264	"The chemical reactions and pathways resulting in the breakdown of a messenger RNA (mRNA) molecule, initiated by the enzymatic addition of a sequence of adenylyl residues (polyadenylation) at the 3' end the target mRNA." [GOC:dgf, GOC:krc]	14615	28141	4	Q06265 Q15024 Q96B26	3	polyadenylation-dependent mRNA catabolic process	GO:0071047	0.000437925	GO:0006402 GO:0061157	0.15	query_1	20	0.75	TRUE	GO:BP	16943	4
14264	"Binding to an organic cyclic compound, any molecular entity that contains carbon arranged in a cyclic molecular structure." [GOC:sjw, PMID:7583672]	14615	9069	2	Q969X6 Q06265 Q9Y3B2 Q6NZY4 Q9H8H0 Q8TED0 Q15024 Q15061 Q13901 Q8IWA0 P42285 Q9Y450 Q5RKV6 Q9NQT5 Q13868 Q96B26 Q9NPD3	17	organic cyclic compound binding	GO:0097159	0.000482445	GO:0005488	0.85	query_1	20	0.0049795	TRUE	GO:MF	9069	3414
14264	"A process that results in the biosynthesis of constituent macromolecules, assembly, and arrangement of constituent parts of a cellular component. Includes biosynthesis of constituent macromolecules, and those macromolecular modifications that are involved in synthesis or assembly of the cellular component." [GOC:jl, GOC:mah]	14615	22469	4	Q969X6 Q06265 Q9H8H0 Q8TED0 Q15024 Q9NQT4 Q99547 Q15061 Q13901 Q8IWA0 P42285 Q9NQT5 Q13868 Q96B26 Q9NPD3	15	cellular component biogenesis	GO:0044085	0.000616742	GO:0071840	0.75	query_1	20	0.00620347	TRUE	GO:BP	11271	2418
14264	Inspiratory stridor is a high pitched sound upon inspiration that is generally related to laryngeal abnormalities.	14615	68474	12	Q06265 Q9NQT5 Q96B26	3	Inspiratory stridor	HP:0005348	0.000739681	HP:0010307	0.15	query_1	20	0.230769	TRUE	HP	3635	13
14264	"Any process that modulates the propensity of mRNA molecules to degradation. Includes processes that both stabilize and destabilize mRNAs." [GOC:jl]	14615	22286	4	Q06265 Q15024 Q9NQT4 Q9NQT5 Q13868 Q96B26	6	regulation of mRNA stability	GO:0043488	0.00115345	GO:0043487 GO:0061013	0.3	query_1	20	0.0431655	TRUE	GO:BP	11088	139
14264	KEGG root term	14615	42442	7	Q969X6 Q06265 Q9Y3B2 Q8TED0 Q15024 Q9NQT4 Q8TF46 Q99547 Q15061 Q13901 Q8IWA0 P42285 Q9Y450 Q5RKV6 Q9NQT5 Q13868 Q96B26 Q9NPD3	18	KEGG root term	KEGG:00000	0.00125746		0.9	query_1	20	0.00282486	TRUE	KEGG	1	6372
14264	"Any process that modulates the propensity of RNA molecules to degradation. Includes processes that both stabilize and destabilize RNAs." [GOC:jl]	14615	22285	4	Q06265 Q15024 Q9NQT4 Q9NQT5 Q13868 Q96B26	6	regulation of RNA stability	GO:0043487	0.0017485	GO:0006401 GO:0010608 GO:0031329 GO:0051252 GO:0065008	0.3	query_1	20	0.0402685	TRUE	GO:BP	11087	149
14264	"Any process that modulates the rate, frequency, or extent of a mRNA catabolic process, the chemical reactions and pathways resulting in the breakdown of RNA, ribonucleic acid, one of the two main type of nucleic acid, consisting of a long, unbranched macromolecule formed from ribonucleotides joined in 3',5'-phosphodiester linkage." [GOC:ascb_2009, GOC:dph, GOC:tb]	14615	26813	4	Q06265 Q15024 Q9NQT4 Q9NQT5 Q13868 Q96B26	6	regulation of mRNA catabolic process	GO:0061013	0.00204848	GO:0006402 GO:0010468 GO:0031329 GO:1903311	0.3	query_1	20	0.0392157	TRUE	GO:BP	15615	153
14264	Degeneration of anterior horn cells	14615	66593	13	Q06265 Q9NQT5 Q96B26	3	Degeneration of anterior horn cells	HP:0002398	0.00210123	HP:0006802 HP:0007373	0.15	query_1	20	0.166667	TRUE	HP	1754	18
14264	Any anomaly of the anterior horn cell.	14615	69281	13	Q06265 Q9NQT5 Q96B26	3	Abnormal anterior horn cell morphology	HP:0006802	0.00249303	HP:0000759 HP:0002450	0.15	query_1	20	0.157895	TRUE	HP	4442	19
14264	mRNA decay complex (UPF1, UPF2, UPF3B, DCP2, XRN1, XRN2, EXOSC2, EXOSC4, EXOSC10, PARN)	14615	62388	11	Q13868 Q9NPD3	2	mRNA decay complex (UPF1, UPF2, UPF3B, DCP2, XRN1, XRN2, EXOSC2, EXOSC4, EXOSC10, PARN)	CORUM:822	0.00290285	CORUM:0000000	0.1	query_1	20	0.2	TRUE	CORUM	466	10
14264	"The chemical reactions and pathways resulting in the breakdown of substances, including the breakdown of carbon compounds with the liberation of energy for use by the cell or organism." [ISBN:0198547684]	14615	14467	4	Q06265 Q9Y3B2 Q6NZY4 Q15024 Q9NQT4 Q8TF46 P42285 Q9Y450 Q5RKV6 Q9NQT5 Q13868 Q96B26 Q9NPD3	13	catabolic process	GO:0009056	0.00390193	GO:0008152	0.65	query_1	20	0.00694074	TRUE	GO:BP	3269	1873
14264	Underdevelopment of the pons.	14615	73344	14	Q06265 Q9Y3B2 Q9NQT5 Q96B26	4	Hypoplasia of the pons	HP:0012110	0.00405761	HP:0002977 HP:0007361	0.2	query_1	20	0.0512821	TRUE	HP	8505	78
14264	"The chemical reactions and pathways involving macromolecules, any molecule of high relative molecular mass, the structure of which essentially comprises the multiple repetition of units derived, actually or conceptually, from molecules of low relative molecular mass." [GOC:mah]	14615	22117	4	Q969X6 Q06265 Q9Y3B2 Q6NZY4 Q9H8H0 Q8TED0 Q15024 Q9NQT4 Q8TF46 Q99547 Q15061 Q13901 Q8IWA0 P42285 Q9Y450 Q5RKV6 Q9NQT5 Q13868 Q96B26 Q9NPD3	20	macromolecule metabolic process	GO:0043170	0.00429302	GO:0071704	1	query_1	20	0.00308452	TRUE	GO:BP	10919	6484
14264	"Any process that activates or increases the frequency, rate or extent of transcription mediated by RNA polymerase I." [GOC:go_curators, GOC:txnOH]	14615	23332	6	Q9H8H0 Q8TED0 Q15061 Q8IWA0	4	positive regulation of transcription by RNA polymerase I	GO:0045943	0.00575876	GO:0006356 GO:0006360 GO:0045893	0.2	query_1	20	0.117647	TRUE	GO:BP	12134	34
14264	"Catalytic activity that acts to modify a nucleic acid." [GOC:pg]	14615	10557	1	Q06265 Q15024 Q9NQT4 Q8TF46 P42285 Q9NQT5 Q13868 Q9NPD3	8	catalytic activity, acting on a nucleic acid	GO:0140640	0.00708896	GO:0003824	0.4	query_1	20	0.0161943	TRUE	GO:MF	10557	494
14264	"A cellular process that results in the biosynthesis of constituent macromolecules, assembly, and arrangement of constituent parts of a small ribosomal subunit; includes transport to the sites of protein synthesis." [GOC:jl]	14615	21615	4	Q969X6 Q9H8H0 Q8TED0 Q15061 Q8IWA0	5	ribosomal small subunit biogenesis	GO:0042274	0.00710012	GO:0022613 GO:0042254	0.25	query_1	20	0.0531915	TRUE	GO:BP	10417	94
14264	"The enclosed volume within a sealed membrane or between two sealed membranes. Encompasses the volume enclosed by the membranes of a particular organelle, e.g. endoplasmic reticulum lumen, or the space between the two lipid bilayers of a double membrane surrounding an organelle, e.g. nuclear envelope lumen." [GOC:add, GOC:mah]	14615	39604	3	Q969X6 Q06265 Q9Y3B2 Q6NZY4 Q9H8H0 Q8TED0 Q15024 Q9NQT4 Q99547 Q15061 Q13901 Q8IWA0 P42285 Q5RKV6 Q9NQT5 Q13868 Q96B26 Q9NPD3	18	membrane-enclosed lumen	GO:0031974	0.00823103	GO:0110165	0.9	query_1	20	0.00376333	TRUE	GO:CC	1221	4783
14264	"The internal volume enclosed by the membranes of a particular organelle; includes the volume enclosed by a single organelle membrane, e.g. endoplasmic reticulum lumen, or the volume enclosed by the innermost of the two lipid bilayers of an organelle envelope, e.g. nuclear lumen." [GOC:jl, GOC:mah]	14615	40268	3	Q969X6 Q06265 Q9Y3B2 Q6NZY4 Q9H8H0 Q8TED0 Q15024 Q9NQT4 Q99547 Q15061 Q13901 Q8IWA0 P42285 Q5RKV6 Q9NQT5 Q13868 Q96B26 Q9NPD3	18	organelle lumen	GO:0043233	0.00823103	GO:0031974 GO:0043226	0.9	query_1	20	0.00376333	TRUE	GO:CC	1885	4783
14264	"An organelle lumen that is part of an intracellular organelle." [GOC:mah]	14615	40782	3	Q969X6 Q06265 Q9Y3B2 Q6NZY4 Q9H8H0 Q8TED0 Q15024 Q9NQT4 Q99547 Q15061 Q13901 Q8IWA0 P42285 Q5RKV6 Q9NQT5 Q13868 Q96B26 Q9NPD3	18	intracellular organelle lumen	GO:0070013	0.00823103	GO:0043229 GO:0043233	0.9	query_1	20	0.00376333	TRUE	GO:CC	2399	4783
14264	A structural abnormality of the pons.	14615	69537	14	Q06265 Q9Y3B2 Q9NQT5 Q96B26	4	Abnormal pons morphology	HP:0007361	0.0100966	HP:0002363 HP:0011283	0.2	query_1	20	0.0408163	TRUE	HP	4698	98
14264	"Any process that decreases the frequency, rate or extent of gene expression. Gene expression is the process in which a gene's coding sequence is converted into a mature gene product (protein or RNA)." [GOC:txnOH-2018]	14615	15523	4	Q06265 Q15024 Q9NQT4 Q9Y450 Q5RKV6 Q9NQT5 Q13868 Q96B26 Q9NPD3	9	negative regulation of gene expression	GO:0010629	0.0105738	GO:0010467 GO:0010468 GO:0010558	0.45	query_1	20	0.0121622	TRUE	GO:BP	4325	740
14264	Fasciculations or fibrillation affecting the tongue muscle.	14615	65831	15	Q06265 Q9NQT5 Q96B26	3	Tongue fasciculations	HP:0001308	0.0114442	HP:0002380 HP:0010546 HP:0030810	0.15	query_1	20	0.0967742	TRUE	HP	992	31
14264	"Any process that activates or increases the frequency, rate or extent of rRNA processing." [GOC:mah]	14615	37442	4	Q8TED0 Q15061 Q8IWA0	3	positive regulation of rRNA processing	GO:2000234	0.0130691	GO:0006364 GO:0051254 GO:2000232	0.15	query_1	20	0.3	TRUE	GO:BP	26244	10
14264	"The chemical reactions and pathways involving organic or inorganic compounds that contain nitrogen." [GOC:jl, ISBN:0198506732]	14615	13714	4	Q969X6 Q06265 Q9Y3B2 Q6NZY4 Q9H8H0 Q8TED0 Q15024 Q9NQT4 Q8TF46 Q99547 Q15061 Q13901 Q8IWA0 P42285 Q9Y450 Q5RKV6 Q9NQT5 Q13868 Q96B26 Q9NPD3	20	nitrogen compound metabolic process	GO:0006807	0.013511	GO:0008152	1	query_1	20	0.0029129	TRUE	GO:BP	2516	6866
14264	"Any process that modulates the frequency, rate or extent of transcription mediated by RNA polymerase I." [GOC:go_curators]	14615	13354	6	Q9H8H0 Q8TED0 Q15061 Q8IWA0	4	regulation of transcription by RNA polymerase I	GO:0006356	0.0167097	GO:0006355 GO:0006360	0.2	query_1	20	0.0909091	TRUE	GO:BP	2156	44
14264	Ciliary landscape	14615	46098	16	Q06265 Q15024 Q13868 Q9NPD3	4	Ciliary landscape	WP:WP4352	0.0203073	WP:000000	0.2	query_1	20	0.0191388	TRUE	WP	413	209
14264	Stridor is a high pitched sound resulting from turbulent air flow in the upper airway.	14615	71604	12	Q06265 Q9NQT5 Q96B26	3	Stridor	HP:0010307	0.0249574	HP:0030829	0.15	query_1	20	0.075	TRUE	HP	6765	40
14264	"The chemical reactions and pathways by which individual cells transform chemical substances." [GOC:go_curators]	14615	22497	4	Q969X6 Q06265 Q9Y3B2 Q6NZY4 Q9H8H0 Q8TED0 Q15024 Q9NQT4 Q8TF46 Q99547 Q15061 Q13901 Q8IWA0 P42285 Q9Y450 Q5RKV6 Q9NQT5 Q13868 Q96B26 Q9NPD3	20	cellular metabolic process	GO:0044237	0.0274985	GO:0008152 GO:0009987	1	query_1	20	0.00281136	TRUE	GO:BP	11299	7114
14264	"Any process that modulates the frequency, rate or extent of mRNA metabolic process." [GO_REF:0000058, GOC:TermGenie, GOC:vw]	14615	34682	4	Q06265 Q15024 Q9NQT4 Q9NQT5 Q13868 Q96B26	6	regulation of mRNA metabolic process	GO:1903311	0.0287316	GO:0016071 GO:0051252	0.3	query_1	20	0.0251046	TRUE	GO:BP	23484	239
14264	"The chemical reactions and pathways involving those compounds which are formed as a part of the normal anabolic and catabolic processes. These processes take place in most, if not all, cells of the organism." [GOC:go_curators, http://www.metacyc.org]	14615	22498	4	Q969X6 Q06265 Q9Y3B2 Q6NZY4 Q9H8H0 Q8TED0 Q15024 Q9NQT4 Q8TF46 Q99547 Q15061 Q13901 Q8IWA0 P42285 Q9Y450 Q5RKV6 Q9NQT5 Q13868 Q96B26 Q9NPD3	20	primary metabolic process	GO:0044238	0.0335492	GO:0008152	1	query_1	20	0.00278358	TRUE	GO:BP	11300	7185
14264	cerebellum; Purkinje cells[≥Medium]	14615	61180	10	Q969X6 Q06265 Q9Y3B2 Q6NZY4 Q9H8H0 Q15024 Q99547 Q13901 P42285 Q9Y450 Q9NQT5 Q13868 Q9NPD3	13	cerebellum; Purkinje cells[≥Medium]	HPA:0090162	0.0351843	HPA:0090161	0.65	query_1	20	0.00351162	TRUE	HPA	117	3702
14264	"The covalent alteration of one or more nucleotide sites in DNA, resulting in a change in its properties." [GOC:jl, GOC:ma]	14615	13330	5	Q9NQT4 Q5RKV6 Q9NQT5 Q9NPD3	4	DNA modification	GO:0006304	0.0480709	GO:0006259 GO:0043412	0.2	query_1	20	0.0701754	TRUE	GO:BP	2132	57
14264	"Any process that activates or increases the frequency, rate or extent of the chemical reactions and pathways involving RNA." [GOC:ai]	14615	25247	4	Q06265 Q9H8H0 Q8TED0 Q15024 Q9NQT4 Q15061 Q8IWA0 Q9NQT5 Q13868 Q96B26	10	positive regulation of RNA metabolic process	GO:0051254	0.0486254	GO:0010604 GO:0016070 GO:0045935 GO:0051252	0.5	query_1	20	0.00848896	TRUE	GO:BP	14049	1178
14264	Any functional anomaly of the tongue.	14615	75742	15	Q06265 Q9NQT5 Q96B26	3	Abnormal tongue physiology	HP:0030810	0.0490805	HP:0000157 HP:0031815	0.15	query_1	20	0.06	TRUE	HP	10903	50
14264	C1D homodimer protein	14615	62803	11	Q13901	1	C1D homodimer protein	CORUM:2004	0.0499437	CORUM:0000000	0.05	query_1	20	1	TRUE	CORUM	881	1
14265	"The process that results in the uptake of a G protein-coupled receptor into an endocytic vesicle." [PMID:8396717]	14615	11837	2	P32121 P49407 P36575	3	G protein-coupled receptor internalization	GO:0002031	3.22864e-05	GO:0002029 GO:0031623	0.75	query_1	4	0.333333	TRUE	GO:BP	639	9
14265	"The process that stops, prevents, or reduces the frequency, rate or extent of G protein-coupled receptor signaling pathway after prolonged stimulation with an agonist of the pathway." [PMID:8396717]	14615	11835	2	P32121 P49407 P36575	3	desensitization of G protein-coupled receptor signaling pathway	GO:0002029	8.45466e-05	GO:0022401 GO:0045744	0.75	query_1	4	0.25	TRUE	GO:BP	637	12
14265	"The negative regulation of a signal transduction pathway in response to a stimulus upon prolonged exposure to that stimulus." [GOC:isa_complete]	14615	18027	2	P32121 P49407 P36575	3	negative adaptation of signaling pathway	GO:0022401	0.000109905	GO:0009968 GO:0023058	0.75	query_1	4	0.230769	TRUE	GO:BP	6829	13
14265	"The regulation of a signal transduction pathway in response to a stimulus upon prolonged exposure to that stimulus." [GOC:mtg_signal]	14615	18078	2	P32121 P49407 P36575	3	adaptation of signaling pathway	GO:0023058	0.000109905	GO:0009966	0.75	query_1	4	0.230769	TRUE	GO:BP	6880	13
14265	GPR143 in melanocytes and retinal pigment epithelium cells	14615	46267	22	P32121 P49407	2	GPR143 in melanocytes and retinal pigment epithelium cells	WP:WP4941	0.000535373	WP:000000	0.5	query_1	4	0.0952381	TRUE	WP	582	21
14265	Activation of SMO	14615	43105	13	P32121 P49407	2	Activation of SMO	REAC:R-HSA-5635838	0.000798898	REAC:R-HSA-5632684	0.5	query_1	4	0.153846	TRUE	REAC	94	13
14265	Kisspeptin kisspeptin receptor system in the ovary	14615	46235	23	P32121 P49407	2	Kisspeptin kisspeptin receptor system in the ovary	WP:WP4871	0.00126323	WP:000000	0.5	query_1	4	0.0625	TRUE	WP	550	32
14265	Hedgehog signaling pathway	14615	46064	24	P32121 P49407	2	Hedgehog signaling pathway	WP:WP4249	0.00169542	WP:000000	0.5	query_1	4	0.0540541	TRUE	WP	379	37
14265	Hedgehog signaling pathway	14615	42743	3	P32121 P49407	2	Hedgehog signaling pathway	KEGG:04340	0.0024734	KEGG:00000	0.5	query_1	4	0.0444444	TRUE	KEGG	302	45
14265	GnRH secretion	14615	42827	4	P32121 P49407	2	GnRH secretion	KEGG:04929	0.0024734	KEGG:00000	0.5	query_1	4	0.0444444	TRUE	KEGG	386	45
14265	Activated NOTCH1 Transmits Signal to the Nucleus	14615	43066	14	P32121 P49407	2	Activated NOTCH1 Transmits Signal to the Nucleus	REAC:R-HSA-2122948	0.00282403	REAC:R-HSA-1980143	0.5	query_1	4	0.0833333	TRUE	REAC	55	24
14265	Thrombin signalling through proteinase activated receptors (PARs)	14615	45443	15	P32121 P49407	2	Thrombin signalling through proteinase activated receptors (PARs)	REAC:R-HSA-456926	0.00359045	REAC:R-HSA-76002	0.5	query_1	4	0.0740741	TRUE	REAC	2432	27
14265	"Any process that stops, prevents, or reduces the frequency, rate or extent of G protein-coupled receptor signaling pathway." [GOC:go_curators]	14615	23178	2	P32121 P49407 P36575	3	negative regulation of G protein-coupled receptor signaling pathway	GO:0045744	0.00379145	GO:0007186 GO:0008277 GO:0009968	0.75	query_1	4	0.075	TRUE	GO:BP	11980	40
14265	Signaling by high-kinase activity BRAF mutants	14615	45261	12	P32121 P49407	2	Signaling by high-kinase activity BRAF mutants	REAC:R-HSA-6802948	0.00444848	REAC:R-HSA-6802957	0.5	query_1	4	0.0666667	TRUE	REAC	2250	30
14265	Orexin receptor pathway	14615	46318	25	P32121 P49407	2	Orexin receptor pathway	WP:WP5094	0.00561307	WP:000000	0.5	query_1	4	0.0298507	TRUE	WP	633	67
14265	Morphine addiction	14615	42861	5	P32121 P49407	2	Morphine addiction	KEGG:05032	0.00567937	KEGG:00000	0.5	query_1	4	0.0294118	TRUE	KEGG	420	68
14265	MAP2K and MAPK activation	14615	44319	16	P32121 P49407	2	MAP2K and MAPK activation	REAC:R-HSA-5674135	0.00573491	REAC:R-HSA-5673001	0.5	query_1	4	0.0588235	TRUE	REAC	1308	34
14265	Signaling by RAF1 mutants	14615	45237	12	P32121 P49407	2	Signaling by RAF1 mutants	REAC:R-HSA-9656223	0.00608193	REAC:R-HSA-6802957	0.5	query_1	4	0.0571429	TRUE	REAC	2226	35
14265	Corticotropin releasing hormone signaling pathway	14615	45785	26	P32121 P49407	2	Corticotropin releasing hormone signaling pathway	WP:WP2355	0.00703974	WP:000000	0.5	query_1	4	0.0266667	TRUE	WP	100	75
14265	Signaling by RAS mutants	14615	45240	12	P32121 P49407	2	Signaling by RAS mutants	REAC:R-HSA-6802949	0.0071839	REAC:R-HSA-6802957	0.5	query_1	4	0.0526316	TRUE	REAC	2229	38
14265	Signaling downstream of RAS mutants	14615	45269	12	P32121 P49407	2	Signaling downstream of RAS mutants	REAC:R-HSA-9649948	0.0071839	REAC:R-HSA-6802949	0.5	query_1	4	0.0526316	TRUE	REAC	2258	38
14265	Paradoxical activation of RAF signaling by kinase inactive BRAF	14615	44676	12	P32121 P49407	2	Paradoxical activation of RAF signaling by kinase inactive BRAF	REAC:R-HSA-6802955	0.0071839	REAC:R-HSA-6802957	0.5	query_1	4	0.0526316	TRUE	REAC	1665	38
14265	Signaling by moderate kinase activity BRAF mutants	14615	45265	12	P32121 P49407	2	Signaling by moderate kinase activity BRAF mutants	REAC:R-HSA-6802946	0.0071839	REAC:R-HSA-6802957	0.5	query_1	4	0.0526316	TRUE	REAC	2254	38
14265	Olfactory transduction	14615	42801	6	P32121 P49407	2	Olfactory transduction	KEGG:04740	0.00826911	KEGG:00000	0.5	query_1	4	0.0243902	TRUE	KEGG	360	82
14265	Parathyroid hormone synthesis, secretion and action	14615	42826	7	P32121 P49407	2	Parathyroid hormone synthesis, secretion and action	KEGG:04928	0.00847251	KEGG:00000	0.5	query_1	4	0.0240964	TRUE	KEGG	385	83
14265	Gastrin signaling pathway	14615	46169	27	P32121 P49407	2	Gastrin signaling pathway	WP:WP4659	0.0138132	WP:000000	0.5	query_1	4	0.0190476	TRUE	WP	484	105
14265	Relaxin signaling pathway	14615	42824	8	P32121 P49407	2	Relaxin signaling pathway	KEGG:04926	0.0143527	KEGG:00000	0.5	query_1	4	0.0185185	TRUE	KEGG	383	108
14265	Dopaminergic synapse	14615	42799	9	P32121 P49407	2	Dopaminergic synapse	KEGG:04728	0.0146196	KEGG:00000	0.5	query_1	4	0.0183486	TRUE	KEGG	358	109
14265	Signaling by BRAF and RAF1 fusions	14615	45168	12	P32121 P49407	2	Signaling by BRAF and RAF1 fusions	REAC:R-HSA-6802952	0.0157113	REAC:R-HSA-6802957	0.5	query_1	4	0.0357143	TRUE	REAC	2157	56
14265	Calcium regulation in cardiac cells	14615	46459	28	P32121 P49407	2	Calcium regulation in cardiac cells	WP:WP536	0.0157157	WP:000000	0.5	query_1	4	0.0178571	TRUE	WP	774	112
14265	"Binding to an angiotensin receptor." [GOC:mah, GOC:nln]	14615	4168	1	P32121 P49407	2	angiotensin receptor binding	GO:0031701	0.0168522	GO:0001664	0.5	query_1	4	0.5	TRUE	GO:MF	4168	4
14265	Signaling by NOTCH1	14615	45216	14	P32121 P49407	2	Signaling by NOTCH1	REAC:R-HSA-1980143	0.017451	REAC:R-HSA-157118	0.5	query_1	4	0.0338983	TRUE	REAC	2205	59
14265	Chemokine signaling pathway	14615	45982	29	P32121 P49407	2	Chemokine signaling pathway	WP:WP3929	0.01834	WP:000000	0.5	query_1	4	0.0165289	TRUE	WP	297	121
14265	Myometrial relaxation and contraction pathways	14615	45871	30	P32121 P49407	2	Myometrial relaxation and contraction pathways	WP:WP289	0.0214907	WP:000000	0.5	query_1	4	0.0152672	TRUE	WP	186	131
14265	Chemokine signaling pathway	14615	42696	10	P32121 P49407	2	Chemokine signaling pathway	KEGG:04062	0.0237567	KEGG:00000	0.5	query_1	4	0.0143885	TRUE	KEGG	255	139
14265	MKK4-ARRB2-ASK1 complex	14615	62645	19	P32121	1	MKK4-ARRB2-ASK1 complex	CORUM:1297	0.0249718	CORUM:0000000	0.25	query_1	4	1	TRUE	CORUM	723	1
14265	Oncogenic MAPK signaling	14615	44602	12	P32121 P49407	2	Oncogenic MAPK signaling	REAC:R-HSA-6802957	0.0253175	REAC:R-HSA-5663202	0.5	query_1	4	0.028169	TRUE	REAC	1591	71
14265	Hedgehog 'on' state	14615	44091	13	P32121 P49407	2	Hedgehog 'on' state	REAC:R-HSA-5632684	0.0297941	REAC:R-HSA-5358351	0.5	query_1	4	0.025974	TRUE	REAC	1080	77
14265	Chemical carcinogenesis - receptor activation	14615	42900	11	P32121 P49407	2	Chemical carcinogenesis - receptor activation	KEGG:05207	0.0326315	KEGG:00000	0.5	query_1	4	0.0122699	TRUE	KEGG	459	163
14265	G alpha (s) signalling events	14615	43968	17	P32121 P49407	2	G alpha (s) signalling events	REAC:R-HSA-418555	0.0425656	REAC:R-HSA-388396	0.5	query_1	4	0.0217391	TRUE	REAC	957	92
14265	Cargo recognition for clathrin-mediated endocytosis	14615	43313	18	P32121 P49407	2	Cargo recognition for clathrin-mediated endocytosis	REAC:R-HSA-8856825	0.0444387	REAC:R-HSA-8856828	0.5	query_1	4	0.0212766	TRUE	REAC	302	94
14265	"A receptor-mediated endocytosis process that results in the movement of receptors from the plasma membrane to the inside of the cell. The process begins when cell surface receptors are monoubiquitinated following ligand-induced activation. Receptors are subsequently taken up into endocytic vesicles from where they are either targeted to the lysosome or vacuole for degradation or recycled back to the plasma membrane." [GOC:bf, GOC:mah, GOC:signaling, PMID:15006537, PMID:19643732]	14615	18700	2	P32121 P49407 P36575	3	receptor internalization	GO:0031623	0.044967	GO:0006898	0.75	query_1	4	0.0333333	TRUE	GO:BP	7502	90
14265	MKK4-ARRB2-JNK3 complex	14615	62646	20	P32121	1	MKK4-ARRB2-JNK3 complex	CORUM:1298	0.0499386	CORUM:0000000	0.25	query_1	4	0.5	TRUE	CORUM	724	2
14265	S1PR1–beta-arrestin 2 complex, ApoM(+)HDL-S1P stimulated	14615	64307	21	P32121	1	S1PR1–beta-arrestin 2 complex, ApoM(+)HDL-S1P stimulated	CORUM:6805	0.0499386	CORUM:0000000	0.25	query_1	4	0.5	TRUE	CORUM	2385	2
14266	Valine, leucine and isoleucine biosynthesis	14615	42473	1	O15382	1	Valine, leucine and isoleucine biosynthesis	KEGG:00290	0.0488584	KEGG:00000	0.25	query_1	4	0.25	TRUE	KEGG	32	4
14267	"A conserved complex that catalyzes the transfer of an acetyl group to the N-terminal residue of a protein acceptor molecule that has a Met-Ile, Met-Leu, Met-Trp, or Met-Phe N-terminus. In Saccharomyces the complex includes Mak3p, Mak10p, and Mak31p." [PMID:12890471]	14615	39494	1	Q147X3 Q5VZE5 Q9BRA0	3	NatC complex	GO:0031417	1.9224e-06	GO:0031414	0.5	query_1	6	1	TRUE	GO:CC	1111	3
14267	Retrograde transport at the Trans-Golgi-Network	14615	45040	2	Q147X3 Q5VZE5 Q9BRA0	3	Retrograde transport at the Trans-Golgi-Network	REAC:R-HSA-6811440	0.000113827	REAC:R-HSA-6811442	0.5	query_1	6	0.0638298	TRUE	REAC	2029	47
14267	"A complex that catalyzes the transfer of an acetyl group to the N-terminal residue of a protein acceptor molecule." [GOC:mah]	14615	39491	1	Q147X3 Q5VZE5 Q9BRA0	3	N-terminal protein acetyltransferase complex	GO:0031414	0.00023044	GO:0005737 GO:0031248	0.5	query_1	6	0.3	TRUE	GO:CC	1108	10
14267	Intra-Golgi and retrograde Golgi-to-ER traffic	14615	44239	2	Q147X3 Q5VZE5 Q9BRA0	3	Intra-Golgi and retrograde Golgi-to-ER traffic	REAC:R-HSA-6811442	0.00809571	REAC:R-HSA-199991	0.5	query_1	6	0.015544	TRUE	REAC	1228	193
14268	Xanthine oxidase	14615	63788	1	P47989	1	Xanthine oxidase	CORUM:6066	0.0498709	CORUM:0000000	0.2	query_1	5	1	TRUE	CORUM	1866	1
14269	Signal regulatory protein family interactions	14615	45158	4	Q9P1W8 Q5TFQ8 P78324	3	Signal regulatory protein family interactions	REAC:R-HSA-391160	5.16619e-05	REAC:R-HSA-1500931	0.1875	query_1	16	0.272727	TRUE	REAC	2147	11
14269	"The attachment of a cell, either to another cell or to an underlying substrate such as the extracellular matrix, via cell adhesion molecules." [GOC:hb, GOC:pf]	14615	13948	1	Q9BX67 Q9Y5F0 Q9P1W8 Q8IVU1 P50895 Q9UMR7 Q9Y6N7 Q5TFQ8 P78324	9	cell adhesion	GO:0007155	0.00555596	GO:0009987	0.5625	query_1	16	0.00981461	TRUE	GO:BP	2750	917
14269	Osteoclast differentiation	14615	42750	2	Q9P1W8 Q5TFQ8 P78324	3	Osteoclast differentiation	KEGG:04380	0.0146292	KEGG:00000	0.1875	query_1	16	0.026087	TRUE	KEGG	309	115
14269	Efferocytosis	14615	42724	3	Q9P1W8 Q5TFQ8 P78324	3	Efferocytosis	KEGG:04148	0.0182647	KEGG:00000	0.1875	query_1	16	0.0241935	TRUE	KEGG	283	124
14269	"The attachment of one cell to another cell via adhesion molecules." [GOC:dos]	14615	30545	1	Q9BX67 Q9Y5F0 Q9P1W8 Q8IVU1 Q9Y6N7 Q5TFQ8 P78324	7	cell-cell adhesion	GO:0098609	0.0454187	GO:0007155	0.4375	query_1	16	0.0126582	TRUE	GO:BP	19347	553
14270	"Binding to an RNA molecule or a portion thereof." [GOC:jl, GOC:mah]	14615	346	1	Q9Y3I0 Q92499 Q86UE4 O60841 Q96CT7 Q8NC51 Q8IWR0 Q5JVS0 Q14157 Q8NCA5 Q14444 Q8WXF1 Q5BKY9 Q13283 Q8WU90 O00178 Q15233 P48634 O75475 Q52LJ0 Q8NE71 O60524 P35659 Q9Y224 Q6Y7W6 Q13442 Q9UN86 O43709 Q14694 Q7Z739 Q16666	31	RNA binding	GO:0003723	1.46498e-17	GO:0003676	0.704545	query_1	44	0.0221429	TRUE	GO:MF	346	1400
14270	"Binding to a nucleic acid." [GOC:jl]	14615	323	1	Q9Y3I0 Q92499 Q86UE4 Q92794 O60841 Q96CT7 Q8NC51 Q8IWR0 Q5JVS0 Q14157 Q8NCA5 Q14444 Q8WXF1 Q5BKY9 Q13283 O75531 Q8WU90 O00178 Q15233 P48634 O75475 Q52LJ0 Q8NE71 O60524 P35659 Q9Y224 Q6Y7W6 Q13442 Q9UN86 Q86XU0 O43709 Q14694 Q7Z739 Q16666	34	nucleic acid binding	GO:0003676	3.46375e-12	GO:0097159	0.772727	query_1	44	0.0123188	TRUE	GO:MF	323	2760
14270	"Binding to an organic cyclic compound, any molecular entity that contains carbon arranged in a cyclic molecular structure." [GOC:sjw, PMID:7583672]	14615	9069	1	Q9Y3I0 Q92499 Q86UE4 Q92794 Q9Y295 O60841 Q96CT7 Q8NC51 Q8IWR0 Q5JVS0 Q14157 Q8NCA5 Q9H089 Q14444 Q8WXF1 Q5BKY9 Q13283 O75531 Q8WU90 O00178 Q15233 P48634 O75475 Q52LJ0 Q8NE71 O60524 P35659 Q9Y224 Q6Y7W6 Q13442 Q9UN86 Q86XU0 O43709 Q14694 Q7Z739 Q16666	36	organic cyclic compound binding	GO:0097159	1.83457e-11	GO:0005488	0.818182	query_1	44	0.0105448	TRUE	GO:MF	9069	3414
14270	tRNA Splicing Ligase Complex	14615	63963	75	Q9Y3I0 Q92499 Q52LJ0 Q9Y224 Q9BVC5	5	tRNA Splicing Ligase Complex	CORUM:6301	3.97514e-11	CORUM:0000000	0.113636	query_1	44	1	TRUE	CORUM	2041	5
14270	"A protein complex that catalyzes the ligation of cleaved pre-tRNAs by directly joining spliced tRNA halves to mature-sized tRNAs by incorporating the precursor-derived splice junction phosphate into the mature tRNA as a canonical 3',5'-phosphodiester." [GOC:sp, PMID:21311021]	14615	41201	3	Q9Y3I0 Q92499 Q8NCA5 Q52LJ0 Q9Y224 Q9BVC5	6	tRNA-splicing ligase complex	GO:0072669	7.27648e-10	GO:0140535 GO:1902494	0.136364	query_1	44	0.75	TRUE	GO:CC	2818	8
14270	"Any process that modulates the rate, frequency or extent of stress granule assembly, the aggregation, arrangement and bonding together of proteins and RNA molecules to form a stress granule." [PMID:20180778]	14615	27481	6	Q14157 Q14444 Q13283 Q9UN86 Q14694	5	regulation of stress granule assembly	GO:0062028	9.77884e-09	GO:0034063 GO:1902115	0.113636	query_1	44	1	TRUE	GO:BP	16283	5
14270	"Splicing of tRNA substrates via recognition of the folded RNA structure that brings the 5' and 3' splice sites into proximity and cleavage of the RNA at both the 3' and 5' splice sites by an endonucleolytic mechanism, followed by ligation of the exons." [GOC:krc, ISBN:0879695897, PMID:9582290]	14615	13374	7	Q9Y3I0 Q92499 Q8NCA5 Q52LJ0 Q9Y224 Q9BVC5	6	tRNA splicing, via endonucleolytic cleavage and ligation	GO:0006388	1.19261e-08	GO:0000394 GO:0008033	0.136364	query_1	44	0.545455	TRUE	GO:BP	2176	11
14270	"Splicing of RNA via recognition of the folded RNA structure that brings the 5' and 3' splice sites into proximity and cleavage of the RNA at both the 3' and 5' splice sites by an endonucleolytic mechanism, followed by ligation of the exons." [GOC:krc, ISBN:0879695897]	14615	11319	7	Q9Y3I0 Q92499 Q8NCA5 Q52LJ0 Q9Y224 Q9BVC5	6	RNA splicing, via endonucleolytic cleavage and ligation	GO:0000394	2.37989e-08	GO:0008380	0.136364	query_1	44	0.5	TRUE	GO:BP	121	12
14270	cervix; squamous epithelial cells[≥Medium]	14615	61269	20	O75420 Q9Y3I0 Q92499 Q86UE4 Q92794 O60841 Q96CT7 Q8NC51 Q14157 Q9H089 Q9Y5N6 Q14444 Q8WXF1 Q13283 O75531 Q8WU90 O00178 Q15233 O75475 Q52LJ0 Q8NE71 O60524 P35659 Q6Y7W6 Q9BVC5 Q13442 Q9UN86 Q86XU0 Q14694	29	cervix; squamous epithelial cells[≥Medium]	HPA:0630222	3.30469e-07	HPA:0630221	0.659091	query_1	44	0.00861813	TRUE	HPA	206	3365
14270	endometrium 1; cells in endometrial stroma[≥Low]	14615	61370	18	O75420 Q9Y3I0 Q92499 Q86UE4 Q92794 Q9Y295 O60841 Q96CT7 Q8NC51 Q9H089 Q14444 Q8WXF1 Q13283 O75531 Q8WU90 O00178 Q15233 O75475 Q52LJ0 Q8NE71 O60524 P35659 Q9Y224 Q6Y7W6 Q9BVC5 Q13442 Q9UN86 O43709 Q14694 Q16666	30	endometrium 1; cells in endometrial stroma[≥Low]	HPA:0160251	5.14018e-07	HPA:0160000	0.681818	query_1	44	0.0081367	TRUE	HPA	307	3687
14270	ovary; ovarian stroma cells[≥Low]	14615	61559	29	O75420 Q9Y3I0 Q92499 Q86UE4 Q92794 Q9Y295 O60841 Q96CT7 Q8NC51 Q14157 Q9H089 Q14444 Q8WXF1 Q13283 O75531 Q8WU90 O00178 Q15233 O75475 Q52LJ0 Q8NE71 O60524 P35659 Q9Y224 Q9BVC5 Q13442 Q9UN86 Q14694 Q16666	29	ovary; ovarian stroma cells[≥Low]	HPA:0340461	1.90669e-06	HPA:0340000	0.659091	query_1	44	0.00802657	TRUE	HPA	496	3613
14270	endometrium 2; cells in endometrial stroma[≥Low]	14615	61377	19	O75420 Q9Y3I0 Q92499 Q86UE4 Q92794 Q9Y295 O60841 Q96CT7 Q8NC51 Q14157 Q9H089 Q14444 Q8WXF1 O75531 Q8WU90 O00178 Q15233 O75475 Q52LJ0 O60524 P35659 Q9Y224 Q6Y7W6 Q9BVC5 Q9UN86 Q14694 Q16666	27	endometrium 2; cells in endometrial stroma[≥Low]	HPA:0170251	3.25664e-06	HPA:0170000	0.613636	query_1	44	0.00849057	TRUE	HPA	314	3180
14270	"Any process that starts or increases the rate, frequency or extent of stress-granule assembly, the aggregation, arrangement and bonding together of proteins and RNA molecules to form a stress granule." [PMID:20180778]	14615	27482	6	Q14157 Q14444 Q13283 Q9UN86	4	positive regulation of stress granule assembly	GO:0062029	3.57197e-06	GO:0034063 GO:0062028 GO:1902117	0.0909091	query_1	44	1	TRUE	GO:BP	16284	4
14270	"The aggregation, arrangement and bonding together of proteins and RNA molecules to form a stress granule." [GOC:mah, PMID:17392519]	14615	19871	6	Q14157 Q14444 Q13283 Q9UN86 Q14694 Q7Z739	6	stress granule assembly	GO:0034063	5.74743e-06	GO:0140694	0.136364	query_1	44	0.230769	TRUE	GO:BP	8673	26
14270	cerebral cortex; glial cells[≥Medium]	14615	61250	15	O75420 Q9Y3I0 Q92499 Q86UE4 Q92794 Q9Y295 Q96CT7 Q8NC51 Q5JVS0 Q14157 Q14444 Q8WXF1 Q8WU90 Q15233 O75475 Q52LJ0 O60524 P35659 Q9Y224 Q9BVC5 Q13442 Q9UN86 Q14694	23	cerebral cortex; glial cells[≥Medium]	HPA:0100122	9.73848e-06	HPA:0100121	0.522727	query_1	44	0.00959133	TRUE	HPA	187	2398
14270	skeletal muscle; myocytes[≥Medium]	14615	61672	30	O75420 Q9Y3I0 Q92499 Q86UE4 Q92794 Q96CT7 Q8NC51 Q5JVS0 Q9H089 Q14444 Q8WXF1 Q13283 O75531 Q8WU90 O00178 Q15233 O75475 Q52LJ0 Q8NE71 O60524 P35659 Q9Y224 Q9BVC5 Q13442 Q9UN86 Q86XU0 Q14694	27	skeletal muscle; myocytes[≥Medium]	HPA:0440342	1.04983e-05	HPA:0440341	0.613636	query_1	44	0.0080597	TRUE	HPA	609	3350
14270	oral mucosa; squamous epithelial cells[≥Medium]	14615	61553	31	O75420 Q9Y3I0 Q92499 Q86UE4 Q92794 Q9Y295 O60841 Q96CT7 Q8NC51 Q14157 Q9H089 Q9Y5N6 Q14444 Q8WXF1 Q13283 Q8WU90 Q15233 O75475 Q52LJ0 Q8NE71 O60524 P35659 Q9Y224 Q6Y7W6 Q9BVC5 Q13442 Q9UN86 Q14694 Q16666	29	oral mucosa; squamous epithelial cells[≥Medium]	HPA:0330222	1.38553e-05	HPA:0330221	0.659091	query_1	44	0.00739419	TRUE	HPA	490	3922
14270	hippocampus; glial cells[≥Low]	14615	61445	21	O75420 Q9Y3I0 Q92499 Q86UE4 Q92794 Q9Y295 O60841 Q96CT7 Q8NC51 Q14157 Q9H089 Q14444 Q8WXF1 Q13283 O75531 Q8WU90 Q15233 O75475 Q52LJ0 Q8NE71 O60524 Q9Y224 Q9BVC5 Q13442 Q9UN86 O43709 Q14694 Q16666	28	hippocampus; glial cells[≥Low]	HPA:0250121	1.73479e-05	HPA:0250000	0.636364	query_1	44	0.00759219	TRUE	HPA	382	3688
14270	esophagus; squamous epithelial cells[≥Medium]	14615	61389	32	O75420 Q9Y3I0 Q92499 Q86UE4 Q92794 Q9Y295 O60841 Q96CT7 Q8NC51 Q14157 Q9H089 Q9Y5N6 Q14444 Q8WXF1 Q13283 O75531 Q8WU90 O00178 Q15233 O75475 Q52LJ0 Q8NE71 O60524 P35659 Q9Y224 Q6Y7W6 Q9BVC5 Q13442 Q9UN86 Q86XU0 Q14694	31	esophagus; squamous epithelial cells[≥Medium]	HPA:0190222	1.89974e-05	HPA:0190221	0.704545	query_1	44	0.00681618	TRUE	HPA	326	4548
14270	smooth muscle; smooth muscle cells[≥Medium]	14615	61812	33	O75420 Q9Y3I0 Q92499 Q86UE4 Q92794 Q96CT7 Q8NC51 Q9H089 Q14444 Q8WXF1 O75531 Q8WU90 O00178 Q15233 O75475 Q52LJ0 O60524 P35659 Q9Y224 Q6Y7W6 Q13442 Q9UN86 Q86XU0 Q14694	24	smooth muscle; smooth muscle cells[≥Medium]	HPA:0490692	3.24975e-05	HPA:0490691	0.545455	query_1	44	0.00862069	TRUE	HPA	749	2784
14270	soft tissue 2; fibroblasts[≥Medium]	14615	61829	27	O75420 Q86UE4 Q9Y295 O60841 Q96CT7 Q8NC51 Q14157 Q9H089 Q14444 Q8WXF1 Q13283 O75531 Q8WU90 O00178 Q15233 O75475 Q52LJ0 Q8NE71 Q9Y224 Q9BVC5 Q13442 Q9UN86	22	soft tissue 2; fibroblasts[≥Medium]	HPA:0510652	3.95846e-05	HPA:0510651	0.5	query_1	44	0.00932599	TRUE	HPA	766	2359
14270	vagina; squamous epithelial cells[≥Medium]	14615	61921	34	O75420 Q92499 Q86UE4 Q92794 Q9Y295 Q96CT7 Q8NC51 Q14157 Q9H089 Q14444 Q8WXF1 Q13283 O75531 Q8WU90 O00178 Q15233 O75475 Q8NE71 O60524 P35659 Q9Y224 Q6Y7W6 Q9BVC5 Q13442 Q9UN86 Q86XU0 Q14694	27	vagina; squamous epithelial cells[≥Medium]	HPA:0620222	7.16278e-05	HPA:0620221	0.613636	query_1	44	0.00738714	TRUE	HPA	858	3655
14270	endometrium 2; cells in endometrial stroma[≥Medium]	14615	61378	19	O75420 Q92499 Q86UE4 Q96CT7 Q8NC51 Q14444 Q8WXF1 O75531 Q8WU90 O00178 Q15233 O75475 Q52LJ0 O60524 P35659 Q9Y224 Q9UN86 Q16666	18	endometrium 2; cells in endometrial stroma[≥Medium]	HPA:0170252	8.80945e-05	HPA:0170251	0.409091	query_1	44	0.0109756	TRUE	HPA	315	1640
14270	ovary; ovarian stroma cells[≥Medium]	14615	61560	29	O75420 Q9Y3I0 Q92499 Q86UE4 O60841 Q96CT7 Q8NC51 Q14444 O75531 Q15233 O75475 Q52LJ0 P35659 Q9Y224 Q9BVC5 Q13442 Q9UN86 Q14694 Q16666	19	ovary; ovarian stroma cells[≥Medium]	HPA:0340462	0.000117811	HPA:0340461	0.431818	query_1	44	0.0101713	TRUE	HPA	497	1868
14270	kidney; cells in glomeruli[≥Low]	14615	61474	22	O75420 Q9Y3I0 Q92499 Q86UE4 Q92794 Q9Y295 O60841 Q96CT7 Q8NC51 Q14157 Q9H089 Q14444 Q8WXF1 Q13283 O75531 Q8WU90 O00178 Q15233 O75475 Q52LJ0 Q8NE71 O60524 P35659 Q9Y224 Q6Y7W6 Q9BVC5 Q13442 Q9UN86 Q14694 Q16666	30	kidney; cells in glomeruli[≥Low]	HPA:0270351	0.000119658	HPA:0270000	0.681818	query_1	44	0.00653595	TRUE	HPA	411	4590
14270	kidney; cells in glomeruli[≥Medium]	14615	61475	22	O75420 Q92499 Q86UE4 Q92794 Q9Y295 O60841 Q96CT7 Q8NC51 Q14157 Q9H089 Q14444 O75531 O00178 Q15233 O75475 Q52LJ0 O60524 P35659 Q9Y224 Q13442 Q9UN86 Q14694 Q16666	23	kidney; cells in glomeruli[≥Medium]	HPA:0270352	0.000139184	HPA:0270351	0.522727	query_1	44	0.00833032	TRUE	HPA	412	2761
14270	"A dense aggregation in the cytosol composed of proteins and RNAs that appear when the cell is under stress." [GOC:ans, PMID:17284590, PMID:17601829, PMID:17967451, PMID:20368989]	14615	39068	4	Q92499 Q5JVS0 Q14444 Q13283 Q6Y7W6 Q9UN86 Q7Z739	7	cytoplasmic stress granule	GO:0010494	0.000139777	GO:0036464	0.159091	query_1	44	0.0909091	TRUE	GO:CC	685	77
14270	"The cellular metabolic process in which a protein is formed, using the sequence of a mature mRNA or circRNA molecule to specify the sequence of amino acids in a polypeptide chain. Translation is mediated by the ribosome, and begins with the formation of a ternary complex between aminoacylated initiator methionine tRNA, GTP, and initiation factor 2, which subsequently associates with the small subunit of the ribosome and an mRNA or circRNA. Translation ends with the release of a polypeptide chain from the ribosome." [GOC:go_curators]	14615	13392	5	Q92499 Q9Y295 O60841 Q8NC51 Q5JVS0 Q14444 Q8WU90 O00178 Q8NE71 O60524 Q6Y7W6 Q14694 Q7Z739	13	translation	GO:0006412	0.000171831	GO:0009059 GO:0010467 GO:0019538 GO:0043043	0.295455	query_1	44	0.0242537	TRUE	GO:BP	2194	536
14270	cerebral cortex; glial cells[≥Low]	14615	61249	15	O75420 Q9Y3I0 Q92499 Q86UE4 Q92794 Q9Y295 O60841 Q96CT7 Q8NC51 Q5JVS0 Q14157 Q9H089 Q14444 Q8WXF1 O75531 Q8WU90 Q15233 O75475 Q52LJ0 Q8NE71 O60524 P35659 Q9Y224 Q6Y7W6 Q9BVC5 Q13442 Q9UN86 Q14694 Q16666	29	cerebral cortex; glial cells[≥Low]	HPA:0100121	0.00018521	HPA:0100000	0.659091	query_1	44	0.006621	TRUE	HPA	186	4380
14270	tRNA processing in the nucleus	14615	45678	10	Q9Y3I0 Q92499 Q52LJ0 Q9Y224 Q9BVC5	5	tRNA processing in the nucleus	REAC:R-HSA-6784531	0.000212826	REAC:R-HSA-72306	0.113636	query_1	44	0.0909091	TRUE	REAC	2667	55
14270	skin 1; melanocytes[≥Medium]	14615	61731	52	O75420 Q92499 Q86UE4 Q92794 Q9Y295 O60841 Q96CT7 Q8NC51 Q14157 Q9H089 Q14444 Q8WXF1 Q13283 O75531 Q8WU90 O00178 Q15233 O75475 Q52LJ0 O60524 Q9Y224 Q9BVC5 Q13442 Q14694 Q16666	25	skin 1; melanocytes[≥Medium]	HPA:0460672	0.000227503	HPA:0460671	0.568182	query_1	44	0.00750976	TRUE	HPA	668	3329
14270	hippocampus	14615	61444	21	O75420 Q9Y3I0 Q92499 Q86UE4 Q92794 Q9Y295 O60841 Q96CT7 Q8NC51 Q5JVS0 Q14157 Q9H089 Q9Y5N6 Q14444 Q8WXF1 Q13283 O75531 Q8WU90 O00178 Q15233 O75475 Q52LJ0 Q8NE71 O60524 P35659 Q9Y224 Q6Y7W6 Q9BVC5 Q13442 Q9UN86 Q86XU0 O43709 Q14694 Q16666	34	hippocampus	HPA:0250000	0.000233283	HPA:0000000	0.772727	query_1	44	0.00565818	TRUE	HPA	381	6009
14270	"The chemical reactions and pathways resulting in the formation of peptides, compounds of 2 or more (but usually less than 100) amino acids where the alpha carboxyl group of one is bound to the alpha amino group of another. This may include the translation of a precursor protein and its subsequent processing into a functional peptide." [GOC:dph, GOC:jl]	14615	22041	5	Q92499 Q9Y295 O60841 Q8NC51 Q5JVS0 Q14444 Q8WU90 O00178 Q8NE71 O60524 Q6Y7W6 Q14694 Q7Z739	13	peptide biosynthetic process	GO:0043043	0.000244861	GO:0006518 GO:0043604 GO:1901566	0.295455	query_1	44	0.0235507	TRUE	GO:BP	10843	552
14270	skin 1; melanocytes[≥Low]	14615	61730	52	O75420 Q9Y3I0 Q92499 Q86UE4 Q92794 Q9Y295 O60841 Q96CT7 Q8NC51 Q5JVS0 Q14157 Q9H089 Q14444 Q8WXF1 Q13283 O75531 Q8WU90 O00178 Q15233 O75475 Q52LJ0 Q8NE71 O60524 P35659 Q9Y224 Q6Y7W6 Q9BVC5 Q13442 Q14694 Q16666	30	skin 1; melanocytes[≥Low]	HPA:0460671	0.000260626	HPA:0460000	0.681818	query_1	44	0.00632644	TRUE	HPA	667	4742
14270	vagina; squamous epithelial cells[≥Low]	14615	61920	34	O75420 Q9Y3I0 Q92499 Q86UE4 Q92794 Q9Y295 O60841 Q96CT7 Q8NC51 Q14157 Q9H089 Q9Y5N6 Q14444 Q8WXF1 Q13283 O75531 Q8WU90 O00178 Q15233 O75475 Q52LJ0 Q8NE71 O60524 P35659 Q9Y224 Q6Y7W6 Q9BVC5 Q13442 Q9UN86 Q86XU0 Q14694 Q16666	32	vagina; squamous epithelial cells[≥Low]	HPA:0620221	0.000270491	HPA:0620000	0.727273	query_1	44	0.0059557	TRUE	HPA	857	5373
14270	vagina	14615	61919	34	O75420 Q9Y3I0 Q92499 Q86UE4 Q92794 Q9Y295 O60841 Q96CT7 Q8NC51 Q14157 Q9H089 Q9Y5N6 Q14444 Q8WXF1 Q13283 O75531 Q8WU90 O00178 Q15233 O75475 Q52LJ0 Q8NE71 O60524 P35659 Q9Y224 Q6Y7W6 Q9BVC5 Q13442 Q9UN86 Q86XU0 Q14694 Q16666	32	vagina	HPA:0620000	0.000270491	HPA:0000000	0.727273	query_1	44	0.0059557	TRUE	HPA	856	5373
14270	"The process in which a gene's sequence is converted into a mature gene product (protein or RNA). This includes the production of an RNA transcript and its processing, as well as translation and maturation for protein-coding genes." [GOC:txnOH-2018, PMID:25934543, PMID:31580950]	14615	15405	5	Q9Y3I0 Q92499 Q86UE4 Q92794 Q9Y295 O60841 Q96CT7 Q8NC51 Q8IWR0 Q5JVS0 Q8NCA5 Q14444 Q8WXF1 Q13283 O75531 Q8WU90 O00178 Q15233 O75475 Q52LJ0 Q8NE71 O60524 P35659 Q9Y224 Q6Y7W6 Q9BVC5 Q9UN86 Q86XU0 O43709 Q14694 Q7Z739 Q16666	32	gene expression	GO:0010467	0.00027068	GO:0009059	0.727273	query_1	44	0.00732768	TRUE	GO:BP	4207	4367
14270	pancreas; exocrine glandular cells[≥Medium]	14615	61564	23	O75420 Q9Y3I0 Q92499 Q86UE4 Q92794 Q9Y295 O60841 Q96CT7 Q8NC51 Q14157 Q9H089 Q9Y5N6 Q14444 Q8WXF1 O75531 Q8WU90 O00178 Q15233 O75475 Q52LJ0 Q8NE71 O60524 Q9Y224 Q6Y7W6 Q9BVC5 Q13442 Q9UN86 Q86XU0 O43709 Q14694	30	pancreas; exocrine glandular cells[≥Medium]	HPA:0350472	0.000301178	HPA:0350471	0.681818	query_1	44	0.00628799	TRUE	HPA	501	4771
14270	cerebellum; Purkinje cells[High]	14615	61181	16	Q92499 O60841 Q96CT7 Q9H089 Q14444 Q8WXF1 O75531 Q8WU90 Q15233 O75475 Q52LJ0 O60524 Q9Y224 Q9BVC5 Q13442 Q14694	16	cerebellum; Purkinje cells[High]	HPA:0090163	0.000306855	HPA:0090162	0.363636	query_1	44	0.0114041	TRUE	HPA	118	1403
14270	spleen; cells in white pulp[≥Low]	14615	61842	24	O75420 Q9Y3I0 Q92499 Q86UE4 Q92794 Q9Y295 O60841 Q96CT7 Q8NC51 Q9H089 Q14444 Q8WXF1 Q13283 O75531 Q8WU90 O00178 Q15233 O75475 Q52LJ0 Q8NE71 O60524 P35659 Q9Y224 Q13442 Q9UN86 Q14694 Q16666	27	spleen; cells in white pulp[≥Low]	HPA:0530721	0.00030863	HPA:0530000	0.613636	query_1	44	0.00690184	TRUE	HPA	779	3912
14270	epididymis; glandular cells[≥Medium]	14615	61385	35	O75420 Q9Y3I0 Q92499 Q86UE4 Q92794 Q9Y295 O60841 Q96CT7 Q8NC51 Q5JVS0 Q14157 Q9H089 Q9Y5N6 Q14444 Q8WXF1 Q13283 O75531 Q8WU90 O00178 Q15233 O75475 Q52LJ0 O60524 P35659 Q9Y224 Q6Y7W6 Q9BVC5 Q13442 Q9UN86 Q14694 Q16666	31	epididymis; glandular cells[≥Medium]	HPA:0180052	0.000329905	HPA:0180051	0.704545	query_1	44	0.00608201	TRUE	HPA	322	5097
14270	liver; hepatocytes[≥Low]	14615	61503	36	O75420 Q92499 Q86UE4 Q92794 Q9Y295 O60841 Q96CT7 Q8NC51 Q5JVS0 Q14157 Q9H089 Q9Y5N6 Q14444 Q8WXF1 O75531 Q8WU90 O00178 Q15233 O75475 Q52LJ0 Q8NE71 O60524 P35659 Q9Y224 Q6Y7W6 Q9BVC5 Q13442 Q9UN86 Q86XU0 O43709 Q14694	31	liver; hepatocytes[≥Low]	HPA:0290401	0.000331496	HPA:0290000	0.704545	query_1	44	0.00608082	TRUE	HPA	440	5098
14270	breast; myoepithelial cells[≥Medium]	14615	61125	53	Q9Y3I0 Q92499 Q86UE4 Q9Y295 O60841 Q96CT7 Q8NC51 Q9H089 Q14444 Q8WXF1 Q13283 O75531 Q8WU90 O00178 Q15233 O75475 Q52LJ0 Q8NE71 O60524 P35659 Q9Y224 Q6Y7W6 Q13442 Q9UN86 Q14694	25	breast; myoepithelial cells[≥Medium]	HPA:0050092	0.000363528	HPA:0050091	0.568182	query_1	44	0.00733353	TRUE	HPA	62	3409
14270	fallopian tube; glandular cells[≥Medium]	14615	61418	37	O75420 Q9Y3I0 Q92499 Q86UE4 Q92794 Q9Y295 O60841 Q96CT7 Q8NC51 Q14157 Q9H089 Q14444 Q8WXF1 Q13283 O75531 Q8WU90 O00178 Q15233 O75475 Q52LJ0 Q8NE71 O60524 P35659 Q9Y224 Q6Y7W6 Q9BVC5 Q13442 Q14694	28	fallopian tube; glandular cells[≥Medium]	HPA:0210052	0.000367237	HPA:0210051	0.636364	query_1	44	0.00662879	TRUE	HPA	355	4224
14270	spleen; cells in white pulp[≥Medium]	14615	61843	24	Q9Y3I0 Q92499 Q86UE4 Q9Y295 O60841 Q96CT7 Q8NC51 Q9H089 Q14444 Q8WXF1 O75531 Q8WU90 Q15233 O75475 Q52LJ0 Q8NE71 O60524 Q9Y224 Q13442 Q14694 Q16666	21	spleen; cells in white pulp[≥Medium]	HPA:0530722	0.000382551	HPA:0530721	0.477273	query_1	44	0.00857143	TRUE	HPA	780	2450
14270	soft tissue 1; fibroblasts[≥Medium]	14615	61819	38	O75420 Q92499 Q86UE4 O60841 Q96CT7 Q8NC51 Q14157 Q9H089 Q14444 Q8WXF1 Q13283 O75531 O00178 Q15233 O75475 Q52LJ0 Q8NE71 Q9Y224 Q9BVC5 Q13442 Q9UN86	21	soft tissue 1; fibroblasts[≥Medium]	HPA:0500652	0.000385175	HPA:0500651	0.477273	query_1	44	0.00856793	TRUE	HPA	756	2451
14270	cerebellum; Purkinje cells[≥Medium]	14615	61180	16	O75420 Q92499 Q86UE4 Q92794 Q9Y295 O60841 Q96CT7 Q8NC51 Q5JVS0 Q14157 Q9H089 Q14444 Q8WXF1 O75531 Q8WU90 O00178 Q15233 O75475 Q52LJ0 Q8NE71 O60524 Q9Y224 Q9BVC5 Q13442 Q86XU0 Q14694	26	cerebellum; Purkinje cells[≥Medium]	HPA:0090162	0.000430577	HPA:0090161	0.590909	query_1	44	0.00702323	TRUE	HPA	117	3702
14270	ovary	14615	61555	29	O75420 Q9Y3I0 Q92499 Q86UE4 Q92794 Q9Y295 O60841 Q96CT7 Q8NC51 Q14157 Q9H089 Q14444 Q8WXF1 Q13283 O75531 Q8WU90 O00178 Q15233 O75475 Q52LJ0 Q8NE71 O60524 P35659 Q9Y224 Q9BVC5 Q13442 Q9UN86 Q86XU0 Q14694 Q16666	30	ovary	HPA:0340000	0.000465896	HPA:0000000	0.681818	query_1	44	0.00617284	TRUE	HPA	492	4860
14270	smooth muscle; smooth muscle cells[≥Low]	14615	61811	33	O75420 Q9Y3I0 Q92499 Q86UE4 Q92794 Q9Y295 O60841 Q96CT7 Q8NC51 Q14157 Q9H089 Q14444 Q8WXF1 Q13283 O75531 Q8WU90 O00178 Q15233 O75475 Q52LJ0 Q8NE71 O60524 P35659 Q9Y224 Q6Y7W6 Q9BVC5 Q13442 Q9UN86 Q86XU0 Q14694	30	smooth muscle; smooth muscle cells[≥Low]	HPA:0490691	0.000474996	HPA:0490000	0.681818	query_1	44	0.00616776	TRUE	HPA	748	4864
14270	smooth muscle	14615	61810	33	O75420 Q9Y3I0 Q92499 Q86UE4 Q92794 Q9Y295 O60841 Q96CT7 Q8NC51 Q14157 Q9H089 Q14444 Q8WXF1 Q13283 O75531 Q8WU90 O00178 Q15233 O75475 Q52LJ0 Q8NE71 O60524 P35659 Q9Y224 Q6Y7W6 Q9BVC5 Q13442 Q9UN86 Q86XU0 Q14694	30	smooth muscle	HPA:0490000	0.000474996	HPA:0000000	0.681818	query_1	44	0.00616776	TRUE	HPA	747	4864
14270	cerebellum; cells in molecular layer[≥Low]	14615	61197	16	O75420 Q92499 Q86UE4 Q92794 Q9Y295 O60841 Q96CT7 Q8NC51 Q5JVS0 Q14157 Q9H089 Q14444 Q8WXF1 Q13283 O75531 Q8WU90 O00178 Q15233 O75475 Q52LJ0 O60524 P35659 Q9Y224 Q9BVC5 Q13442 Q14694 Q16666	27	cerebellum; cells in molecular layer[≥Low]	HPA:0090191	0.000494046	HPA:0090000	0.613636	query_1	44	0.00675	TRUE	HPA	134	4000
14270	hippocampus; neuronal cells[≥Low]	14615	61448	21	O75420 Q9Y3I0 Q92499 Q86UE4 Q92794 Q9Y295 O60841 Q96CT7 Q8NC51 Q5JVS0 Q14157 Q9H089 Q9Y5N6 Q14444 Q8WXF1 Q13283 O75531 Q8WU90 O00178 Q15233 O75475 Q52LJ0 Q8NE71 O60524 P35659 Q9Y224 Q6Y7W6 Q9BVC5 Q13442 Q9UN86 Q86XU0 Q14694	32	hippocampus; neuronal cells[≥Low]	HPA:0250131	0.000524313	HPA:0250000	0.727273	query_1	44	0.00580236	TRUE	HPA	385	5515
14270	cerebellum; cells in molecular layer[≥Medium]	14615	61198	16	O75420 Q92499 Q86UE4 Q92794 Q96CT7 Q8NC51 Q5JVS0 Q14157 Q14444 Q8WXF1 O75531 Q8WU90 O00178 Q15233 O75475 Q52LJ0 O60524 Q9Y224 Q9BVC5 Q14694 Q16666	21	cerebellum; cells in molecular layer[≥Medium]	HPA:0090192	0.000636655	HPA:0090191	0.477273	query_1	44	0.00831354	TRUE	HPA	135	2526
14270	endometrium 1; glandular cells[≥Medium]	14615	61374	18	O75420 Q9Y3I0 Q92499 Q86UE4 Q92794 Q9Y295 O60841 Q96CT7 Q8NC51 Q14157 Q9H089 Q14444 Q8WXF1 Q13283 O75531 Q8WU90 O00178 Q15233 O75475 Q52LJ0 Q8NE71 O60524 P35659 Q9Y224 Q6Y7W6 Q9BVC5 Q13442 Q9UN86 Q14694	29	endometrium 1; glandular cells[≥Medium]	HPA:0160052	0.000640488	HPA:0160051	0.659091	query_1	44	0.00627027	TRUE	HPA	311	4625
14270	liver	14615	61499	36	O75420 Q9Y3I0 Q92499 Q86UE4 Q92794 Q9Y295 O60841 Q96CT7 Q8NC51 Q5JVS0 Q14157 Q9H089 Q9Y5N6 Q14444 Q8WXF1 O75531 Q8WU90 O00178 Q15233 O75475 Q52LJ0 Q8NE71 O60524 P35659 Q9Y224 Q6Y7W6 Q9BVC5 Q13442 Q9UN86 Q86XU0 O43709 Q14694	32	liver	HPA:0290000	0.000716959	HPA:0000000	0.727273	query_1	44	0.00573066	TRUE	HPA	436	5584
14270	cerebral cortex; neuronal cells[≥Low]	14615	61252	15	O75420 Q9Y3I0 Q92499 Q86UE4 Q92794 Q9Y295 O60841 Q96CT7 Q8NC51 Q5JVS0 Q14157 Q9H089 Q9Y5N6 Q14444 Q8WXF1 Q13283 O75531 Q8WU90 O00178 Q15233 O75475 Q52LJ0 Q8NE71 O60524 P35659 Q9Y224 Q6Y7W6 Q9BVC5 Q13442 Q9UN86 Q86XU0 O43709 Q14694	33	cerebral cortex; neuronal cells[≥Low]	HPA:0100131	0.000723569	HPA:0100000	0.75	query_1	44	0.00557527	TRUE	HPA	189	5919
14270	soft tissue 1; fibroblasts[≥Low]	14615	61818	38	O75420 Q92499 Q86UE4 Q92794 O60841 Q96CT7 Q8NC51 Q14157 Q9H089 Q14444 Q8WXF1 Q13283 O75531 Q8WU90 O00178 Q15233 O75475 Q52LJ0 Q8NE71 Q9Y224 Q9BVC5 Q13442 Q9UN86 Q86XU0 O43709 Q14694	26	soft tissue 1; fibroblasts[≥Low]	HPA:0500651	0.000734643	HPA:0500000	0.590909	query_1	44	0.00684031	TRUE	HPA	755	3801
14270	parathyroid gland; glandular cells[≥Low]	14615	61570	39	O75420 Q9Y3I0 Q92499 Q86UE4 Q92794 Q9Y295 O60841 Q96CT7 Q9NRR8 Q8NC51 Q9H089 Q9Y5N6 Q14444 Q8WXF1 Q13283 O75531 Q8WU90 O00178 Q15233 O75475 Q52LJ0 Q8NE71 O60524 P35659 Q9Y224 Q9BVC5 Q13442 Q9UN86 Q86XU0 O43709 Q14694	31	parathyroid gland; glandular cells[≥Low]	HPA:0360051	0.000736997	HPA:0360000	0.704545	query_1	44	0.00588459	TRUE	HPA	507	5268
14270	parathyroid gland	14615	61569	39	O75420 Q9Y3I0 Q92499 Q86UE4 Q92794 Q9Y295 O60841 Q96CT7 Q9NRR8 Q8NC51 Q9H089 Q9Y5N6 Q14444 Q8WXF1 Q13283 O75531 Q8WU90 O00178 Q15233 O75475 Q52LJ0 Q8NE71 O60524 P35659 Q9Y224 Q9BVC5 Q13442 Q9UN86 Q86XU0 O43709 Q14694	31	parathyroid gland	HPA:0360000	0.000736997	HPA:0000000	0.704545	query_1	44	0.00588459	TRUE	HPA	506	5268
14270	"The chemical reactions and pathways involving various organic and inorganic nitrogenous compounds, as carried out by individual cells." [GOC:mah]	14615	20200	8	Q9Y3I0 Q92499 Q86UE4 Q92794 Q9Y295 O60841 Q96CT7 Q8NC51 Q8IWR0 Q5JVS0 Q8NCA5 Q9Y5N6 Q14444 Q8WXF1 Q8WU90 O00178 Q15233 O75475 Q52LJ0 Q8NE71 O60524 P35659 Q9Y224 Q6Y7W6 Q9BVC5 Q9UN86 Q86XU0 Q56NI9 O43709 Q14694 Q7Z739 Q16666	32	cellular nitrogen compound metabolic process	GO:0034641	0.000799406	GO:0006807 GO:0044237	0.727273	query_1	44	0.0070407	TRUE	GO:BP	9002	4545
14270	esophagus	14615	61387	32	O75420 Q9Y3I0 Q92499 Q86UE4 Q92794 Q9Y295 O60841 Q96CT7 Q8NC51 Q5JVS0 Q14157 Q9H089 Q9Y5N6 Q14444 Q8WXF1 Q13283 O75531 Q8WU90 O00178 Q15233 O75475 Q52LJ0 Q8NE71 O60524 P35659 Q9Y224 Q6Y7W6 Q9BVC5 Q13442 Q9UN86 Q86XU0 Q14694 Q16666	33	esophagus	HPA:0190000	0.000832484	HPA:0000000	0.75	query_1	44	0.00554529	TRUE	HPA	324	5951
14270	esophagus; squamous epithelial cells[≥Low]	14615	61388	32	O75420 Q9Y3I0 Q92499 Q86UE4 Q92794 Q9Y295 O60841 Q96CT7 Q8NC51 Q5JVS0 Q14157 Q9H089 Q9Y5N6 Q14444 Q8WXF1 Q13283 O75531 Q8WU90 O00178 Q15233 O75475 Q52LJ0 Q8NE71 O60524 P35659 Q9Y224 Q6Y7W6 Q9BVC5 Q13442 Q9UN86 Q86XU0 Q14694 Q16666	33	esophagus; squamous epithelial cells[≥Low]	HPA:0190221	0.000832484	HPA:0190000	0.75	query_1	44	0.00554529	TRUE	HPA	325	5951
14270	endometrium 2; glandular cells[≥Medium]	14615	61381	19	O75420 Q9Y3I0 Q92499 Q86UE4 Q9Y295 O60841 Q96CT7 Q8NC51 Q14157 Q9H089 Q9Y5N6 Q14444 Q8WXF1 Q13283 Q8WU90 O00178 Q15233 O75475 Q52LJ0 Q8NE71 O60524 P35659 Q9Y224 Q6Y7W6 Q9BVC5 Q13442 Q9UN86 Q14694	28	endometrium 2; glandular cells[≥Medium]	HPA:0170052	0.000884943	HPA:0170051	0.636364	query_1	44	0.00636653	TRUE	HPA	318	4398
14270	endometrium 2; glandular cells[≥Low]	14615	61380	19	O75420 Q9Y3I0 Q92499 Q86UE4 Q92794 Q9Y295 O60841 Q96CT7 Q8NC51 Q14157 Q9H089 Q9Y5N6 Q14444 Q8WXF1 Q13283 O75531 Q8WU90 O00178 Q15233 O75475 Q52LJ0 Q8NE71 O60524 P35659 Q9Y224 Q6Y7W6 Q9BVC5 Q13442 Q9UN86 Q86XU0 O43709 Q14694 Q16666	33	endometrium 2; glandular cells[≥Low]	HPA:0170051	0.000888706	HPA:0170000	0.75	query_1	44	0.00553134	TRUE	HPA	317	5966
14270	lung; macrophages[≥Low]	14615	61519	54	O75420 Q9Y3I0 Q92499 Q86UE4 Q92794 Q9Y295 O60841 Q96CT7 Q5JVS0 Q14157 Q9H089 Q9Y5N6 Q14444 Q8WXF1 Q13283 O75531 Q8WU90 O00178 Q15233 O75475 Q52LJ0 Q8NE71 O60524 P35659 Q9Y224 Q6Y7W6 Q9BVC5 Q13442 Q9UN86 Q86XU0 O43709 Q14694 Q16666	33	lung; macrophages[≥Low]	HPA:0300411	0.000900372	HPA:0300000	0.75	query_1	44	0.00552856	TRUE	HPA	456	5969
14270	colon; endothelial cells[≥Medium]	14615	61280	55	O75420 Q92499 Q86UE4 O60841 Q96CT7 Q8NC51 Q14157 Q9H089 Q14444 Q8WXF1 Q13283 O75531 Q8WU90 O00178 Q15233 O75475 Q52LJ0 Q8NE71 O60524 Q9Y224 Q9BVC5 Q13442 O43709 Q16666	24	colon; endothelial cells[≥Medium]	HPA:0130202	0.000903734	HPA:0130201	0.545455	query_1	44	0.00724638	TRUE	HPA	217	3312
14270	cerebellum	14615	61166	16	O75420 Q9Y3I0 Q92499 Q86UE4 Q92794 Q9Y295 O60841 Q96CT7 Q8NC51 Q5JVS0 Q14157 Q9H089 Q9Y5N6 Q14444 Q8WXF1 Q13283 O75531 Q8WU90 O00178 Q15233 O75475 Q52LJ0 Q8NE71 O60524 P35659 Q9Y224 Q6Y7W6 Q9BVC5 Q13442 Q9UN86 Q86XU0 O43709 Q14694 Q16666	34	cerebellum	HPA:0090000	0.000917176	HPA:0000000	0.772727	query_1	44	0.0053806	TRUE	HPA	103	6319
14270	colon; endothelial cells[≥Low]	14615	61279	55	O75420 Q9Y3I0 Q92499 Q86UE4 Q92794 O60841 Q96CT7 Q8NC51 Q14157 Q9H089 Q14444 Q8WXF1 Q13283 O75531 Q8WU90 O00178 Q15233 O75475 Q52LJ0 Q8NE71 O60524 P35659 Q9Y224 Q6Y7W6 Q9BVC5 Q13442 Q86XU0 O43709 Q14694 Q16666	30	colon; endothelial cells[≥Low]	HPA:0130201	0.00103969	HPA:0130000	0.681818	query_1	44	0.00596421	TRUE	HPA	216	5030
14270	cerebral cortex; endothelial cells[≥Low]	14615	61246	15	O75420 Q9Y3I0 Q92499 Q86UE4 Q9Y295 O60841 Q96CT7 Q8NC51 Q9H089 Q14444 Q8WXF1 Q13283 O75531 Q8WU90 O00178 Q15233 O75475 Q52LJ0 O60524 P35659 Q6Y7W6 Q9BVC5 Q13442 Q86XU0 O43709 Q14694 Q16666	27	cerebral cortex; endothelial cells[≥Low]	HPA:0100201	0.00105079	HPA:0100000	0.613636	query_1	44	0.00651073	TRUE	HPA	183	4147
14270	thyroid gland; glandular cells[≥Medium]	14615	61903	60	O75420 Q9Y3I0 Q92499 Q86UE4 Q92794 Q9Y295 O60841 Q96CT7 Q8NC51 Q14157 Q9H089 Q14444 Q8WXF1 Q13283 O75531 Q8WU90 O00178 Q15233 O75475 Q52LJ0 Q8NE71 O60524 P35659 Q9Y224 Q6Y7W6 Q9BVC5 Q13442 Q9UN86 Q86XU0 Q14694	30	thyroid gland; glandular cells[≥Medium]	HPA:0590052	0.0010688	HPA:0590051	0.681818	query_1	44	0.00595711	TRUE	HPA	840	5036
14270	stomach 1; glandular cells[≥Low]	14615	61846	40	O75420 Q9Y3I0 Q92499 Q86UE4 Q92794 Q9Y295 O60841 Q96CT7 Q9NRR8 Q8NC51 Q5JVS0 Q14157 Q9H089 Q9Y5N6 Q14444 Q8WXF1 Q13283 O75531 Q8WU90 O00178 Q15233 O75475 Q52LJ0 Q8NE71 O60524 P35659 Q9Y224 Q6Y7W6 Q9BVC5 Q13442 Q9UN86 Q86XU0 O43709 Q14694 Q16666	35	stomach 1; glandular cells[≥Low]	HPA:0540051	0.00108619	HPA:0540000	0.795455	query_1	44	0.00520988	TRUE	HPA	783	6718
14270	stomach 1	14615	61845	40	O75420 Q9Y3I0 Q92499 Q86UE4 Q92794 Q9Y295 O60841 Q96CT7 Q9NRR8 Q8NC51 Q5JVS0 Q14157 Q9H089 Q9Y5N6 Q14444 Q8WXF1 Q13283 O75531 Q8WU90 O00178 Q15233 O75475 Q52LJ0 Q8NE71 O60524 P35659 Q9Y224 Q6Y7W6 Q9BVC5 Q13442 Q9UN86 Q86XU0 O43709 Q14694 Q16666	35	stomach 1	HPA:0540000	0.00108619	HPA:0000000	0.795455	query_1	44	0.00520988	TRUE	HPA	782	6718
14270	cerebral cortex; neuronal cells[≥Medium]	14615	61253	15	O75420 Q9Y3I0 Q92499 Q86UE4 Q92794 Q9Y295 Q96CT7 Q8NC51 Q5JVS0 Q14157 Q9H089 Q14444 Q8WXF1 Q13283 Q8WU90 O00178 Q15233 O75475 Q52LJ0 Q8NE71 O60524 P35659 Q9Y224 Q6Y7W6 Q9BVC5 Q13442 Q9UN86 Q14694	28	cerebral cortex; neuronal cells[≥Medium]	HPA:0100132	0.00113463	HPA:0100131	0.636364	query_1	44	0.00629355	TRUE	HPA	190	4449
14270	soft tissue 2; peripheral nerve[≥Low]	14615	61831	27	O75420 Q86UE4 Q92794 O60841 Q96CT7 Q8NC51 Q9H089 Q14444 Q8WXF1 Q13283 O75531 Q8WU90 O00178 Q15233 O75475 Q52LJ0 O60524 P35659 Q9Y224 Q13442 O43709 Q14694	22	soft tissue 2; peripheral nerve[≥Low]	HPA:0510701	0.00116424	HPA:0510000	0.5	query_1	44	0.00769769	TRUE	HPA	768	2858
14270	cervix; glandular cells[≥Medium]	14615	61266	20	O75420 Q9Y3I0 Q92499 Q86UE4 Q92794 Q9Y295 O60841 Q96CT7 Q9H089 Q14444 Q8WXF1 O75531 Q8WU90 O00178 Q15233 O75475 Q52LJ0 Q8NE71 O60524 P35659 Q9Y224 Q9BVC5 Q13442 Q9UN86 Q14694	25	cervix; glandular cells[≥Medium]	HPA:0630052	0.00117447	HPA:0630051	0.568182	query_1	44	0.00690417	TRUE	HPA	203	3621
14270	endometrium 2	14615	61376	19	O75420 Q9Y3I0 Q92499 Q86UE4 Q92794 Q9Y295 O60841 Q96CT7 Q8NC51 Q14157 Q9H089 Q9Y5N6 Q14444 Q8WXF1 Q13283 O75531 Q8WU90 O00178 Q15233 O75475 Q52LJ0 Q8NE71 O60524 P35659 Q9Y224 Q6Y7W6 Q9BVC5 Q13442 Q9UN86 Q86XU0 O43709 Q14694 Q16666	33	endometrium 2	HPA:0170000	0.0017733	HPA:0000000	0.75	query_1	44	0.00538512	TRUE	HPA	313	6128
14270	kidney; cells in tubules[≥Medium]	14615	61478	22	O75420 Q9Y3I0 Q92499 Q86UE4 Q92794 O60841 Q96CT7 Q8NC51 Q14157 Q9H089 Q9Y5N6 Q14444 Q8WXF1 Q13283 O75531 Q8WU90 O00178 Q15233 O75475 Q52LJ0 Q8NE71 O60524 P35659 Q9Y224 Q6Y7W6 Q9BVC5 Q13442 Q9UN86 O43709 Q14694	30	kidney; cells in tubules[≥Medium]	HPA:0270362	0.00179832	HPA:0270361	0.681818	query_1	44	0.00582411	TRUE	HPA	415	5151
14270	epididymis; glandular cells[≥Low]	14615	61384	35	O75420 Q9Y3I0 Q92499 Q86UE4 Q92794 Q9Y295 O60841 Q96CT7 Q8NC51 Q5JVS0 Q14157 Q9H089 Q9Y5N6 Q14444 Q8WXF1 Q13283 O75531 Q8WU90 O00178 Q15233 O75475 Q52LJ0 Q8NE71 O60524 P35659 Q9Y224 Q6Y7W6 Q9BVC5 Q13442 Q9UN86 Q86XU0 O43709 Q14694 Q16666	34	epididymis; glandular cells[≥Low]	HPA:0180051	0.00182065	HPA:0180000	0.772727	query_1	44	0.00524449	TRUE	HPA	321	6483
14270	epididymis	14615	61383	35	O75420 Q9Y3I0 Q92499 Q86UE4 Q92794 Q9Y295 O60841 Q96CT7 Q8NC51 Q5JVS0 Q14157 Q9H089 Q9Y5N6 Q14444 Q8WXF1 Q13283 O75531 Q8WU90 O00178 Q15233 O75475 Q52LJ0 Q8NE71 O60524 P35659 Q9Y224 Q6Y7W6 Q9BVC5 Q13442 Q9UN86 Q86XU0 O43709 Q14694 Q16666	34	epididymis	HPA:0180000	0.00182065	HPA:0000000	0.772727	query_1	44	0.00524449	TRUE	HPA	320	6483
14270	soft tissue 2; fibroblasts[≥Low]	14615	61828	27	O75420 Q86UE4 Q9Y295 O60841 Q96CT7 Q8NC51 Q14157 Q9H089 Q14444 Q8WXF1 Q13283 O75531 Q8WU90 O00178 Q15233 O75475 Q52LJ0 Q8NE71 P35659 Q9Y224 Q9BVC5 Q13442 Q9UN86 O43709 Q14694	25	soft tissue 2; fibroblasts[≥Low]	HPA:0510651	0.00183988	HPA:0510000	0.568182	query_1	44	0.006744	TRUE	HPA	765	3707
14270	lung	14615	61506	54	O75420 Q9Y3I0 Q92499 Q86UE4 Q92794 Q9Y295 O60841 Q96CT7 Q8NC51 Q5JVS0 Q14157 Q9H089 Q9Y5N6 Q14444 Q8WXF1 Q13283 O75531 Q8WU90 O00178 Q15233 O75475 Q52LJ0 Q8NE71 O60524 P35659 Q9Y224 Q6Y7W6 Q9BVC5 Q13442 Q9UN86 Q86XU0 O43709 Q14694 Q16666	34	lung	HPA:0300000	0.00185076	HPA:0000000	0.772727	query_1	44	0.00524125	TRUE	HPA	443	6487
14270	nasopharynx; respiratory epithelial cells[≥Medium]	14615	61549	41	O75420 Q92499 Q86UE4 Q92794 O60841 Q96CT7 Q8NC51 Q14157 Q9H089 Q14444 Q8WXF1 Q13283 O75531 Q8WU90 O00178 Q15233 O75475 Q52LJ0 Q8NE71 O60524 P35659 Q9Y224 Q6Y7W6 Q9BVC5 Q13442 Q86XU0 Q14694	27	nasopharynx; respiratory epithelial cells[≥Medium]	HPA:0320102	0.00188381	HPA:0320101	0.613636	query_1	44	0.00632911	TRUE	HPA	486	4266
14270	lymph node; germinal center cells[≥Low]	14615	61523	25	O75420 Q9Y3I0 Q92499 Q92794 Q9Y295 O60841 Q96CT7 Q8NC51 Q14157 Q9H089 Q14444 Q8WXF1 Q13283 O75531 Q8WU90 O00178 Q15233 O75475 Q52LJ0 Q8NE71 O60524 P35659 Q9Y224 Q9BVC5 Q13442 Q9UN86 Q14694 Q16666	28	lymph node; germinal center cells[≥Low]	HPA:0310431	0.00188649	HPA:0310000	0.636364	query_1	44	0.00614574	TRUE	HPA	460	4556
14270	kidney; cells in tubules[≥Low]	14615	61477	22	O75420 Q9Y3I0 Q92499 Q86UE4 Q92794 Q9Y295 O60841 Q96CT7 Q9NRR8 Q8NC51 Q14157 Q9H089 Q9Y5N6 Q14444 Q8WXF1 Q13283 O75531 Q8WU90 O00178 Q15233 O75475 Q52LJ0 Q8NE71 O60524 P35659 Q9Y224 Q6Y7W6 Q9BVC5 Q13442 Q9UN86 Q86XU0 O43709 Q14694	33	kidney; cells in tubules[≥Low]	HPA:0270361	0.00195177	HPA:0270000	0.75	query_1	44	0.00536498	TRUE	HPA	414	6151
14270	endometrium 1; cells in endometrial stroma[≥Medium]	14615	61371	18	O75420 Q92499 Q86UE4 Q9Y295 Q96CT7 Q8NC51 Q14444 Q8WXF1 O75531 Q8WU90 Q15233 O75475 Q52LJ0 Q9Y224 Q13442 Q9UN86 Q14694 Q16666	18	endometrium 1; cells in endometrial stroma[≥Medium]	HPA:0160252	0.00198214	HPA:0160251	0.409091	query_1	44	0.00887137	TRUE	HPA	308	2029
14270	"The chemical reactions and pathways resulting in the formation of an amide, any derivative of an oxoacid in which an acidic hydroxy group has been replaced by an amino or substituted amino group." [GOC:curators]	14615	22351	5	Q92499 Q9Y295 O60841 Q8NC51 Q5JVS0 Q14444 Q8WU90 O00178 Q8NE71 O60524 Q6Y7W6 Q14694 Q7Z739	13	amide biosynthetic process	GO:0043604	0.00201687	GO:0043603 GO:0044271	0.295455	query_1	44	0.0197269	TRUE	GO:BP	11153	659
14270	cervix; squamous epithelial cells[≥Low]	14615	61268	20	O75420 Q9Y3I0 Q92499 Q86UE4 Q92794 O60841 Q96CT7 Q8NC51 Q14157 Q9H089 Q9Y5N6 Q14444 Q8WXF1 Q13283 O75531 Q8WU90 O00178 Q15233 O75475 Q52LJ0 Q8NE71 O60524 P35659 Q6Y7W6 Q9BVC5 Q13442 Q9UN86 Q86XU0 Q14694	29	cervix; squamous epithelial cells[≥Low]	HPA:0630221	0.00206204	HPA:0630000	0.659091	query_1	44	0.00594994	TRUE	HPA	205	4874
14270	tonsil; non-germinal center cells[≥Medium]	14615	61910	17	O75420 Q9Y3I0 Q92499 Q86UE4 O60841 Q96CT7 Q9NRR8 Q8NC51 Q14157 Q9H089 Q9Y5N6 Q14444 Q8WXF1 Q8WU90 O00178 Q15233 O75475 Q52LJ0 Q8NE71 O60524 P35659 Q13442 Q9UN86 Q14694 Q16666	25	tonsil; non-germinal center cells[≥Medium]	HPA:0600442	0.00211193	HPA:0600441	0.568182	query_1	44	0.00669523	TRUE	HPA	847	3734
14270	breast; glandular cells[≥Medium]	14615	61122	56	O75420 Q9Y3I0 Q92499 Q86UE4 Q92794 Q9Y295 O60841 Q96CT7 Q8NC51 Q14157 Q9H089 Q14444 Q8WXF1 Q13283 O75531 Q8WU90 O00178 Q15233 O75475 Q52LJ0 Q8NE71 O60524 P35659 Q9Y224 Q9BVC5 Q13442 Q9UN86 Q14694	28	breast; glandular cells[≥Medium]	HPA:0050052	0.00221951	HPA:0050051	0.636364	query_1	44	0.00609889	TRUE	HPA	59	4591
14270	pancreas	14615	61562	23	O75420 Q9Y3I0 Q92499 Q86UE4 Q92794 Q9Y295 O60841 Q96CT7 Q9NRR8 Q8NC51 Q5JVS0 Q14157 Q9H089 Q9Y5N6 Q14444 Q8WXF1 Q13283 O75531 Q8WU90 O00178 Q15233 O75475 Q52LJ0 Q8NE71 O60524 P35659 Q9Y224 Q6Y7W6 Q9BVC5 Q13442 Q9UN86 Q86XU0 O43709 Q14694	34	pancreas	HPA:0350000	0.00236276	HPA:0000000	0.772727	query_1	44	0.00519322	TRUE	HPA	499	6547
14270	"The chemical reactions and pathways involving peptides, compounds of two or more amino acids where the alpha carboxyl group of one is bound to the alpha amino group of another." [GOC:go_curators]	14615	13464	5	Q92499 Q9Y295 O60841 Q8NC51 Q5JVS0 Q14444 Q8WU90 O00178 Q8NE71 O60524 Q6Y7W6 Q14694 Q7Z739	13	peptide metabolic process	GO:0006518	0.00236579	GO:0043603 GO:1901564	0.295455	query_1	44	0.0194611	TRUE	GO:BP	2266	668
14270	"The chemical reactions and pathways resulting in the formation of a macromolecule, any molecule of high relative molecular mass, the structure of which essentially comprises the multiple repetition of units derived, actually or conceptually, from molecules of low relative molecular mass." [GOC:mah]	14615	14470	5	Q9Y3I0 Q92499 Q86UE4 Q92794 Q9Y295 O60841 Q96CT7 Q8NC51 Q8IWR0 Q5JVS0 Q8NCA5 Q14444 Q8WXF1 Q13283 O75531 Q8WU90 O00178 Q15233 O75475 Q52LJ0 Q8NE71 O60524 P35659 Q9Y224 Q6Y7W6 Q9BVC5 Q9UN86 Q86XU0 O43709 Q14694 Q7Z739 Q16666	32	macromolecule biosynthetic process	GO:0009059	0.00246466	GO:0043170 GO:0044249 GO:1901576	0.727273	query_1	44	0.00675105	TRUE	GO:BP	3272	4740
14270	spleen	14615	61838	24	O75420 Q9Y3I0 Q92499 Q86UE4 Q92794 Q9Y295 O60841 Q96CT7 Q9NRR8 Q8NC51 Q14157 Q9H089 Q14444 Q8WXF1 Q13283 O75531 Q8WU90 O00178 Q15233 O75475 Q52LJ0 Q8NE71 O60524 P35659 Q9Y224 Q9BVC5 Q13442 Q9UN86 Q14694 Q16666	30	spleen	HPA:0530000	0.00253494	HPA:0000000	0.681818	query_1	44	0.00573723	TRUE	HPA	775	5229
14270	caudate; glial cells[≥Low]	14615	61154	28	O75420 Q9Y3I0 Q92499 Q86UE4 Q92794 O60841 Q96CT7 Q8NC51 Q14157 Q9H089 Q14444 Q8WXF1 O75531 Q8WU90 Q15233 O75475 Q52LJ0 O60524 P35659 Q9Y224 Q6Y7W6 Q9BVC5 Q9UN86 O43709 Q14694 Q16666	26	caudate; glial cells[≥Low]	HPA:0080121	0.00288464	HPA:0080000	0.590909	query_1	44	0.00638507	TRUE	HPA	91	4072
14270	heart muscle	14615	61440	42	O75420 Q9Y3I0 Q92499 Q86UE4 Q92794 Q9Y295 O60841 Q96CT7 Q9NRR8 Q8NC51 Q9H089 Q9Y5N6 Q14444 Q8WXF1 O75531 Q8WU90 O00178 Q15233 O75475 Q52LJ0 Q8NE71 O60524 P35659 Q9Y224 Q6Y7W6 Q9BVC5 Q13442 Q9UN86 Q86XU0 O43709 Q14694	31	heart muscle	HPA:0240000	0.00289873	HPA:0000000	0.704545	query_1	44	0.00555655	TRUE	HPA	377	5579
14270	heart muscle; cardiomyocytes[≥Low]	14615	61441	42	O75420 Q9Y3I0 Q92499 Q86UE4 Q92794 Q9Y295 O60841 Q96CT7 Q9NRR8 Q8NC51 Q9H089 Q9Y5N6 Q14444 Q8WXF1 O75531 Q8WU90 O00178 Q15233 O75475 Q52LJ0 Q8NE71 O60524 P35659 Q9Y224 Q6Y7W6 Q9BVC5 Q13442 Q9UN86 Q86XU0 O43709 Q14694	31	heart muscle; cardiomyocytes[≥Low]	HPA:0241101	0.00289873	HPA:0240000	0.704545	query_1	44	0.00555655	TRUE	HPA	378	5579
14270	cerebellum; Purkinje cells[≥Low]	14615	61179	16	O75420 Q92499 Q86UE4 Q92794 Q9Y295 O60841 Q96CT7 Q8NC51 Q5JVS0 Q14157 Q9H089 Q9Y5N6 Q14444 Q8WXF1 Q13283 O75531 Q8WU90 O00178 Q15233 O75475 Q52LJ0 Q8NE71 O60524 Q9Y224 Q9BVC5 Q13442 Q86XU0 O43709 Q14694	29	cerebellum; Purkinje cells[≥Low]	HPA:0090161	0.00290904	HPA:0090000	0.659091	query_1	44	0.0058574	TRUE	HPA	116	4951
14270	oral mucosa; squamous epithelial cells[≥Low]	14615	61552	31	O75420 Q9Y3I0 Q92499 Q86UE4 Q92794 Q9Y295 O60841 Q96CT7 Q8NC51 Q14157 Q9H089 Q9Y5N6 Q14444 Q8WXF1 Q13283 O75531 Q8WU90 O00178 Q15233 O75475 Q52LJ0 Q8NE71 O60524 P35659 Q9Y224 Q6Y7W6 Q9BVC5 Q13442 Q9UN86 Q14694 Q16666	31	oral mucosa; squamous epithelial cells[≥Low]	HPA:0330221	0.00311387	HPA:0330000	0.704545	query_1	44	0.00553967	TRUE	HPA	489	5596
14270	oral mucosa	14615	61551	31	O75420 Q9Y3I0 Q92499 Q86UE4 Q92794 Q9Y295 O60841 Q96CT7 Q8NC51 Q14157 Q9H089 Q9Y5N6 Q14444 Q8WXF1 Q13283 O75531 Q8WU90 O00178 Q15233 O75475 Q52LJ0 Q8NE71 O60524 P35659 Q9Y224 Q6Y7W6 Q9BVC5 Q13442 Q9UN86 Q14694 Q16666	31	oral mucosa	HPA:0330000	0.00311387	HPA:0000000	0.704545	query_1	44	0.00553967	TRUE	HPA	488	5596
14270	salivary gland; glandular cells[≥Medium]	14615	61664	43	O75420 Q92499 Q86UE4 Q92794 Q9Y295 O60841 Q96CT7 Q8NC51 Q14157 Q9Y5N6 Q14444 Q8WXF1 Q13283 O75531 Q8WU90 O00178 Q15233 O75475 Q8NE71 O60524 P35659 Q9Y224 Q6Y7W6 Q13442 Q9UN86 Q86XU0 Q14694	27	salivary gland; glandular cells[≥Medium]	HPA:0420052	0.00313661	HPA:0420051	0.613636	query_1	44	0.00617284	TRUE	HPA	601	4374
14270	hippocampus; neuronal cells[≥Medium]	14615	61449	21	O75420 Q9Y3I0 Q92499 Q86UE4 Q92794 Q9Y295 O60841 Q96CT7 Q8NC51 Q14444 Q8WXF1 Q13283 O75531 Q8WU90 Q15233 O75475 Q52LJ0 Q8NE71 O60524 P35659 Q9Y224 Q6Y7W6 Q13442 Q9UN86 Q14694	25	hippocampus; neuronal cells[≥Medium]	HPA:0250132	0.00316746	HPA:0250131	0.568182	query_1	44	0.00655308	TRUE	HPA	386	3815
14270	stomach 2; glandular cells[≥Medium]	14615	61851	44	O75420 Q9Y3I0 Q92499 Q86UE4 Q92794 Q9Y295 O60841 Q96CT7 Q8NC51 Q14157 Q9H089 Q9Y5N6 Q14444 Q8WXF1 Q13283 O75531 Q8WU90 O00178 Q15233 O75475 Q52LJ0 Q8NE71 O60524 P35659 Q9Y224 Q6Y7W6 Q9BVC5 Q13442 Q9UN86 O43709 Q14694	31	stomach 2; glandular cells[≥Medium]	HPA:0550052	0.00317994	HPA:0550051	0.704545	query_1	44	0.00553473	TRUE	HPA	788	5601
14270	cerebral cortex; neuronal cells[High]	14615	61254	15	Q92499 Q86UE4 Q92794 Q96CT7 Q8NC51 Q5JVS0 Q14444 Q8WXF1 Q8WU90 Q15233 O75475 Q52LJ0 O60524 Q9Y224 Q9UN86 Q14694	16	cerebral cortex; neuronal cells[High]	HPA:0100133	0.00319102	HPA:0100132	0.363636	query_1	44	0.00952948	TRUE	HPA	191	1679
14270	prostate; glandular cells[≥Low]	14615	61603	45	O75420 Q9Y3I0 Q92499 Q86UE4 Q92794 Q9Y295 O60841 Q96CT7 Q8NC51 Q14157 Q9H089 Q9Y5N6 Q14444 Q8WXF1 Q13283 O75531 Q8WU90 O00178 Q15233 O75475 Q52LJ0 Q8NE71 O60524 P35659 Q9Y224 Q6Y7W6 Q9BVC5 Q13442 Q9UN86 Q86XU0 Q14694 Q16666	32	prostate; glandular cells[≥Low]	HPA:0390051	0.00324157	HPA:0390000	0.727273	query_1	44	0.00539174	TRUE	HPA	540	5935
14270	prostate	14615	61602	45	O75420 Q9Y3I0 Q92499 Q86UE4 Q92794 Q9Y295 O60841 Q96CT7 Q8NC51 Q14157 Q9H089 Q9Y5N6 Q14444 Q8WXF1 Q13283 O75531 Q8WU90 O00178 Q15233 O75475 Q52LJ0 Q8NE71 O60524 P35659 Q9Y224 Q6Y7W6 Q9BVC5 Q13442 Q9UN86 Q86XU0 Q14694 Q16666	32	prostate	HPA:0390000	0.00324157	HPA:0000000	0.727273	query_1	44	0.00539174	TRUE	HPA	539	5935
14270	skin 1; endothelial cells[≥Low]	14615	61706	61	Q9Y3I0 Q86UE4 Q96CT7 Q8NC51 Q5JVS0 O75531 Q8WU90 O75475 P35659 Q9UN86 Q16666	11	skin 1; endothelial cells[≥Low]	HPA:0460201	0.00340032	HPA:0460000	0.25	query_1	44	0.0138889	TRUE	HPA	643	792
14270	lymph node; non-germinal center cells[≥Medium]	14615	61527	25	O75420 Q92499 Q86UE4 Q9Y295 O60841 Q96CT7 Q8NC51 Q14157 Q9H089 Q9Y5N6 Q14444 Q8WXF1 Q13283 Q8WU90 O00178 O75475 Q8NE71 O60524 P35659 Q9Y224 Q13442 Q9UN86 Q14694 Q16666	24	lymph node; non-germinal center cells[≥Medium]	HPA:0310442	0.00344694	HPA:0310441	0.545455	query_1	44	0.0067359	TRUE	HPA	464	3563
14270	adipose tissue; adipocytes[≥Low]	14615	61066	57	O75420 Q92499 Q86UE4 Q92794 Q9Y295 O60841 Q96CT7 Q8NC51 Q9H089 Q14444 Q8WXF1 Q13283 O75531 Q8WU90 O00178 Q15233 O75475 Q52LJ0 Q9Y224 Q13442 Q9UN86 O43709 Q14694 Q16666	24	adipose tissue; adipocytes[≥Low]	HPA:0010011	0.0034997	HPA:0010000	0.545455	query_1	44	0.00673023	TRUE	HPA	3	3566
14270	adipose tissue	14615	61065	57	O75420 Q92499 Q86UE4 Q92794 Q9Y295 O60841 Q96CT7 Q8NC51 Q9H089 Q14444 Q8WXF1 Q13283 O75531 Q8WU90 O00178 Q15233 O75475 Q52LJ0 Q9Y224 Q13442 Q9UN86 O43709 Q14694 Q16666	24	adipose tissue	HPA:0010000	0.0034997	HPA:0000000	0.545455	query_1	44	0.00673023	TRUE	HPA	2	3566
14270	bronchus; respiratory epithelial cells[≥Medium]	14615	61147	46	O75420 Q9Y3I0 Q86UE4 Q92794 Q9Y295 O60841 Q96CT7 Q8NC51 Q14157 Q9H089 Q14444 Q13283 O75531 Q8WU90 O00178 Q15233 O75475 Q52LJ0 Q8NE71 O60524 P35659 Q9Y224 Q6Y7W6 Q9BVC5 Q13442 Q86XU0 Q14694	27	bronchus; respiratory epithelial cells[≥Medium]	HPA:0060102	0.00366878	HPA:0060101	0.613636	query_1	44	0.00612523	TRUE	HPA	84	4408
14270	stomach 1; glandular cells[≥Medium]	14615	61847	40	O75420 Q9Y3I0 Q92499 Q86UE4 Q92794 Q9Y295 O60841 Q96CT7 Q8NC51 Q14157 Q9H089 Q9Y5N6 Q14444 Q8WXF1 Q13283 O75531 Q8WU90 O00178 Q15233 O75475 Q52LJ0 Q8NE71 O60524 P35659 Q9Y224 Q6Y7W6 Q9BVC5 Q13442 Q9UN86 O43709 Q14694	31	stomach 1; glandular cells[≥Medium]	HPA:0540052	0.00380479	HPA:0540051	0.704545	query_1	44	0.00549256	TRUE	HPA	784	5644
14270	tRNA processing	14615	45676	10	Q9Y3I0 Q92499 Q52LJ0 Q9Y224 Q9BVC5	5	tRNA processing	REAC:R-HSA-72306	0.00396745	REAC:R-HSA-8953854	0.113636	query_1	44	0.0505051	TRUE	REAC	2665	99
14270	stomach 2	14615	61849	44	O75420 Q9Y3I0 Q92499 Q86UE4 Q92794 Q9Y295 O60841 Q96CT7 Q9NRR8 Q8NC51 Q5JVS0 Q14157 Q9H089 Q9Y5N6 Q14444 Q8WXF1 Q13283 O75531 Q8WU90 O00178 Q15233 O75475 Q52LJ0 Q8NE71 O60524 P35659 Q9Y224 Q6Y7W6 Q9BVC5 Q13442 Q9UN86 Q86XU0 O43709 Q14694	34	stomach 2	HPA:0550000	0.00398099	HPA:0000000	0.772727	query_1	44	0.00509134	TRUE	HPA	786	6678
14270	stomach 2; glandular cells[≥Low]	14615	61850	44	O75420 Q9Y3I0 Q92499 Q86UE4 Q92794 Q9Y295 O60841 Q96CT7 Q9NRR8 Q8NC51 Q5JVS0 Q14157 Q9H089 Q9Y5N6 Q14444 Q8WXF1 Q13283 O75531 Q8WU90 O00178 Q15233 O75475 Q52LJ0 Q8NE71 O60524 P35659 Q9Y224 Q6Y7W6 Q9BVC5 Q13442 Q9UN86 Q86XU0 O43709 Q14694	34	stomach 2; glandular cells[≥Low]	HPA:0550051	0.00398099	HPA:0550000	0.772727	query_1	44	0.00509134	TRUE	HPA	787	6678
14270	spleen; cells in red pulp[≥Low]	14615	61839	24	O75420 Q9Y3I0 Q92499 Q86UE4 Q92794 Q9Y295 O60841 Q96CT7 Q9NRR8 Q8NC51 Q14157 Q9H089 Q14444 Q8WXF1 Q13283 O75531 Q8WU90 Q15233 O75475 Q52LJ0 Q8NE71 O60524 P35659 Q9Y224 Q9BVC5 Q9UN86 Q14694 Q16666	28	spleen; cells in red pulp[≥Low]	HPA:0530711	0.00406845	HPA:0530000	0.636364	query_1	44	0.00592593	TRUE	HPA	776	4725
14270	tonsil; germinal center cells[≥Low]	14615	61906	17	O75420 Q9Y3I0 Q92499 Q86UE4 Q9Y295 O60841 Q96CT7 Q8NC51 Q14157 Q9H089 Q9Y5N6 Q14444 Q8WXF1 Q13283 O75531 Q8WU90 O00178 Q15233 O75475 Q52LJ0 Q8NE71 O60524 P35659 Q9Y224 Q6Y7W6 Q9BVC5 Q13442 Q9UN86 Q14694 Q16666	30	tonsil; germinal center cells[≥Low]	HPA:0600431	0.00409607	HPA:0600000	0.681818	query_1	44	0.00561693	TRUE	HPA	843	5341
14270	adrenal gland; glandular cells[≥Medium]	14615	61080	47	O75420 Q9Y3I0 Q92499 Q86UE4 Q92794 Q9Y295 O60841 Q96CT7 Q8NC51 Q5JVS0 Q14157 Q9H089 Q14444 Q8WXF1 Q13283 O75531 Q8WU90 O00178 Q15233 O75475 Q52LJ0 Q8NE71 O60524 Q9Y224 Q6Y7W6 Q13442 Q9UN86 Q86XU0 O43709 Q14694	30	adrenal gland; glandular cells[≥Medium]	HPA:0020052	0.00443679	HPA:0020051	0.681818	query_1	44	0.00559701	TRUE	HPA	17	5360
14270	pancreas; pancreatic endocrine cells[≥Low]	14615	61566	23	O75420 Q9Y3I0 Q92499 Q86UE4 Q92794 Q9Y295 O60841 Q96CT7 Q8NC51 Q5JVS0 Q14157 Q9H089 Q14444 Q8WXF1 Q13283 O75531 Q8WU90 O00178 Q15233 O75475 Q52LJ0 Q8NE71 O60524 Q9Y224 Q9BVC5 Q13442 Q9UN86 Q86XU0 Q14694	29	pancreas; pancreatic endocrine cells[≥Low]	HPA:0351181	0.00451473	HPA:0350000	0.659091	query_1	44	0.0057403	TRUE	HPA	503	5052
14270	hippocampus; neuronal cells[High]	14615	61450	21	Q92499 Q86UE4 Q96CT7 Q8NC51 Q14444 Q8WXF1 O75531 Q15233 O75475 Q52LJ0 Q9Y224 Q9UN86 Q14694	13	hippocampus; neuronal cells[High]	HPA:0250133	0.00471028	HPA:0250132	0.295455	query_1	44	0.0112457	TRUE	HPA	387	1156
14270	lymph node; non-germinal center cells[≥Low]	14615	61526	25	O75420 Q9Y3I0 Q92499 Q86UE4 Q92794 Q9Y295 O60841 Q96CT7 Q9NRR8 Q8NC51 Q14157 Q9H089 Q9Y5N6 Q14444 Q8WXF1 Q13283 O75531 Q8WU90 O00178 Q15233 O75475 Q52LJ0 Q8NE71 O60524 P35659 Q9Y224 Q13442 Q9UN86 Q14694 Q16666	30	lymph node; non-germinal center cells[≥Low]	HPA:0310441	0.00472426	HPA:0310000	0.681818	query_1	44	0.0055814	TRUE	HPA	463	5375
14270	tonsil; squamous epithelial cells[≥Medium]	14615	61913	17	O75420 Q92499 Q86UE4 Q92794 Q9Y295 O60841 Q96CT7 Q8NC51 Q14157 Q9H089 Q9Y5N6 Q14444 Q8WXF1 Q13283 Q8WU90 O00178 Q15233 O75475 Q52LJ0 Q8NE71 O60524 Q9Y224 Q9BVC5 Q13442 Q9UN86 Q14694 Q16666	27	tonsil; squamous epithelial cells[≥Medium]	HPA:0600222	0.00479524	HPA:0600221	0.613636	query_1	44	0.00604433	TRUE	HPA	850	4467
14270	soft tissue 1	14615	61814	38	O75420 Q92499 Q86UE4 Q92794 O60841 Q96CT7 Q8NC51 Q14157 Q9H089 Q14444 Q8WXF1 Q13283 O75531 Q8WU90 O00178 Q15233 O75475 Q52LJ0 Q8NE71 O60524 P35659 Q9Y224 Q9BVC5 Q13442 Q9UN86 Q86XU0 O43709 Q14694	28	soft tissue 1	HPA:0500000	0.00515672	HPA:0000000	0.636364	query_1	44	0.00585897	TRUE	HPA	751	4779
14270	gallbladder; glandular cells[≥Low]	14615	61424	48	O75420 Q9Y3I0 Q92499 Q86UE4 Q92794 Q9Y295 O60841 Q96CT7 Q8NC51 Q5JVS0 Q14157 Q9H089 Q9Y5N6 Q14444 Q8WXF1 Q13283 O75531 Q8WU90 O00178 Q15233 O75475 Q52LJ0 Q8NE71 O60524 P35659 Q9Y224 Q6Y7W6 Q9BVC5 Q13442 Q9UN86 Q86XU0 O43709 Q14694 Q16666	34	gallbladder; glandular cells[≥Low]	HPA:0220051	0.00516728	HPA:0220000	0.772727	query_1	44	0.00504077	TRUE	HPA	361	6745
14270	gallbladder	14615	61423	48	O75420 Q9Y3I0 Q92499 Q86UE4 Q92794 Q9Y295 O60841 Q96CT7 Q8NC51 Q5JVS0 Q14157 Q9H089 Q9Y5N6 Q14444 Q8WXF1 Q13283 O75531 Q8WU90 O00178 Q15233 O75475 Q52LJ0 Q8NE71 O60524 P35659 Q9Y224 Q6Y7W6 Q9BVC5 Q13442 Q9UN86 Q86XU0 O43709 Q14694 Q16666	34	gallbladder	HPA:0220000	0.00516728	HPA:0000000	0.772727	query_1	44	0.00504077	TRUE	HPA	360	6745
14270	skin 1; fibrohistiocytic cells[≥Low]	14615	61715	62	Q9Y3I0 Q86UE4 Q96CT7 Q8NC51 Q5JVS0 O75531 Q8WU90 O75475 P35659 Q9UN86 Q16666	11	skin 1; fibrohistiocytic cells[≥Low]	HPA:0461441	0.00544252	HPA:0460000	0.25	query_1	44	0.0132053	TRUE	HPA	652	833
14270	bone marrow; hematopoietic cells[≥Low]	14615	61114	49	O75420 Q9Y3I0 Q92499 Q86UE4 Q92794 Q9Y295 O60841 Q96CT7 Q8NC51 Q14157 Q9H089 Q9Y5N6 Q14444 Q8WXF1 Q13283 O75531 Q8WU90 O00178 Q15233 O75475 Q52LJ0 Q8NE71 O60524 P35659 Q9Y224 Q13442 Q9UN86 Q86XU0 O43709 Q14694 Q16666	31	bone marrow; hematopoietic cells[≥Low]	HPA:0040081	0.00554669	HPA:0040000	0.704545	query_1	44	0.00540446	TRUE	HPA	51	5736
14270	bone marrow	14615	61113	49	O75420 Q9Y3I0 Q92499 Q86UE4 Q92794 Q9Y295 O60841 Q96CT7 Q8NC51 Q14157 Q9H089 Q9Y5N6 Q14444 Q8WXF1 Q13283 O75531 Q8WU90 O00178 Q15233 O75475 Q52LJ0 Q8NE71 O60524 P35659 Q9Y224 Q13442 Q9UN86 Q86XU0 O43709 Q14694 Q16666	31	bone marrow	HPA:0040000	0.00554669	HPA:0000000	0.704545	query_1	44	0.00540446	TRUE	HPA	50	5736
14270	seminal vesicle	14615	61666	50	O75420 Q9Y3I0 Q92499 Q86UE4 Q92794 Q9Y295 O60841 Q96CT7 Q8NC51 Q14157 Q9H089 Q9Y5N6 Q14444 Q8WXF1 Q13283 O75531 Q8WU90 O00178 Q15233 O75475 Q52LJ0 Q8NE71 O60524 P35659 Q9Y224 Q6Y7W6 Q9BVC5 Q13442 Q9UN86 Q86XU0 O43709 Q14694	32	seminal vesicle	HPA:0430000	0.00554743	HPA:0000000	0.727273	query_1	44	0.00527357	TRUE	HPA	603	6068
14270	seminal vesicle; glandular cells[≥Low]	14615	61667	50	O75420 Q9Y3I0 Q92499 Q86UE4 Q92794 Q9Y295 O60841 Q96CT7 Q8NC51 Q14157 Q9H089 Q9Y5N6 Q14444 Q8WXF1 Q13283 O75531 Q8WU90 O00178 Q15233 O75475 Q52LJ0 Q8NE71 O60524 P35659 Q9Y224 Q6Y7W6 Q9BVC5 Q13442 Q9UN86 Q86XU0 O43709 Q14694	32	seminal vesicle; glandular cells[≥Low]	HPA:0430051	0.00554743	HPA:0430000	0.727273	query_1	44	0.00527357	TRUE	HPA	604	6068
14270	testis; spermatogonia cells[≥Medium]	14615	61892	51	Q9Y3I0 Q92499 Q86UE4 Q92794 Q8NC51 Q5JVS0 Q9Y5N6 Q14444 Q8WXF1 Q13283 O75531 Q15233 O75475 Q52LJ0 P35659 Q9Y224 Q9UN86 Q86XU0	18	testis; spermatogonia cells[≥Medium]	HPA:0570812	0.00567087	HPA:0570811	0.409091	query_1	44	0.00823045	TRUE	HPA	829	2187
14270	tonsil; non-germinal center cells[≥Low]	14615	61909	17	O75420 Q9Y3I0 Q92499 Q86UE4 Q92794 Q9Y295 O60841 Q96CT7 Q9NRR8 Q8NC51 Q14157 Q9H089 Q9Y5N6 Q14444 Q8WXF1 Q13283 O75531 Q8WU90 O00178 Q15233 O75475 Q52LJ0 Q8NE71 O60524 P35659 Q9Y224 Q13442 Q9UN86 Q14694 Q16666	30	tonsil; non-germinal center cells[≥Low]	HPA:0600441	0.00574141	HPA:0600000	0.681818	query_1	44	0.00553301	TRUE	HPA	846	5422
14270	"Binding to a complex of RNA and protein." [GOC:bf, GOC:go_curators, GOC:vk]	14615	5703	2	Q8NC51 Q5JVS0 Q96EY4 Q13283 Q8NE71 O60524 Q7Z739	7	ribonucleoprotein complex binding	GO:0043021	0.00575264	GO:0044877	0.159091	query_1	44	0.0534351	TRUE	GO:MF	5703	131
14270	caudate; neuronal cells[≥Low]	14615	61157	28	O75420 Q9Y3I0 Q92499 Q86UE4 Q92794 O60841 Q96CT7 Q8NC51 Q5JVS0 Q14157 Q9H089 Q14444 Q8WXF1 Q13283 O75531 Q8WU90 O00178 Q15233 O75475 Q52LJ0 Q8NE71 P35659 Q9Y224 Q6Y7W6 Q9BVC5 Q13442 Q9UN86 Q86XU0 O43709 Q14694	30	caudate; neuronal cells[≥Low]	HPA:0080131	0.00578892	HPA:0080000	0.681818	query_1	44	0.00553097	TRUE	HPA	94	5424
14270	skin 1; langerhans cells[≥Low]	14615	61724	63	Q9Y3I0 Q86UE4 Q96CT7 Q8NC51 O75531 Q8WU90 O75475 P35659 Q9UN86 Q16666	10	skin 1; langerhans cells[≥Low]	HPA:0461461	0.00581741	HPA:0460000	0.227273	query_1	44	0.0145985	TRUE	HPA	661	685
14270	fallopian tube; glandular cells[≥Low]	14615	61417	37	O75420 Q9Y3I0 Q92499 Q86UE4 Q92794 Q9Y295 O60841 Q96CT7 Q8NC51 Q14157 Q9H089 Q14444 Q8WXF1 Q13283 O75531 Q8WU90 O00178 Q15233 O75475 Q52LJ0 Q8NE71 O60524 P35659 Q9Y224 Q6Y7W6 Q9BVC5 Q13442 Q86XU0 Q14694	29	fallopian tube; glandular cells[≥Low]	HPA:0210051	0.00582548	HPA:0210000	0.659091	query_1	44	0.00567293	TRUE	HPA	354	5112
14270	placenta; trophoblastic cells[≥Medium]	14615	61600	64	O75420 Q9Y3I0 Q92499 Q92794 Q9Y295 O60841 Q96CT7 Q8NC51 Q14157 Q9H089 Q14444 Q8WXF1 Q13283 O75531 Q8WU90 O00178 Q15233 O75475 Q52LJ0 Q8NE71 O60524 P35659 Q9BVC5 Q13442 Q9UN86 Q86XU0 Q14694	27	placenta; trophoblastic cells[≥Medium]	HPA:0380522	0.0059922	HPA:0380521	0.613636	query_1	44	0.00597742	TRUE	HPA	537	4517
14270	kidney	14615	61470	22	O75420 Q9Y3I0 Q92499 Q86UE4 Q92794 Q9Y295 O60841 Q96CT7 Q9NRR8 Q8NC51 Q5JVS0 Q14157 Q9H089 Q9Y5N6 Q14444 Q8WXF1 Q13283 O75531 Q8WU90 O00178 Q15233 O75475 Q52LJ0 Q8NE71 O60524 P35659 Q9Y224 Q6Y7W6 Q9BVC5 Q13442 Q9UN86 Q86XU0 O43709 Q14694 Q16666	35	kidney	HPA:0270000	0.00619962	HPA:0000000	0.795455	query_1	44	0.00488963	TRUE	HPA	407	7158
14270	caudate	14615	61153	28	O75420 Q9Y3I0 Q92499 Q86UE4 Q92794 O60841 Q96CT7 Q8NC51 Q5JVS0 Q14157 Q9H089 Q14444 Q8WXF1 Q13283 O75531 Q8WU90 O00178 Q15233 O75475 Q52LJ0 Q8NE71 O60524 P35659 Q9Y224 Q6Y7W6 Q9BVC5 Q13442 Q9UN86 Q86XU0 O43709 Q14694 Q16666	32	caudate	HPA:0080000	0.00632081	HPA:0000000	0.727273	query_1	44	0.00524504	TRUE	HPA	90	6101
14270	caudate; neuronal cells[≥Medium]	14615	61158	28	O75420 Q9Y3I0 Q92499 Q86UE4 Q92794 O60841 Q96CT7 Q8NC51 Q5JVS0 Q14157 Q9H089 Q14444 Q8WXF1 O75531 Q8WU90 O00178 Q15233 O75475 Q52LJ0 Q9Y224 Q6Y7W6 Q9BVC5 Q9UN86 Q14694	24	caudate; neuronal cells[≥Medium]	HPA:0080132	0.00651755	HPA:0080131	0.545455	query_1	44	0.00650054	TRUE	HPA	95	3692
14270	salivary gland; glandular cells[≥Low]	14615	61663	43	O75420 Q9Y3I0 Q92499 Q86UE4 Q92794 Q9Y295 O60841 Q96CT7 Q9NRR8 Q8NC51 Q14157 Q9H089 Q9Y5N6 Q14444 Q8WXF1 Q13283 O75531 Q8WU90 O00178 Q15233 O75475 Q52LJ0 Q8NE71 O60524 P35659 Q9Y224 Q6Y7W6 Q9BVC5 Q13442 Q9UN86 Q86XU0 Q14694	32	salivary gland; glandular cells[≥Low]	HPA:0420051	0.00660026	HPA:0420000	0.727273	query_1	44	0.0052356	TRUE	HPA	600	6112
14270	salivary gland	14615	61662	43	O75420 Q9Y3I0 Q92499 Q86UE4 Q92794 Q9Y295 O60841 Q96CT7 Q9NRR8 Q8NC51 Q14157 Q9H089 Q9Y5N6 Q14444 Q8WXF1 Q13283 O75531 Q8WU90 O00178 Q15233 O75475 Q52LJ0 Q8NE71 O60524 P35659 Q9Y224 Q6Y7W6 Q9BVC5 Q13442 Q9UN86 Q86XU0 Q14694	32	salivary gland	HPA:0420000	0.00660026	HPA:0000000	0.727273	query_1	44	0.0052356	TRUE	HPA	599	6112
14270	lymph node	14615	61522	25	O75420 Q9Y3I0 Q92499 Q86UE4 Q92794 Q9Y295 O60841 Q96CT7 Q9NRR8 Q8NC51 Q14157 Q9H089 Q9Y5N6 Q14444 Q8WXF1 Q13283 O75531 Q8WU90 O00178 Q15233 O75475 Q52LJ0 Q8NE71 O60524 P35659 Q9Y224 Q9BVC5 Q13442 Q9UN86 Q14694 Q16666	31	lymph node	HPA:0310000	0.00672751	HPA:0000000	0.704545	query_1	44	0.00535961	TRUE	HPA	459	5784
14270	appendix	14615	61085	65	O75420 Q9Y3I0 Q92499 Q86UE4 Q92794 Q9Y295 O60841 Q96CT7 Q9NRR8 Q8NC51 Q14157 Q9H089 Q9Y5N6 Q14444 Q8WXF1 Q13283 O75531 Q8WU90 O00178 Q15233 O75475 Q52LJ0 Q8NE71 O60524 P35659 Q9Y224 Q6Y7W6 Q9BVC5 Q13442 Q9UN86 Q86XU0 O43709 Q14694 Q16666	34	appendix	HPA:0030000	0.00731713	HPA:0000000	0.772727	query_1	44	0.00497367	TRUE	HPA	22	6836
14270	cervix	14615	61264	20	O75420 Q9Y3I0 Q92499 Q86UE4 Q92794 Q9Y295 O60841 Q96CT7 Q8NC51 Q14157 Q9H089 Q9Y5N6 Q14444 Q8WXF1 Q13283 O75531 Q8WU90 O00178 Q15233 O75475 Q52LJ0 Q8NE71 O60524 P35659 Q9Y224 Q6Y7W6 Q9BVC5 Q13442 Q9UN86 Q86XU0 O43709 Q14694	32	cervix	HPA:0630000	0.00783772	HPA:0000000	0.727273	query_1	44	0.00519818	TRUE	HPA	201	6156
14270	pancreas; exocrine glandular cells[≥Low]	14615	61563	23	O75420 Q9Y3I0 Q92499 Q86UE4 Q92794 Q9Y295 O60841 Q96CT7 Q9NRR8 Q8NC51 Q14157 Q9H089 Q9Y5N6 Q14444 Q8WXF1 O75531 Q8WU90 O00178 Q15233 O75475 Q52LJ0 Q8NE71 O60524 P35659 Q9Y224 Q6Y7W6 Q9BVC5 Q13442 Q9UN86 Q86XU0 O43709 Q14694	32	pancreas; exocrine glandular cells[≥Low]	HPA:0350471	0.0079913	HPA:0350000	0.727273	query_1	44	0.00519396	TRUE	HPA	500	6161
14270	adrenal gland; glandular cells[≥Low]	14615	61079	47	O75420 Q9Y3I0 Q92499 Q86UE4 Q92794 Q9Y295 O60841 Q96CT7 Q9NRR8 Q8NC51 Q5JVS0 Q14157 Q9H089 Q14444 Q8WXF1 Q13283 O75531 Q8WU90 O00178 Q15233 O75475 Q52LJ0 Q8NE71 O60524 Q9Y224 Q6Y7W6 Q9BVC5 Q13442 Q9UN86 Q86XU0 O43709 Q14694 Q16666	33	adrenal gland; glandular cells[≥Low]	HPA:0020051	0.00843718	HPA:0020000	0.75	query_1	44	0.00506213	TRUE	HPA	16	6519
14270	adrenal gland	14615	61069	47	O75420 Q9Y3I0 Q92499 Q86UE4 Q92794 Q9Y295 O60841 Q96CT7 Q9NRR8 Q8NC51 Q5JVS0 Q14157 Q9H089 Q14444 Q8WXF1 Q13283 O75531 Q8WU90 O00178 Q15233 O75475 Q52LJ0 Q8NE71 O60524 Q9Y224 Q6Y7W6 Q9BVC5 Q13442 Q9UN86 Q86XU0 O43709 Q14694 Q16666	33	adrenal gland	HPA:0020000	0.00856646	HPA:0000000	0.75	query_1	44	0.00505902	TRUE	HPA	6	6523
14270	"Binding to a ribosome." [GOC:go_curators]	14615	5704	2	Q8NC51 Q5JVS0 Q13283 Q8NE71 O60524 Q7Z739	6	ribosome binding	GO:0043022	0.00891447	GO:0043021	0.136364	query_1	44	0.0714286	TRUE	GO:MF	5704	84
14270	Integration of viral DNA into host genomic DNA	14615	44192	11	O75531 O75475	2	Integration of viral DNA into host genomic DNA	REAC:R-HSA-175567	0.00927418	REAC:R-HSA-162592	0.0454545	query_1	44	0.666667	TRUE	REAC	1181	3
14270	Autointegration results in viral DNA circles	14615	43198	12	O75531 O75475	2	Autointegration results in viral DNA circles	REAC:R-HSA-177539	0.00927418	REAC:R-HSA-162592	0.0454545	query_1	44	0.666667	TRUE	REAC	187	3
14270	bone marrow; hematopoietic cells[≥Medium]	14615	61115	49	O75420 Q92499 Q86UE4 Q92794 Q9Y295 O60841 Q96CT7 Q8NC51 Q14157 Q9H089 Q9Y5N6 Q14444 Q8WXF1 Q13283 Q8WU90 O00178 Q15233 O75475 O60524 P35659 Q9Y224 Q13442 Q9UN86 Q14694	24	bone marrow; hematopoietic cells[≥Medium]	HPA:0040082	0.00934471	HPA:0040081	0.545455	query_1	44	0.00636943	TRUE	HPA	52	3768
14270	prostate; glandular cells[≥Medium]	14615	61604	45	O75420 Q9Y3I0 Q92499 Q86UE4 Q92794 Q9Y295 O60841 Q96CT7 Q8NC51 Q14157 Q9H089 Q14444 Q8WXF1 Q8WU90 O00178 Q15233 O75475 Q52LJ0 Q8NE71 O60524 P35659 Q9Y224 Q9BVC5 Q13442 Q9UN86 Q14694	26	prostate; glandular cells[≥Medium]	HPA:0390052	0.00943459	HPA:0390051	0.590909	query_1	44	0.00600462	TRUE	HPA	541	4330
14270	gallbladder; glandular cells[≥Medium]	14615	61425	48	O75420 Q9Y3I0 Q92499 Q86UE4 Q92794 Q9Y295 O60841 Q96CT7 Q8NC51 Q5JVS0 Q14157 Q9H089 Q14444 Q8WXF1 Q13283 O75531 Q8WU90 O00178 Q15233 O75475 Q52LJ0 Q8NE71 O60524 P35659 Q9Y224 Q6Y7W6 Q9BVC5 Q13442 Q9UN86 O43709 Q14694	31	gallbladder; glandular cells[≥Medium]	HPA:0220052	0.0100562	HPA:0220051	0.704545	query_1	44	0.00526673	TRUE	HPA	362	5886
14270	fallopian tube	14615	61404	37	O75420 Q9Y3I0 Q92499 Q86UE4 Q92794 Q9Y295 O60841 Q96CT7 Q9NRR8 Q8NC51 Q5JVS0 Q14157 Q9H089 Q14444 Q8WXF1 Q13283 O75531 Q8WU90 O00178 Q15233 O75475 Q52LJ0 Q8NE71 O60524 P35659 Q9Y224 Q6Y7W6 Q9BVC5 Q13442 Q9UN86 Q86XU0 Q14694 Q16666	33	fallopian tube	HPA:0210000	0.0100784	HPA:0000000	0.75	query_1	44	0.00502589	TRUE	HPA	341	6566
14270	urinary bladder; urothelial cells[High]	14615	61918	66	O75420 Q92499 Q86UE4 O60841 Q96CT7 Q8NC51 Q14444 Q8WXF1 Q8WU90 Q15233 Q52LJ0 Q8NE71 Q9Y224 Q9UN86 Q14694 Q16666	16	urinary bladder; urothelial cells[High]	HPA:0610833	0.0104092	HPA:0610832	0.363636	query_1	44	0.00867209	TRUE	HPA	855	1845
14270	soft tissue 2	14615	61824	27	O75420 Q86UE4 Q92794 Q9Y295 O60841 Q96CT7 Q8NC51 Q14157 Q9H089 Q14444 Q8WXF1 Q13283 O75531 Q8WU90 O00178 Q15233 O75475 Q52LJ0 Q8NE71 O60524 P35659 Q9Y224 Q9BVC5 Q13442 Q9UN86 O43709 Q14694	27	soft tissue 2	HPA:0510000	0.0104266	HPA:0000000	0.613636	query_1	44	0.0058127	TRUE	HPA	761	4645
14270	skin 2	14615	61739	26	O75420 Q9Y3I0 Q92499 Q86UE4 Q92794 Q9Y295 O60841 Q96CT7 Q8NC51 Q5JVS0 Q14157 Q9H089 Q9Y5N6 Q14444 Q8WXF1 Q13283 O75531 Q8WU90 O00178 Q15233 O75475 Q52LJ0 Q8NE71 O60524 P35659 Q9Y224 Q6Y7W6 Q9BVC5 Q13442 Q9UN86 Q86XU0 Q14694	32	skin 2	HPA:0470000	0.0108645	HPA:0000000	0.727273	query_1	44	0.00512738	TRUE	HPA	676	6241
14270	spleen; cells in red pulp[≥Medium]	14615	61840	24	Q9Y3I0 Q92499 Q86UE4 Q9Y295 O60841 Q96CT7 Q9NRR8 Q9H089 Q14444 Q8WXF1 Q8WU90 Q15233 O75475 Q52LJ0 Q8NE71 O60524 P35659 Q9Y224 Q9BVC5 Q16666	20	spleen; cells in red pulp[≥Medium]	HPA:0530712	0.0108757	HPA:0530711	0.454545	query_1	44	0.00723066	TRUE	HPA	777	2766
14270	breast; adipocytes[≥Low]	14615	61118	67	O75420 Q92499 Q86UE4 O60841 Q96CT7 Q9H089 Q14444 Q8WXF1 Q13283 O75531 Q8WU90 Q15233 O75475 Q52LJ0 Q9Y224 Q9BVC5 Q13442 Q9UN86 Q14694	19	breast; adipocytes[≥Low]	HPA:0050011	0.0108843	HPA:0050000	0.431818	query_1	44	0.00752177	TRUE	HPA	55	2526
14270	tonsil; squamous epithelial cells[≥Low]	14615	61912	17	O75420 Q9Y3I0 Q92499 Q86UE4 Q92794 Q9Y295 O60841 Q96CT7 Q8NC51 Q14157 Q9H089 Q9Y5N6 Q14444 Q8WXF1 Q13283 O75531 Q8WU90 O00178 Q15233 O75475 Q52LJ0 Q8NE71 O60524 Q9Y224 Q6Y7W6 Q9BVC5 Q13442 Q9UN86 Q86XU0 Q14694 Q16666	31	tonsil; squamous epithelial cells[≥Low]	HPA:0600221	0.0110362	HPA:0600000	0.704545	query_1	44	0.00524535	TRUE	HPA	849	5910
14270	breast; glandular cells[High]	14615	61123	56	Q92499 Q86UE4 Q96CT7 Q8NC51 Q14444 Q8WXF1 Q8WU90 Q15233 Q8NE71 Q9Y224 Q13442 Q9UN86 Q14694	13	breast; glandular cells[High]	HPA:0050053	0.0112859	HPA:0050052	0.295455	query_1	44	0.0103503	TRUE	HPA	60	1256
14270	endometrium 1	14615	61369	18	O75420 Q9Y3I0 Q92499 Q86UE4 Q92794 Q9Y295 O60841 Q96CT7 Q8NC51 Q14157 Q9H089 Q9Y5N6 Q14444 Q8WXF1 Q13283 O75531 Q8WU90 O00178 Q15233 O75475 Q52LJ0 Q8NE71 O60524 P35659 Q9Y224 Q6Y7W6 Q9BVC5 Q13442 Q9UN86 O43709 Q14694 Q16666	32	endometrium 1	HPA:0160000	0.0116319	HPA:0000000	0.727273	query_1	44	0.00511264	TRUE	HPA	306	6259
14270	testis; spermatogonia cells[High]	14615	61893	51	Q9Y3I0 Q92499 Q86UE4 Q92794 Q8NC51 Q14444 Q8WXF1 Q13283 O75531 Q15233 O75475 Q52LJ0 Q9Y224	13	testis; spermatogonia cells[High]	HPA:0570813	0.011958	HPA:0570812	0.295455	query_1	44	0.010293	TRUE	HPA	830	1263
14270	skin 2; lymphocytes[≥Low]	14615	61776	26	Q9Y3I0 Q86UE4 Q96CT7 Q8NC51 Q9Y5N6 O75531 Q8WU90 O75475 P35659 Q9UN86	10	skin 2; lymphocytes[≥Low]	HPA:0471471	0.013742	HPA:0470000	0.227273	query_1	44	0.0131926	TRUE	HPA	713	758
14270	liver; cholangiocytes[≥Low]	14615	61500	36	O75420 Q9Y3I0 Q92499 Q86UE4 O60841 Q96CT7 Q8NC51 Q14157 Q9H089 Q14444 Q8WXF1 O75531 Q8WU90 Q15233 O75475 Q52LJ0 O60524 P35659 Q9Y224 Q13442 Q9UN86 Q86XU0 Q14694	23	liver; cholangiocytes[≥Low]	HPA:0291161	0.0139688	HPA:0290000	0.522727	query_1	44	0.00641741	TRUE	HPA	437	3584
14270	skin 2; lymphocytes[≥Medium]	14615	61777	26	Q9Y3I0 Q86UE4 Q96CT7 Q8NC51 Q9Y5N6 O75531 Q8WU90 O75475 P35659	9	skin 2; lymphocytes[≥Medium]	HPA:0471472	0.0146172	HPA:0471471	0.204545	query_1	44	0.01473	TRUE	HPA	714	611
14270	colon; peripheral nerve/ganglion[≥Medium]	14615	61304	58	O75420 Q9Y3I0 Q92499 Q9Y295 O60841 Q96CT7 Q14157 Q14444 Q8WXF1 O75531 Q15233 O75475 Q52LJ0 Q8NE71 O60524 P35659 Q9Y224 Q9BVC5 Q13442 Q9UN86 Q14694	21	colon; peripheral nerve/ganglion[≥Medium]	HPA:0130242	0.0147057	HPA:0130241	0.477273	query_1	44	0.00683371	TRUE	HPA	241	3073
14270	colon; glandular cells[≥Medium]	14615	61295	68	O75420 Q9Y3I0 Q92499 Q86UE4 Q92794 Q9Y295 O60841 Q96CT7 Q8NC51 Q14157 Q9H089 Q9Y5N6 Q14444 Q8WXF1 Q13283 O75531 Q8WU90 O00178 Q52LJ0 Q8NE71 O60524 P35659 Q9Y224 Q6Y7W6 Q9BVC5 Q13442 Q86XU0 O43709 Q14694	29	colon; glandular cells[≥Medium]	HPA:0130052	0.0152684	HPA:0130051	0.659091	query_1	44	0.00542157	TRUE	HPA	232	5349
14270	testis; spermatogonia cells[≥Low]	14615	61891	51	Q9Y3I0 Q92499 Q86UE4 Q92794 Q8NC51 Q5JVS0 Q9Y5N6 Q14444 Q8WXF1 Q13283 O75531 Q15233 O75475 Q52LJ0 P35659 Q9Y224 Q9UN86 Q86XU0 O43709	19	testis; spermatogonia cells[≥Low]	HPA:0570811	0.0155137	HPA:0570000	0.431818	query_1	44	0.00733591	TRUE	HPA	828	2590
14270	cerebral cortex	14615	61245	15	O75420 Q9Y3I0 Q92499 Q86UE4 Q92794 Q9Y295 O60841 Q96CT7 Q8NC51 Q5JVS0 Q14157 Q9H089 Q9Y5N6 Q14444 Q8WXF1 Q13283 O75531 Q8WU90 O00178 Q15233 O75475 Q52LJ0 Q8NE71 O60524 P35659 Q9Y224 Q6Y7W6 Q9BVC5 Q13442 Q9UN86 Q86XU0 O43709 Q14694 Q16666	34	cerebral cortex	HPA:0100000	0.0158902	HPA:0000000	0.772727	query_1	44	0.00482543	TRUE	HPA	182	7046
14270	nasopharynx	14615	61529	41	O75420 Q92499 Q86UE4 Q92794 O60841 Q96CT7 Q9NRR8 Q8NC51 Q5JVS0 Q14157 Q9H089 Q9Y5N6 Q14444 Q8WXF1 Q13283 O75531 Q8WU90 O00178 Q15233 O75475 Q52LJ0 Q8NE71 O60524 P35659 Q9Y224 Q6Y7W6 Q9BVC5 Q13442 Q9UN86 Q86XU0 Q14694 Q16666	32	nasopharynx	HPA:0320000	0.0160474	HPA:0000000	0.727273	query_1	44	0.00504334	TRUE	HPA	466	6345
14270	heart muscle; cardiomyocytes[≥Medium]	14615	61442	42	O75420 Q9Y3I0 Q92499 Q86UE4 Q92794 Q9Y295 O60841 Q96CT7 Q9NRR8 Q8NC51 Q14444 O75531 Q8WU90 O00178 Q15233 O75475 Q52LJ0 O60524 Q9Y224 Q9BVC5 Q13442 Q9UN86 Q86XU0 Q14694	24	heart muscle; cardiomyocytes[≥Medium]	HPA:0241102	0.0163004	HPA:0241101	0.545455	query_1	44	0.00616967	TRUE	HPA	379	3890
14270	cervix; glandular cells[≥Low]	14615	61265	20	O75420 Q9Y3I0 Q92499 Q86UE4 Q92794 Q9Y295 O60841 Q96CT7 Q14157 Q9H089 Q14444 Q8WXF1 Q13283 O75531 Q8WU90 O00178 Q15233 O75475 Q52LJ0 Q8NE71 O60524 P35659 Q9Y224 Q9BVC5 Q13442 Q9UN86 O43709 Q14694	28	cervix; glandular cells[≥Low]	HPA:0630051	0.0170287	HPA:0630000	0.636364	query_1	44	0.00552704	TRUE	HPA	202	5066
14270	"Any cellular metabolic process involving nucleic acids." [GOC:dph, GOC:tb]	14615	29915	9	Q9Y3I0 Q92499 Q86UE4 Q92794 Q96CT7 Q8NC51 Q8IWR0 Q5JVS0 Q8NCA5 Q9Y5N6 Q14444 Q8WXF1 O00178 Q15233 O75475 Q52LJ0 P35659 Q9Y224 Q6Y7W6 Q9BVC5 Q9UN86 Q86XU0 Q56NI9 O43709 Q14694 Q7Z739 Q16666	27	nucleic acid metabolic process	GO:0090304	0.0173964	GO:0006139 GO:0043170	0.613636	query_1	44	0.0073831	TRUE	GO:BP	18717	3657
14270	colon; peripheral nerve/ganglion[≥Low]	14615	61303	58	O75420 Q9Y3I0 Q92499 Q86UE4 Q92794 Q9Y295 O60841 Q96CT7 Q8NC51 Q14157 Q14444 Q8WXF1 O75531 Q8WU90 Q15233 O75475 Q52LJ0 Q8NE71 O60524 P35659 Q9Y224 Q9BVC5 Q13442 Q9UN86 Q86XU0 Q14694	26	colon; peripheral nerve/ganglion[≥Low]	HPA:0130241	0.0174004	HPA:0130000	0.590909	query_1	44	0.00581265	TRUE	HPA	240	4473
14270	breast; myoepithelial cells[≥Low]	14615	61124	53	O75420 Q9Y3I0 Q92499 Q86UE4 Q9Y295 O60841 Q96CT7 Q8NC51 Q9H089 Q14444 Q8WXF1 Q13283 O75531 Q8WU90 O00178 Q15233 O75475 Q52LJ0 Q8NE71 O60524 P35659 Q9Y224 Q6Y7W6 Q9BVC5 Q13442 Q9UN86 Q86XU0 Q14694	28	breast; myoepithelial cells[≥Low]	HPA:0050091	0.0184345	HPA:0050000	0.636364	query_1	44	0.00550531	TRUE	HPA	61	5086
14270	small intestine; glandular cells[≥Medium]	14615	61802	69	O75420 Q9Y3I0 Q92499 Q86UE4 Q92794 Q9Y295 O60841 Q96CT7 Q8NC51 Q14157 Q9H089 Q9Y5N6 Q14444 Q8WXF1 Q13283 O75531 Q8WU90 O00178 Q52LJ0 Q8NE71 O60524 P35659 Q9Y224 Q6Y7W6 Q9BVC5 Q13442 Q86XU0 O43709 Q14694	29	small intestine; glandular cells[≥Medium]	HPA:0480052	0.0184801	HPA:0480051	0.659091	query_1	44	0.00537236	TRUE	HPA	739	5398
14270	APOBEC3G mediated resistance to HIV-1 infection	14615	43039	13	O75531 O75475	2	APOBEC3G mediated resistance to HIV-1 infection	REAC:R-HSA-180689	0.0185128	REAC:R-HSA-162909	0.0454545	query_1	44	0.5	TRUE	REAC	28	4
14270	endometrium 1; glandular cells[≥Low]	14615	61373	18	O75420 Q9Y3I0 Q92499 Q86UE4 Q92794 Q9Y295 O60841 Q96CT7 Q8NC51 Q14157 Q9H089 Q9Y5N6 Q14444 Q8WXF1 Q13283 O75531 Q8WU90 O00178 Q15233 O75475 Q52LJ0 Q8NE71 O60524 P35659 Q9Y224 Q6Y7W6 Q9BVC5 Q13442 Q9UN86 Q14694 Q16666	31	endometrium 1; glandular cells[≥Low]	HPA:0160051	0.0191866	HPA:0160000	0.704545	query_1	44	0.00511889	TRUE	HPA	310	6056
14270	nasopharynx; respiratory epithelial cells[≥Low]	14615	61548	41	O75420 Q92499 Q86UE4 Q92794 O60841 Q96CT7 Q8NC51 Q14157 Q9H089 Q9Y5N6 Q14444 Q8WXF1 Q13283 O75531 Q8WU90 O00178 Q15233 O75475 Q52LJ0 Q8NE71 O60524 P35659 Q9Y224 Q6Y7W6 Q9BVC5 Q13442 Q86XU0 Q14694	28	nasopharynx; respiratory epithelial cells[≥Low]	HPA:0320101	0.0219113	HPA:0320000	0.636364	query_1	44	0.00545809	TRUE	HPA	485	5130
14270	tonsil; germinal center cells[≥Medium]	14615	61907	17	O75420 Q92499 Q86UE4 Q9Y295 Q96CT7 Q8NC51 Q14157 Q9H089 Q9Y5N6 Q14444 Q8WXF1 Q13283 Q8WU90 Q15233 O75475 Q8NE71 O60524 P35659 Q9Y224 Q9BVC5 Q13442 Q9UN86 Q14694	23	tonsil; germinal center cells[≥Medium]	HPA:0600432	0.0228682	HPA:0600431	0.522727	query_1	44	0.00622969	TRUE	HPA	844	3692
14270	parathyroid gland; glandular cells[≥Medium]	14615	61571	39	O75420 Q92499 Q86UE4 Q92794 O60841 Q96CT7 Q9NRR8 Q8NC51 Q14444 Q8WXF1 O75531 Q8WU90 Q15233 O75475 Q52LJ0 Q8NE71 O60524 P35659 Q9Y224 Q9BVC5 Q13442 Q9UN86 O43709 Q14694	24	parathyroid gland; glandular cells[≥Medium]	HPA:0360052	0.0239606	HPA:0360051	0.545455	query_1	44	0.00603318	TRUE	HPA	508	3978
14270	endometrium 1; glandular cells[High]	14615	61375	18	Q92499 Q86UE4 O60841 Q96CT7 Q8NC51 Q14444 Q8WXF1 Q15233 O75475 Q8NE71 Q13442 Q9UN86 Q14694	13	endometrium 1; glandular cells[High]	HPA:0160053	0.0242944	HPA:0160052	0.295455	query_1	44	0.00960828	TRUE	HPA	312	1353
14270	tonsil	14615	61905	17	O75420 Q9Y3I0 Q92499 Q86UE4 Q92794 Q9Y295 O60841 Q96CT7 Q9NRR8 Q8NC51 Q14157 Q9H089 Q9Y5N6 Q14444 Q8WXF1 Q13283 O75531 Q8WU90 O00178 Q15233 O75475 Q52LJ0 Q8NE71 O60524 P35659 Q9Y224 Q6Y7W6 Q9BVC5 Q13442 Q9UN86 Q86XU0 Q14694 Q16666	33	tonsil	HPA:0600000	0.0264564	HPA:0000000	0.75	query_1	44	0.00483092	TRUE	HPA	842	6831
14270	HEXIM1-DNA-PK-paraspeckle components-ribonucleoprotein complex	14615	64667	76	Q8WXF1 Q15233	2	HEXIM1-DNA-PK-paraspeckle components-ribonucleoprotein complex	CORUM:7285	0.0268008	CORUM:0000000	0.0454545	query_1	44	0.333333	TRUE	CORUM	2745	6
14270	urinary bladder	14615	61915	59	O75420 Q9Y3I0 Q92499 Q86UE4 Q92794 Q9Y295 O60841 Q96CT7 Q8NC51 Q5JVS0 Q14157 Q9H089 Q14444 Q8WXF1 Q13283 O75531 Q8WU90 O00178 Q15233 O75475 Q52LJ0 Q8NE71 O60524 P35659 Q9Y224 Q6Y7W6 Q9BVC5 Q13442 Q9UN86 Q86XU0 Q14694 Q16666	32	urinary bladder	HPA:0610000	0.0275669	HPA:0000000	0.727273	query_1	44	0.00492763	TRUE	HPA	852	6494
14270	urinary bladder; urothelial cells[≥Low]	14615	61916	59	O75420 Q9Y3I0 Q92499 Q86UE4 Q92794 Q9Y295 O60841 Q96CT7 Q8NC51 Q5JVS0 Q14157 Q9H089 Q14444 Q8WXF1 Q13283 O75531 Q8WU90 O00178 Q15233 O75475 Q52LJ0 Q8NE71 O60524 P35659 Q9Y224 Q6Y7W6 Q9BVC5 Q13442 Q9UN86 Q86XU0 Q14694 Q16666	32	urinary bladder; urothelial cells[≥Low]	HPA:0610831	0.0275669	HPA:0610000	0.727273	query_1	44	0.00492763	TRUE	HPA	853	6494
14270	bronchus	14615	61127	46	O75420 Q9Y3I0 Q86UE4 Q92794 Q9Y295 O60841 Q96CT7 Q9NRR8 Q8NC51 Q5JVS0 Q14157 Q9H089 Q14444 Q13283 O75531 Q8WU90 O00178 Q15233 O75475 Q52LJ0 Q8NE71 O60524 P35659 Q9Y224 Q6Y7W6 Q9BVC5 Q13442 Q9UN86 Q86XU0 O43709 Q14694 Q16666	32	bronchus	HPA:0060000	0.0285653	HPA:0000000	0.727273	query_1	44	0.00492005	TRUE	HPA	64	6504
14270	hsa-miR-484	14615	59879	14	O75420 O60841 Q14157 Q9Y5N6 Q14444 Q13283 O00178 Q15233 P48634 Q8NE71 Q9Y224 Q9UN86 O43709	13	hsa-miR-484	MIRNA:hsa-miR-484	0.0288107	MIRNA:000000	0.295455	query_1	44	0.0156815	TRUE	MIRNA	1476	829
14270	skeletal muscle; myocytes[≥Low]	14615	61671	30	O75420 Q9Y3I0 Q92499 Q86UE4 Q92794 O60841 Q96CT7 Q8NC51 Q5JVS0 Q9H089 Q14444 Q8WXF1 Q13283 O75531 Q8WU90 O00178 Q15233 O75475 Q52LJ0 Q8NE71 O60524 P35659 Q9Y224 Q9BVC5 Q13442 Q9UN86 Q86XU0 Q14694	28	skeletal muscle; myocytes[≥Low]	HPA:0440341	0.0293687	HPA:0440000	0.636364	query_1	44	0.00537841	TRUE	HPA	608	5206
14270	skeletal muscle	14615	61670	30	O75420 Q9Y3I0 Q92499 Q86UE4 Q92794 O60841 Q96CT7 Q8NC51 Q5JVS0 Q9H089 Q14444 Q8WXF1 Q13283 O75531 Q8WU90 O00178 Q15233 O75475 Q52LJ0 Q8NE71 O60524 P35659 Q9Y224 Q9BVC5 Q13442 Q9UN86 Q86XU0 Q14694	28	skeletal muscle	HPA:0440000	0.0293687	HPA:0000000	0.636364	query_1	44	0.00537841	TRUE	HPA	607	5206
14270	small intestine	14615	61788	70	O75420 Q9Y3I0 Q92499 Q86UE4 Q92794 Q9Y295 O60841 Q96CT7 Q8NC51 Q5JVS0 Q14157 Q9H089 Q9Y5N6 Q14444 Q8WXF1 Q13283 O75531 Q8WU90 O00178 Q15233 O75475 Q52LJ0 Q8NE71 O60524 P35659 Q9Y224 Q6Y7W6 Q9BVC5 Q13442 Q9UN86 Q86XU0 O43709 Q14694	33	small intestine	HPA:0480000	0.0296031	HPA:0000000	0.75	query_1	44	0.00480839	TRUE	HPA	725	6863
14270	skin 1; lymphocytes[≥Low]	14615	61727	71	Q9Y3I0 Q96CT7 Q8NC51 O75531 Q8WU90 O75475 P35659 Q9UN86 Q16666	9	skin 1; lymphocytes[≥Low]	HPA:0461471	0.0302413	HPA:0460000	0.204545	query_1	44	0.0133929	TRUE	HPA	664	672
14270	skin 2; endothelial cells[≥Low]	14615	61758	26	Q9Y3I0 Q86UE4 Q96CT7 Q8NC51 Q5JVS0 O75531 Q8WU90 O75475 P35659 Q9UN86	10	skin 2; endothelial cells[≥Low]	HPA:0470201	0.0307167	HPA:0470000	0.227273	query_1	44	0.011976	TRUE	HPA	695	835
14270	placenta; decidual cells[≥Medium]	14615	61585	72	O75420 Q9Y3I0 Q86UE4 Q92794 O60841 Q96CT7 Q8NC51 Q5JVS0 Q9H089 Q14444 Q8WXF1 Q13283 Q8WU90 Q15233 O75475 Q8NE71 O60524 Q9Y224 Q6Y7W6 Q9UN86 Q86XU0	21	placenta; decidual cells[≥Medium]	HPA:0380512	0.0315272	HPA:0380511	0.477273	query_1	44	0.00649954	TRUE	HPA	522	3231
14270	cerebral cortex; glial cells[High]	14615	61251	15	O75420 Q92499 Q86UE4 Q14444 Q15233 O75475 Q52LJ0 Q9Y224 Q9UN86	9	cerebral cortex; glial cells[High]	HPA:0100123	0.0319847	HPA:0100122	0.204545	query_1	44	0.0132939	TRUE	HPA	188	677
14270	duodenum	14615	61319	73	O75420 Q9Y3I0 Q92499 Q86UE4 Q92794 Q9Y295 O60841 Q96CT7 Q8NC51 Q5JVS0 Q14157 Q9H089 Q9Y5N6 Q14444 Q8WXF1 Q13283 O75531 Q8WU90 O00178 Q15233 O75475 Q52LJ0 Q8NE71 O60524 P35659 Q9Y224 Q6Y7W6 Q9BVC5 Q13442 Q9UN86 Q86XU0 O43709 Q14694	33	duodenum	HPA:0150000	0.0320761	HPA:0000000	0.75	query_1	44	0.00479233	TRUE	HPA	256	6886
14270	bronchus; respiratory epithelial cells[≥Low]	14615	61146	46	O75420 Q9Y3I0 Q86UE4 Q92794 Q9Y295 O60841 Q96CT7 Q8NC51 Q14157 Q9H089 Q14444 Q13283 O75531 Q8WU90 O00178 Q15233 O75475 Q52LJ0 Q8NE71 O60524 P35659 Q9Y224 Q6Y7W6 Q9BVC5 Q13442 Q86XU0 O43709 Q14694	28	bronchus; respiratory epithelial cells[≥Low]	HPA:0060101	0.0325357	HPA:0060000	0.636364	query_1	44	0.00535066	TRUE	HPA	83	5233
14270	cerebellum; cells in granular layer[≥Low]	14615	61194	16	O75420 Q92499 Q86UE4 Q92794 Q9Y295 O60841 Q96CT7 Q8NC51 Q14157 Q9H089 Q14444 Q8WXF1 O75531 Q8WU90 Q15233 O75475 Q52LJ0 O60524 P35659 Q9Y224 Q6Y7W6 O43709 Q14694 Q16666	24	cerebellum; cells in granular layer[≥Low]	HPA:0090181	0.0326605	HPA:0090000	0.545455	query_1	44	0.00592446	TRUE	HPA	131	4051
14270	lymph node; germinal center cells[≥Medium]	14615	61524	25	O75420 Q92499 Q9Y295 Q96CT7 Q8NC51 Q14157 Q9H089 Q14444 Q8WXF1 Q13283 Q8WU90 Q15233 O75475 Q8NE71 O60524 P35659 Q9Y224 Q13442 Q9UN86 Q14694	20	lymph node; germinal center cells[≥Medium]	HPA:0310432	0.0334819	HPA:0310431	0.454545	query_1	44	0.00669568	TRUE	HPA	461	2987
14270	"The process preceding formation of the peptide bond between the first two amino acids of a protein. This includes the formation of a complex of the ribosome, mRNA or circRNA, and an initiation complex that contains the first aminoacyl-tRNA." [ISBN:019879276X]	14615	13393	5	Q92499 O60841 Q5JVS0 Q8NE71 Q6Y7W6 Q7Z739	6	translational initiation	GO:0006413	0.0336764	GO:0006412 GO:0044237	0.136364	query_1	44	0.0571429	TRUE	GO:BP	2195	105
14270	skin 2; melanocytes[≥Low]	14615	61779	26	Q9Y3I0 Q86UE4 Q96CT7 Q8NC51 Q5JVS0 O75531 Q8WU90 O75475 P35659	9	skin 2; melanocytes[≥Low]	HPA:0470671	0.0381416	HPA:0470000	0.204545	query_1	44	0.012987	TRUE	HPA	716	693
14270	rectum	14615	61606	74	O75420 Q9Y3I0 Q92499 Q86UE4 Q92794 Q9Y295 O60841 Q96CT7 Q8NC51 Q5JVS0 Q14157 Q9H089 Q9Y5N6 Q14444 Q8WXF1 Q13283 O75531 Q8WU90 O00178 Q15233 O75475 Q52LJ0 Q8NE71 O60524 P35659 Q9Y224 Q6Y7W6 Q9BVC5 Q13442 Q9UN86 Q86XU0 O43709 Q14694	33	rectum	HPA:0400000	0.0391908	HPA:0000000	0.75	query_1	44	0.0047523	TRUE	HPA	543	6944
14270	pancreas; pancreatic endocrine cells[≥Medium]	14615	61567	23	O75420 Q9Y3I0 Q92499 Q86UE4 O60841 Q96CT7 Q8NC51 Q14157 Q14444 Q8WXF1 Q8WU90 O00178 Q15233 O75475 Q52LJ0 Q8NE71 O60524 Q9Y224 Q13442 Q9UN86 Q14694	21	pancreas; pancreatic endocrine cells[≥Medium]	HPA:0351182	0.0393158	HPA:0351181	0.477273	query_1	44	0.00640439	TRUE	HPA	504	3279
14270	endometrium 2; glandular cells[High]	14615	61382	19	Q92499 O60841 Q96CT7 Q8NC51 Q14444 Q8WXF1 Q8WU90 Q15233 O75475 Q9Y224 Q9UN86 Q14694	12	endometrium 2; glandular cells[High]	HPA:0170053	0.0405621	HPA:0170052	0.272727	query_1	44	0.00977995	TRUE	HPA	319	1227
14270	seminal vesicle; glandular cells[≥Medium]	14615	61668	50	O75420 Q9Y3I0 Q92499 Q86UE4 Q92794 Q9Y295 O60841 Q96CT7 Q8NC51 Q14157 Q9H089 Q9Y5N6 Q14444 Q8WXF1 Q13283 O75531 Q8WU90 O00178 Q15233 O75475 Q52LJ0 O60524 Q9Y224 Q13442 Q9UN86 Q14694	26	seminal vesicle; glandular cells[≥Medium]	HPA:0430052	0.0437975	HPA:0430051	0.590909	query_1	44	0.00552839	TRUE	HPA	605	4703
14271	HSPA2-ACR-PDIA6 complex	14615	63796	1	Q15084	1	HSPA2-ACR-PDIA6 complex	CORUM:6078	0.049942	CORUM:0000000	0.5	query_1	2	0.5	TRUE	CORUM	1874	2
14272	GPX1-SBP1 complex	14615	64134	1	P07203	1	GPX1-SBP1 complex	CORUM:6540	0.049942	CORUM:0000000	0.5	query_1	2	0.5	TRUE	CORUM	2212	2
14272	Compensated hemolytic anemia	14615	68163	2	P07203	1	Compensated hemolytic anemia	HP:0004863	0.0499437	HP:0001878	0.5	query_1	2	1	TRUE	HP	3324	1
14273	Interferon-stimulated gene factor 3 transcription complex ISGF3	14615	61950	16	Q00978 P52630	2	Interferon-stimulated gene factor 3 transcription complex ISGF3	CORUM:60	1.53775e-05	CORUM:0000000	0.5	query_1	4	0.666667	TRUE	CORUM	28	3
14273	Type III interferon signaling	14615	45762	17	Q00978 P52630	2	Type III interferon signaling	WP:WP2113	0.000114838	WP:000000	0.5	query_1	4	0.2	TRUE	WP	77	10
14273	Immune response to tuberculosis	14615	46043	18	Q00978 P52630	2	Immune response to tuberculosis	WP:WP4197	0.00048443	WP:000000	0.5	query_1	4	0.1	TRUE	WP	358	20
14273	Type I interferon induction and signaling during SARS CoV 2 infection	14615	46234	19	Q00978 P52630	2	Type I interferon induction and signaling during SARS CoV 2 infection	WP:WP4868	0.00064488	WP:000000	0.5	query_1	4	0.0869565	TRUE	WP	549	23
14273	Type II interferon signaling	14615	46503	20	Q00978 P52630	2	Type II interferon signaling	WP:WP619	0.000894348	WP:000000	0.5	query_1	4	0.0740741	TRUE	WP	818	27
14273	Host pathogen interaction of human coronaviruses interferon induction	14615	46243	21	Q00978 P52630	2	Host pathogen interaction of human coronaviruses interferon induction	WP:WP4880	0.0010343	WP:000000	0.5	query_1	4	0.0689655	TRUE	WP	558	29
14273	SARS coronavirus and innate immunity	14615	46252	22	Q00978 P52630	2	SARS coronavirus and innate immunity	WP:WP4912	0.00110808	WP:000000	0.5	query_1	4	0.0666667	TRUE	WP	567	30
14273	Overview of interferons mediated signaling pathway	14615	46145	23	Q00978 P52630	2	Overview of interferons mediated signaling pathway	WP:WP4558	0.00151495	WP:000000	0.5	query_1	4	0.0571429	TRUE	WP	460	35
14273	Interferon type I signaling pathways	14615	46501	24	Q00978 P52630	2	Interferon type I signaling pathways	WP:WP585	0.00324158	WP:000000	0.5	query_1	4	0.0392157	TRUE	WP	816	51
14273	"A transcription factor complex that consists of a Stat1-Stat2 heterodimer and the IRF9 protein." [GOC:mah, PMID:8943351]	14615	40927	1	Q00978 P52630	2	ISGF3 complex	GO:0070721	0.00842684	GO:0090575	0.5	query_1	4	0.666667	TRUE	GO:CC	2544	3
14273	C-type lectin receptor signaling pathway	14615	42771	2	Q00978 P52630	2	C-type lectin receptor signaling pathway	KEGG:04625	0.00888667	KEGG:00000	0.5	query_1	4	0.0235294	TRUE	KEGG	330	85
14273	Toll-like receptor signaling pathway	14615	42766	3	Q00978 P52630	2	Toll-like receptor signaling pathway	KEGG:04620	0.00931063	KEGG:00000	0.5	query_1	4	0.0229885	TRUE	KEGG	325	87
14273	Osteoclast differentiation	14615	42750	4	Q00978 P52630	2	Osteoclast differentiation	KEGG:04380	0.0162723	KEGG:00000	0.5	query_1	4	0.0173913	TRUE	KEGG	309	115
14273	Interferon alpha/beta signaling	14615	44205	14	Q00978 P52630	2	Interferon alpha/beta signaling	REAC:R-HSA-909733	0.0186614	REAC:R-HSA-913531	0.5	query_1	4	0.0327869	TRUE	REAC	1194	61
14273	Measles	14615	42884	5	Q00978 P52630	2	Measles	KEGG:05162	0.0189154	KEGG:00000	0.5	query_1	4	0.016129	TRUE	KEGG	443	124
14273	Measles virus infection	14615	46163	25	Q00978 P52630	2	Measles virus infection	WP:WP4630	0.0189504	WP:000000	0.5	query_1	4	0.0162602	TRUE	WP	478	123
14273	Hepatitis C	14615	42882	6	Q00978 P52630	2	Hepatitis C	KEGG:05160	0.0211069	KEGG:00000	0.5	query_1	4	0.0152672	TRUE	KEGG	441	131
14273	JAK-STAT signaling pathway	14615	42773	7	Q00978 P52630	2	JAK-STAT signaling pathway	KEGG:04630	0.0211069	KEGG:00000	0.5	query_1	4	0.0152672	TRUE	KEGG	332	131
14273	Necroptosis	14615	42735	8	Q00978 P52630	2	Necroptosis	KEGG:04217	0.0230797	KEGG:00000	0.5	query_1	4	0.0145985	TRUE	KEGG	294	137
14273	Influenza A	14615	42886	9	Q00978 P52630	2	Influenza A	KEGG:05164	0.0254912	KEGG:00000	0.5	query_1	4	0.0138889	TRUE	KEGG	445	144
14273	NOD-like receptor signaling pathway	14615	42767	10	Q00978 P52630	2	NOD-like receptor signaling pathway	KEGG:04621	0.0262019	KEGG:00000	0.5	query_1	4	0.0136986	TRUE	KEGG	326	146
14273	Kaposi sarcoma-associated herpesvirus infection	14615	42889	11	Q00978 P52630	2	Kaposi sarcoma-associated herpesvirus infection	KEGG:05167	0.0346546	KEGG:00000	0.5	query_1	4	0.0119048	TRUE	KEGG	448	168
14273	Epstein-Barr virus infection	14615	42891	12	Q00978 P52630	2	Epstein-Barr virus infection	KEGG:05169	0.0397541	KEGG:00000	0.5	query_1	4	0.0111111	TRUE	KEGG	450	180
14273	bronchus; ciliated cells (cell body)[≥Medium]	14615	61132	15	Q9UGM6 P52630 Q9H4G4	3	bronchus; ciliated cells (cell body)[≥Medium]	HPA:0060852	0.0439037	HPA:0060851	0.75	query_1	4	0.00388098	TRUE	HPA	69	773
14273	Coronavirus disease - COVID-19	14615	42893	13	Q00978 P52630	2	Coronavirus disease - COVID-19	KEGG:05171	0.0499949	KEGG:00000	0.5	query_1	4	0.00990099	TRUE	KEGG	452	202
14274	"A protein complex required for the expansion of the autophagosomal membrane. In budding yeast, this complex consists of Atg12p, Atg5p and Atg16p." [GOC:rb, PMID:17986448]	14615	39848	3	O94817 Q9H1Y0 Q9NT62 Q8NAA4 Q676U5	5	Atg12-Atg5-Atg16 complex	GO:0034274	1.08105e-10	GO:0005737 GO:1990234	0.357143	query_1	14	0.833333	TRUE	GO:CC	1465	6
14274	Host pathogen interaction of human coronaviruses autophagy	14615	46232	17	O94817 Q9H1Y0 Q9NT62 Q8NAA4 Q676U5	5	Host pathogen interaction of human coronaviruses autophagy	WP:WP4863	3.57636e-10	WP:000000	0.357143	query_1	14	0.277778	TRUE	WP	547	18
14274	Autophagy - animal	14615	42718	9	O94817 Q9H1Y0 Q9Y4P8 Q9H082 Q9NT62 Q8NAA4 Q676U5	7	Autophagy - animal	KEGG:04140	2.47242e-09	KEGG:00000	0.5	query_1	14	0.0448718	TRUE	KEGG	277	156
14274	Autophagy - other	14615	42714	10	O94817 Q9H1Y0 Q9Y4P8 Q9NT62 Q676U5	5	Autophagy - other	KEGG:04136	2.82107e-09	KEGG:00000	0.357143	query_1	14	0.166667	TRUE	KEGG	273	30
14274	Autophagy	14615	46259	18	O94817 Q9H1Y0 Q9Y4P8 Q9NT62 Q676U5	5	Autophagy	WP:WP4923	4.08126e-09	WP:000000	0.357143	query_1	14	0.178571	TRUE	WP	574	28
14274	"Punctate structures proximal to the endoplasmic reticulum which are the sites where the Atg machinery assembles upon autophagy induction." [GOC:elh, PMID:11689437, PMID:12048214, PMID:12554655]	14615	38452	2	O94817 Q9H1Y0 Q9Y4P8 Q9NT62 Q8NAA4 Q676U5	6	phagophore assembly site	GO:0000407	9.94091e-09	GO:0005737 GO:0110165	0.428571	query_1	14	0.1875	TRUE	GO:CC	69	32
14274	Neurodegeneration with brain iron accumulation NBIA subtypes pathway	14615	46154	19	O94817 Q9H1Y0 Q9Y4P8 Q9NT62 Q676U5	5	Neurodegeneration with brain iron accumulation NBIA subtypes pathway	WP:WP4577	2.7157e-08	WP:000000	0.357143	query_1	14	0.125	TRUE	WP	469	40
14274	"A cellular membrane associated with the phagophore assembly site." [GOC:mah, GOC:rph, PMID:16874040, PMID:17382324]	14615	39834	2	O94817 Q9H1Y0 Q9Y4P8 Q8NAA4 Q676U5	5	phagophore assembly site membrane	GO:0034045	5.38571e-08	GO:0000407 GO:0016020	0.357143	query_1	14	0.333333	TRUE	GO:CC	1451	15
14274	"The formation of a double membrane-bounded structure, the autophagosome, that occurs when a specialized membrane sac, called the isolation membrane, starts to enclose a portion of the cytoplasm." [GOC:autophagy, PMID:9412464]	14615	11216	6	O94817 Q9H1Y0 Q9Y4P8 Q9NT62 A4D1S5 Q8NAA4 Q676U5	7	autophagosome assembly	GO:0000045	6.98198e-08	GO:0070925 GO:1905037	0.5	query_1	14	0.0729167	TRUE	GO:BP	18	96
14274	"A process that is carried out at the cellular level which results in the assembly, arrangement of constituent parts, or disassembly of an autophagosome." [GOC:bf, GOC:PARL, GOC:TermGenie, PMID:22186024]	14615	36148	6	O94817 Q9H1Y0 Q9Y4P8 Q9NT62 A4D1S5 Q8NAA4 Q676U5	7	autophagosome organization	GO:1905037	9.36105e-08	GO:0007033 GO:0016236	0.5	query_1	14	0.07	TRUE	GO:BP	24950	100
14274	Nanoparticle triggered autophagic cell death	14615	45810	20	O94817 Q9H1Y0 Q9NT62 Q676U5	4	Nanoparticle triggered autophagic cell death	WP:WP2509	4.44706e-07	WP:000000	0.285714	query_1	14	0.181818	TRUE	WP	125	22
14274	"The autophagic process that proceeds via the formation of an autophagosome." [PMID:24366339]	14615	16438	6	O94817 Q9H1Y0 Q7Z6L1 Q9Y4P8 Q9NT62 A4D1S5 Q8NAA4 Q676U5	8	macroautophagy	GO:0016236	1.82374e-06	GO:0006914	0.571429	query_1	14	0.029304	TRUE	GO:BP	5240	273
14274	"A process that is carried out at the cellular level which results in the assembly, arrangement of constituent parts, or disassembly of a vacuole." [GOC:mah]	14615	13867	6	O94817 Q9H1Y0 Q9Y4P8 Q9NT62 A4D1S5 Q8NAA4 Q676U5	7	vacuole organization	GO:0007033	6.34537e-06	GO:0006996	0.5	query_1	14	0.038674	TRUE	GO:BP	2669	181
14274	Macroautophagy	14615	44358	13	O94817 Q9H1Y0 Q9Y4P8 Q9NT62 Q676U5	5	Macroautophagy	REAC:R-HSA-1632852	2.32397e-05	REAC:R-HSA-9612973	0.357143	query_1	14	0.0396825	TRUE	REAC	1347	126
14274	Autophagy	14615	43199	13	O94817 Q9H1Y0 Q9Y4P8 Q9NT62 Q676U5	5	Autophagy	REAC:R-HSA-9612973	4.08188e-05	REAC:0000000	0.357143	query_1	14	0.035461	TRUE	REAC	188	141
14274	Clock controlled autophagy in bone metabolism	14615	46384	21	O94817 Q9H1Y0 Q9NT62 Q676U5	4	Clock controlled autophagy in bone metabolism	WP:WP5205	4.8276e-05	WP:000000	0.285714	query_1	14	0.0588235	TRUE	WP	699	68
14274	"A form of autophagy, by which damaged or non-essential parts of the nucleus, or even an entire nucleus is degraded." [GOC:autophagy, GOC:jl, PMID:24013549]	14615	22751	6	O94817 Q9H1Y0 Q9Y4P8 Q9NT62	4	nucleophagy	GO:0044804	6.22419e-05	GO:0016236	0.285714	query_1	14	0.235294	TRUE	GO:BP	11553	17
14274	Shigellosis	14615	42869	11	O94817 Q9H1Y0 Q7Z6L1 Q9Y4P8 Q676U5	5	Shigellosis	KEGG:05131	8.59211e-05	KEGG:00000	0.357143	query_1	14	0.0220264	TRUE	KEGG	428	227
14274	"A cellular process involving delivery of a portion of the cytoplasm to lysosomes or to the plant or fungal vacuole that does not involve direct transport through the endocytic or vacuolar protein sorting (Vps) pathways. This process typically leads to degradation of the cargo; however, it can also be used to deliver resident proteins, such as in the cytoplasm-to-vacuole targeting (Cvt) pathway." [PMID:21997368, PMID:22966490, PMID:28596378]	14615	27413	6	O94817 Q9H1Y0 Q7Z6L1 Q9Y4P8 Q9NT62 A4D1S5 Q8NAA4 Q676U5	8	process utilizing autophagic mechanism	GO:0061919	9.1952e-05	GO:0009987	0.571429	query_1	14	0.0178971	TRUE	GO:BP	16215	447
14274	"The cellular catabolic process in which cells digest cellular materials, such as organelles and other macromolecular constituents, or non-self materials such as intracellular pathogens. Autophagy serves to provide essential nutrients under conditions of cellular stress; or can remodel intracellular structures during cell differentiation." [GOC:autophagy, ISBN:0198547684, PMID:11099404, PMID:29455577, PMID:9412464]	14615	13790	6	O94817 Q9H1Y0 Q7Z6L1 Q9Y4P8 Q9NT62 A4D1S5 Q8NAA4 Q676U5	8	autophagy	GO:0006914	9.1952e-05	GO:0044248 GO:0061919	0.571429	query_1	14	0.0178971	TRUE	GO:BP	2592	447
14274	"A double-membrane-bounded compartment that engulfs endogenous cellular material as well as invading microorganisms to target them to the lytic vacuole/lysosome for degradation as part of macroautophagy." [GOC:autophagy, ISBN:0198547684, PMID:11099404]	14615	38726	4	O94817 Q9H1Y0 Q7Z6L1 Q8NAA4 Q676U5	5	autophagosome	GO:0005776	0.000321101	GO:0005773	0.357143	query_1	14	0.0657895	TRUE	GO:CC	343	76
14274	ADHD and autism ASD linked metabolic pathways and SNP	14615	46490	22	O94817 Q9H1Y0 Q9Y4P8 Q9NT62 Q676U5	5	ADHD and autism ASD linked metabolic pathways and SNP	WP:WP5420	0.00035755	WP:000000	0.357143	query_1	14	0.0191571	TRUE	WP	805	261
14274	Receptor Mediated Mitophagy	14615	44904	14	O94817 Q9H1Y0	2	Receptor Mediated Mitophagy	REAC:R-HSA-8934903	0.00668013	REAC:R-HSA-5205647	0.142857	query_1	14	0.25	TRUE	REAC	1893	8
14274	RAB geranylgeranylation	14615	44795	15	Q14088 Q9H082 A4D1S5	3	RAB geranylgeranylation	REAC:R-HSA-8873719	0.00719016	REAC:R-HSA-597592	0.214286	query_1	14	0.0483871	TRUE	REAC	1784	62
14274	NOD-like receptor signaling pathway	14615	42767	12	O94817 Q9H1Y0 Q676U5	3	NOD-like receptor signaling pathway	KEGG:04621	0.0182378	KEGG:00000	0.214286	query_1	14	0.0205479	TRUE	KEGG	326	146
14274	"Any process that modulates the frequency, rate or extent of autophagosome maturation." [GOC:autophagy, GOC:TermGenie, PMID:10436019, PMID:21383079]	14615	32912	7	O94817 Q9H1Y0 Q7Z6L1	3	regulation of autophagosome maturation	GO:1901096	0.0194498	GO:0016241 GO:0033043 GO:0043244 GO:0097352	0.214286	query_1	14	0.1875	TRUE	GO:BP	21714	16
14274	"The autophagic process in which mitochondria are delivered to a type of vacuole and degraded in response to changing cellular conditions." [GOC:autophagy, PMID:15798367, PMID:19289147, PMID:23065344]	14615	11326	6	O94817 Q9H1Y0 Q9Y4P8 Q9NT62	4	autophagy of mitochondrion	GO:0000422	0.0379797	GO:0006914 GO:0007005 GO:1903008	0.285714	query_1	14	0.0506329	TRUE	GO:BP	128	79
14274	"A viral genome replication process where the template genome is negative stranded, single stranded RNA ((-)ssRNA)." [GOC:bf, GOC:jl, VZ:1096]	14615	21405	8	Q8NAA4 Q676U5	2	negative stranded viral RNA replication	GO:0039689	0.0426063	GO:0039694	0.142857	query_1	14	1	TRUE	GO:BP	10207	2
14274	"A protein complex involved in error-free DNA post-replication repair (PRR). In Saccharomyces cerevisiae the complex contains Csm2p, Psy3p, Shu1p, and Shu2p." [GOC:jh, PMID:15654096, PMID:19496932]	14615	41328	5	Q6NVH7 Q19AV6	2	Shu complex	GO:0097196	0.0426063	GO:0032991	0.142857	query_1	14	1	TRUE	GO:CC	2945	2
14274	"Catalysis of the covalent attachment of the ubiquitin-like protein Atg8 family modifer to phosphatidylethanolamine or phosphatidylserine on a membrane." [PMID:12826404]	14615	3682	1	Q9H1Y0 Q9NT62	2	Atg8-family ligase activity	GO:0019776	0.0426063	GO:0061659	0.142857	query_1	14	1	TRUE	GO:MF	3682	2
14274	PINK1-PRKN Mediated Mitophagy	14615	44639	16	O94817 Q9H1Y0	2	PINK1-PRKN Mediated Mitophagy	REAC:R-HSA-5205685	0.0497456	REAC:R-HSA-5205647	0.142857	query_1	14	0.0952381	TRUE	REAC	1628	21
14275	Defective PGM1 causes PGM1-CDG	14615	43602	1	P36871	1	Defective PGM1 causes PGM1-CDG	REAC:R-HSA-5609974	0.0249718	REAC:R-HSA-5609975	0.5	query_1	2	1	TRUE	REAC	591	1
14275	Pulmonary hypertension is defined mean pulmonary artery pressure of 25mmHg or more and pulmonary capillary wedge pressure of 15mmHg or less when measured by right heart catheterisation at rest and in a supine position.	14615	66378	2	P18206 P36871	2	Pulmonary arterial hypertension	HP:0002092	0.026062	HP:0033578	1	query_1	2	0.016129	TRUE	HP	1539	124
14275	Pre-capillary pulmonary hypertension is a haemodynamic condition characterised by elevated mean pulmonary artery pressure (mPAP over 20 mmHg) and pulmonary vascular resistance (PVR 3 Wood units or more) accompanied by normal pulmonary artery wedge pressure (PAWP not more than 15 mmHg).	14615	78402	2	P18206 P36871	2	Pre-capillary pulmonary hypertension	HP:0033578	0.026062	HP:0004890	1	query_1	2	0.016129	TRUE	HP	13563	124
14275	An abnormally elevated blood pressure in the circulation of the pulmonary artery.	14615	68179	2	P18206 P36871	2	Elevated pulmonary artery pressure	HP:0004890	0.0264858	HP:0030875	1	query_1	2	0.016	TRUE	HP	3340	125
14275	Dilated cardiomyopathy (DCM) is defined by the presence of left ventricular dilatation and left ventricular systolic dysfunction in the absence of abnormal loading conditions (hypertension, valve disease) or coronary artery disease sufficient to cause global systolic impairment. Right ventricular dilation and dysfunction may be present but are not necessary for the diagnosis.	14615	66034	3	P18206 P36871	2	Dilated cardiomyopathy	HP:0001644	0.0366734	HP:0001638	1	query_1	2	0.0136054	TRUE	HP	1195	147
14275	A functional anomaly of that portion of the cardiosvascular system that carries deoxygenated blood from the heart to the lungs and returns oxygenated blood back to the heart.	14615	75806	2	P18206 P36871	2	Abnormality of pulmonary circulation	HP:0030875	0.0423875	HP:0002795 HP:0030163	1	query_1	2	0.0126582	TRUE	HP	10967	158
14275	Venous or arterial thrombosis (formation of blood clots) of spontaneous nature and which cannot be fully explained by acquired risk (e.g. atherosclerosis).	14615	66281	4	P18206 P36871	2	Abnormal thrombosis	HP:0001977	0.0451216	HP:0001871	1	query_1	2	0.0122699	TRUE	HP	1442	163
14275	An abnoramlly increased ejection fraction of the left ventricle, usually defined as a left ventricular ejection fraction greater than 70 percent.	14615	79135	5	P18206	1	Hyperdynamic left ventricular ejection fraction	HP:0034313	0.0499437	HP:0034314	0.5	query_1	2	1	TRUE	HP	14296	1
14276	6q16 copy number variation	14615	46478	24	P48357 P41159	2	6q16 copy number variation	WP:WP5400	4.07657e-05	WP:000000	0.666667	query_1	3	0.222222	TRUE	WP	793	9
14276	Leptin and adiponectin	14615	45987	25	P48357 P41159	2	Leptin and adiponectin	WP:WP3934	5.09549e-05	WP:000000	0.666667	query_1	3	0.2	TRUE	WP	302	10
14276	Leptin insulin signaling overlap	14615	45988	26	P48357 P41159	2	Leptin insulin signaling overlap	WP:WP3935	0.000135842	WP:000000	0.666667	query_1	3	0.125	TRUE	WP	303	16
14276	Any abnormality in the activation of T cells, i.e. the change in morphology and behavior of a mature or immature T cell resulting from exposure to a mitogen, cytokine, chemokine, cellular ligand, or an antigen for which it is specific.	14615	81435	13	P48357 P41159	2	Abnormal T cell activation	HP:0410035	0.000189776	HP:0011840	0.666667	query_1	3	0.333333	TRUE	HP	16596	6
14276	Decreased or impaired activation of T cells in response to a mitogen, cytokine, chemokine, cellular ligand, or an antigen for which it is specific.	14615	68508	13	P48357 P41159	2	Decreased T cell activation	HP:0005419	0.000189776	HP:0410035	0.666667	query_1	3	0.333333	TRUE	HP	3669	6
14276	A decreased concentration of leptin in the blood.	14615	67216	15	P48357 P41159	2	Decreased serum leptin	HP:0003292	0.000695688	HP:0004361	0.666667	query_1	3	0.181818	TRUE	HP	2377	11
14276	An abnormal concentration of leptin in the blood.	14615	67888	15	P48357 P41159	2	Abnormal circulating leptin concentration	HP:0004361	0.000986522	HP:0003117	0.666667	query_1	3	0.153846	TRUE	HP	3049	13
14276	Orthostatic hypotension due to autonomic dysfunction	14615	68206	14	P48357 P41159	2	Orthostatic hypotension due to autonomic dysfunction	HP:0004926	0.00115089	HP:0001278	0.666667	query_1	3	0.142857	TRUE	HP	3367	14
14276	Adipocytokine signaling pathway	14615	42818	3	P48357 P41159	2	Adipocytokine signaling pathway	KEGG:04920	0.00148671	KEGG:00000	0.666667	query_1	3	0.031746	TRUE	KEGG	377	63
14276	AMP activated protein kinase signaling	14615	45698	27	P48357 P41159	2	AMP activated protein kinase signaling	WP:WP1403	0.00206734	WP:000000	0.666667	query_1	3	0.0327869	TRUE	WP	13	61
14276	Leptin signaling pathway	14615	45752	28	P48357 P41159	2	Leptin signaling pathway	WP:WP2034	0.00257262	WP:000000	0.666667	query_1	3	0.0294118	TRUE	WP	67	68
14276	An abnormal proportion of circulating CD4-positive helper T cells relative to total T cell count.	14615	81976	12	P48357 P41159	2	Abnormal proportion of CD4-positive helper T cells	HP:0500267	0.00348902	HP:0031392	0.666667	query_1	3	0.0833333	TRUE	HP	17137	24
14276	A decreased proportion of circulating CD4-positive helper T cells relative to total T cell count.	14615	68503	12	P48357 P41159	2	Decreased proportion of CD4-positive helper T cells	HP:0005407	0.00348902	HP:0005403 HP:0032218 HP:0500267	0.666667	query_1	3	0.0833333	TRUE	HP	3664	24
14276	No secondary sexual characteristics are present at puberty.	14615	70020	19	P48357 P41159	2	Absence of secondary sex characteristics	HP:0008187	0.00410807	HP:0008373	0.666667	query_1	3	0.0769231	TRUE	HP	5181	26
14276	AMPK signaling pathway	14615	42727	4	P48357 P41159	2	AMPK signaling pathway	KEGG:04152	0.00480615	KEGG:00000	0.666667	query_1	3	0.0176991	TRUE	KEGG	286	113
14276	A reduction in the proportion of CD4-positive T cells relative to the total number of T cells.	14615	77072	12	P48357 P41159	2	Decreased proportion of CD4-positive T cells	HP:0032218	0.00549749	HP:0031392	0.666667	query_1	3	0.0666667	TRUE	HP	12233	30
14276	A type of diabetes mellitus related not to lack of insulin but rather to lack of response to insulin on the part of the target tissues of insulin such as muscle, fat, and liver cells. This type of diabetes is typically associated with increases both in blood glucose concentrations as well as in fasting and postprandial serum insulin levels.	14615	65487	16	P48357 P41159	2	Insulin-resistant diabetes mellitus	HP:0000831	0.00587636	HP:0000819 HP:0000855	0.666667	query_1	3	0.0645161	TRUE	HP	648	31
14276	A type of hypothyroidism that results from a defect in thyroid-stimulating hormone secretion.	14615	70055	17	P48357 P41159	2	Pituitary hypothyroidism	HP:0008245	0.00626783	HP:0000830 HP:0011787	0.666667	query_1	3	0.0625	TRUE	HP	5216	32
14276	JAK-STAT signaling pathway	14615	42773	5	P48357 P41159	2	JAK-STAT signaling pathway	KEGG:04630	0.00646185	KEGG:00000	0.666667	query_1	3	0.0152672	TRUE	KEGG	332	131
14276	A form of hypotension characterized by a sudden fall in blood pressure that occurs when a person assumes a standing position.	14615	65812	14	P48357 P41159	2	Orthostatic hypotension	HP:0001278	0.00708857	HP:0002615 HP:0012332	0.666667	query_1	3	0.0588235	TRUE	HP	973	34
14276	Non-alcoholic fatty liver disease	14615	42830	6	P48357 P41159	2	Non-alcoholic fatty liver disease	KEGG:04932	0.00727573	KEGG:00000	0.666667	query_1	3	0.0143885	TRUE	KEGG	389	139
14276	Any abnormality in the proportion of CD4-positive T cells relative to the total number of T cells.	14615	76291	12	P48357 P41159	2	Abnormal proportion of CD4-positive T cells	HP:0031392	0.0079597	HP:0025540	0.666667	query_1	3	0.0555556	TRUE	HP	11452	36
14276	A reduction below normal concentration of estradiol in the circulation.	14615	70037	11	P48357 P41159	2	Decreased serum estradiol	HP:0008214	0.0088812	HP:0025133	0.666667	query_1	3	0.0526316	TRUE	HP	5198	38
14276	Nonalcoholic fatty liver disease	14615	46103	29	P48357 P41159	2	Nonalcoholic fatty liver disease	WP:WP4396	0.0104876	WP:000000	0.666667	query_1	3	0.0145985	TRUE	WP	418	137
14276	A deviation from normal concentrations of estradiol in the circulation.	14615	74420	11	P48357 P41159	2	Abnormal serum estradiol	HP:0025133	0.0130707	HP:0025132	0.666667	query_1	3	0.0434783	TRUE	HP	9581	46
14276	A deviation from normal concentration of the hormone estrogen in the blood circulation.	14615	74419	11	P48357 P41159	2	Abnormal circulating estrogen level	HP:0025132	0.0130707	HP:0033799	0.666667	query_1	3	0.0434783	TRUE	HP	9580	46
14276	A functional anomaly of T cells.	14615	73077	13	P48357 P41159	2	Abnormality of T cell physiology	HP:0011840	0.0130707	HP:0031409	0.666667	query_1	3	0.0434783	TRUE	HP	8238	46
14276	Neuroactive ligand-receptor interaction	14615	42704	7	P48357 P41159	2	Neuroactive ligand-receptor interaction	KEGG:04080	0.0131637	KEGG:00000	0.666667	query_1	3	0.0106952	TRUE	KEGG	263	187
14276	An abnormally low count of T cells.	14615	68500	12	P48357 P41159	2	T lymphocytopenia	HP:0005403	0.0142438	HP:0001888 HP:0011839	0.666667	query_1	3	0.0416667	TRUE	HP	3661	48
14276	Reduced function of the gonads (testes in males or ovaries in females) associated with excess pituitary gonadotropin secretion and resulting in delayed sexual development and growth delay.	14615	65472	20	P48357 P41159	2	Hypergonadotropic hypogonadism	HP:0000815	0.0142438	HP:0000135	0.666667	query_1	3	0.0416667	TRUE	HP	633	48
14276	Decreased serum testosterone concentration	14615	79990	11	P48357 P41159	2	Decreased serum testosterone concentration	HP:0040171	0.0142438	HP:0030087 HP:0030349	0.666667	query_1	3	0.0416667	TRUE	HP	15151	48
14276	Cytokine-cytokine receptor interaction	14615	42694	8	P48357 P41159	2	Cytokine-cytokine receptor interaction	KEGG:04060	0.0146065	KEGG:00000	0.666667	query_1	3	0.0101523	TRUE	KEGG	253	197
14276	A reduction in the blood concentration of an androgen, that is, of a steroid hormone that controls development and maintenance of masculine characteristics. The androgens include testosterone and Dehydroepiandrosterone.	14615	75306	11	P48357 P41159	2	Decreased circulating androgen concentration	HP:0030349	0.0154673	HP:0030347	0.666667	query_1	3	0.04	TRUE	HP	10467	50
14276	A neurological anomaly with gross overeating associated with an abnormally strong desire or need to eat.	14615	66713	21	P48357 P41159	2	Polyphagia	HP:0002591	0.0194393	HP:0100738	0.666667	query_1	3	0.0357143	TRUE	HP	1874	56
14276	Any abnormality in the proportion T cells subsets relative to the total number of T cells.	14615	74802	12	P48357 P41159	2	Abnormal T cell subset distribution	HP:0025540	0.0208637	HP:0011839	0.666667	query_1	3	0.0344828	TRUE	HP	9963	58
14276	An abnormally increased rate of skeletal maturation. Accelerated skeletal maturation can be diagnosed on the basis of an estimation of the bone age from radiographs of specific bones in the human body.	14615	68630	22	P48357 P41159	2	Accelerated skeletal maturation	HP:0005616	0.0215948	HP:0000927	0.666667	query_1	3	0.0338983	TRUE	HP	3791	59
14276	A type of hypothyroidism due to an insufficient stimulation of an otherwise normal thyroid gland. Central hypothyroidism is caused by either pituitary (secondary hypothyroidism) or hypothalamic (tertiary hypothyroidism) defects.	14615	73025	17	P48357 P41159	2	Central hypothyroidism	HP:0011787	0.0223384	HP:0000821	0.666667	query_1	3	0.0333333	TRUE	HP	8186	60
14276	An anomalous concentration of testosterone in the blood.	14615	75062	11	P48357 P41159	2	Abnormal circulating testosterone concentration	HP:0030087	0.0230946	HP:0030347	0.666667	query_1	3	0.0327869	TRUE	HP	10223	61
14276	LEPR homodimer complex	14615	62798	10	P48357	1	LEPR homodimer complex	CORUM:1992	0.0249718	CORUM:0000000	0.333333	query_1	3	1	TRUE	CORUM	876	1
14276	choroid plexus; ependymal cells[High]	14615	61274	9	P48357	1	choroid plexus; ependymal cells[High]	HPA:0120233	0.028272	HPA:0120232	0.333333	query_1	3	0.5	TRUE	HPA	211	2
14276	"The increase in size or mass of a bone that contributes to the shaping of that bone." [GOC:dos]	14615	30667	1	P48357 P41159	2	bone growth	GO:0098868	0.0294899	GO:0035265 GO:0060348	0.666667	query_1	3	0.285714	TRUE	GO:BP	19469	7
14276	Developmental hypoplasia of the ovary.	14615	70317	18	P48357 P41159	2	Hypoplasia of the ovary	HP:0008724	0.0295957	HP:0010462	0.666667	query_1	3	0.0289855	TRUE	HP	5478	69
14276	An anomaly in the blood concentration of an androgen, that is, of a steroid hormone that controls development and maintenance of masculine characteristics. The androgens include testosterone and Dehydroepiandrosterone.	14615	75304	11	P48357 P41159	2	Abnormal circulating androgen level	HP:0030347	0.0313464	HP:0033799	0.666667	query_1	3	0.028169	TRUE	HP	10465	71
14276	Aplasia or developmental hypoplasia of the ovary.	14615	71755	18	P48357 P41159	2	Aplasia/Hypoplasia of the ovary	HP:0010462	0.0313464	HP:0031065	0.666667	query_1	3	0.028169	TRUE	HP	6916	71
14276	Abnormal development of large mammary glands in males resulting in breast enlargement.	14615	65441	23	P48357 P41159	2	Gynecomastia	HP:0000771	0.0349981	HP:0031093	0.666667	query_1	3	0.0266667	TRUE	HP	602	75
14276	"The series of molecular signals initiated by leptin binding to its receptor on the surface of a cell, and ending with the regulation of a downstream cellular process, e.g. transcription. Leptin is a hormone manufactured primarily in the adipocytes of white adipose tissue, and the level of circulating leptin is directly proportional to the total amount of fat in the body." [GOC:mah, GOC:signaling, GOC:yaf]	14615	19554	2	P48357 P41159	2	leptin-mediated signaling pathway	GO:0033210	0.0393181	GO:0019221 GO:0044320	0.666667	query_1	3	0.25	TRUE	GO:BP	8356	8
14276	Low Blood Pressure, vascular hypotension.	14615	66730	14	P48357 P41159	2	Hypotension	HP:0002615	0.0418708	HP:0030972	0.666667	query_1	3	0.0243902	TRUE	HP	1891	82
14276	Any deviation from the normal concentration of a sex hormone in the blood circulation	14615	78622	11	P48357 P41159	2	Abnormal circulating sex hormone concentration	HP:0033799	0.0460734	HP:0003117	0.666667	query_1	3	0.0232558	TRUE	HP	13783	86
14276	Increased resistance towards insulin, that is, diminished effectiveness of insulin in reducing blood glucose levels.	14615	65507	16	P48357 P41159	2	Insulin resistance	HP:0000855	0.0482497	HP:0011014	0.666667	query_1	3	0.0227273	TRUE	HP	668	88
14276	A deviation from the normal count of T cells.	14615	73076	12	P48357 P41159	2	Abnormal T cell count	HP:0011839	0.0482497	HP:0002843 HP:0040088	0.666667	query_1	3	0.0227273	TRUE	HP	8237	88
14278	Arachidonic acid metabolism	14615	42533	1	P05181 O75828	2	Arachidonic acid metabolism	KEGG:00590	0.00509527	KEGG:00000	0.4	query_1	5	0.0416667	TRUE	KEGG	92	48
14278	Metabolism of xenobiotics by cytochrome P450	14615	42595	2	P05181 O75828	2	Metabolism of xenobiotics by cytochrome P450	KEGG:00980	0.00771709	KEGG:00000	0.4	query_1	5	0.0338983	TRUE	KEGG	154	59
14278	Gut liver indole metabolism	14615	45921	4	P05181	1	Gut liver indole metabolism	WP:WP3627	0.0214896	WP:000000	0.2	query_1	5	1	TRUE	WP	236	1
14278	Metabolism of dichloroethylene by CYP450	14615	45939	5	P05181	1	Metabolism of dichloroethylene by CYP450	WP:WP3666	0.0214896	WP:000000	0.2	query_1	5	1	TRUE	WP	254	1
14278	Acrylamide biotransformation and exposure biomarkers	14615	46058	6	P05181	1	Acrylamide biotransformation and exposure biomarkers	WP:WP4233	0.0214896	WP:000000	0.2	query_1	5	1	TRUE	WP	373	1
14278	Felbamate metabolism	14615	45839	7	P05181	1	Felbamate metabolism	WP:WP2816	0.0429733	WP:000000	0.2	query_1	5	0.5	TRUE	WP	154	2
14278	Phase I - Functionalization of compounds	14615	44698	3	P05181 O75828	2	Phase I - Functionalization of compounds	REAC:R-HSA-211945	0.0440242	REAC:R-HSA-211859	0.4	query_1	5	0.025974	TRUE	REAC	1687	77
14281	AP3 adaptor complex	14615	61949	6	P53677 P59780 Q13367 O14617 Q9Y2T2 O00203	6	AP3 adaptor complex	CORUM:59	3.7826e-19	CORUM:0000000	0.857143	query_1	7	0.857143	TRUE	CORUM	27	7
14281	"Formation of a macromolecular complex between the cytoplasmic coat proteins on clathrin-coated vesicles and proteins and/or lipoproteins that are going to be transported by a vesicle." [GOC:lb, PMID:16162817]	14615	20657	4	P53677 P59780 Q13367 O14617 Q9Y2T2 O00203	6	clathrin-coated vesicle cargo loading	GO:0035652	1.81187e-16	GO:0035459	0.857143	query_1	7	0.857143	TRUE	GO:BP	9459	7
14281	"Formation of a macromolecular complex between proteins of the AP-3 adaptor complex and proteins and/or lipoproteins that are going to be transported by a clathrin-coated vesicle. In some cases, the AP-3 complex is a heterotetrameric AP-type membrane coat adaptor complex that, in some organisms, links clathrin to the membrane surface of a vesicle." [GOC:lb, PMID:12802059, PMID:16162817]	14615	20659	4	P53677 P59780 Q13367 O14617 Q9Y2T2 O00203	6	clathrin-coated vesicle cargo loading, AP-3-mediated	GO:0035654	1.81187e-16	GO:0035652	0.857143	query_1	7	0.857143	TRUE	GO:BP	9461	7
14281	AP3-BLOC1 complex	14615	62285	6	P53677 P59780 Q13367 O14617 Q9Y2T2 O00203	6	AP3-BLOC1 complex	CORUM:652	2.70329e-16	CORUM:0000000	0.857143	query_1	7	0.4	TRUE	CORUM	363	15
14281	"A heterotetrameric AP-type membrane coat adaptor complex that consists of beta3, delta, mu3 and sigma3 subunits and is found associated with endosomal membranes. AP-3 does not appear to associate with clathrin in all organisms. In at least humans, the AP-3 complex can be heterogeneric due to the existence of multiple subunit isoforms encoded by different genes (beta3A and beta3B, mu3A and mu3B, and sigma3A and sigma3B)." [GOC:mah, PMID:10611976, PMID:21097499]	14615	39282	1	P53677 P59780 Q13367 O14617 Q9Y2T2 O00203	6	AP-3 adaptor complex	GO:0030123	2.17398e-15	GO:0030119	0.857143	query_1	7	0.666667	TRUE	GO:CC	899	9
14281	"The directed movement of synaptic vesicle along axonal microtubules from the cell body to the presynapse." [GOC:jid, GOC:lmg]	14615	24406	3	P53677 P59780 Q13367 O14617 Q9Y2T2 O00203	6	anterograde synaptic vesicle transport	GO:0048490	4.80197e-13	GO:0008089 GO:0099517	0.857143	query_1	7	0.333333	TRUE	GO:BP	13208	18
14281	"The directed movement of synaptic vesicles along cytoskeletal fibers such as microfilaments or microtubules within a cell, powered by molecular motors." [GOC:dos]	14615	30853	3	P53677 P59780 Q13367 O14617 Q9Y2T2 O00203	6	synaptic vesicle cytoskeletal transport	GO:0099514	4.80197e-13	GO:0048489 GO:0099518	0.857143	query_1	7	0.333333	TRUE	GO:BP	19655	18
14281	"The directed movement of synaptic vesicles along microtubules within a cell, powered by molecular motors." [GOC:dos]	14615	30855	3	P53677 P59780 Q13367 O14617 Q9Y2T2 O00203	6	synaptic vesicle transport along microtubule	GO:0099517	4.80197e-13	GO:0047496 GO:0099514	0.857143	query_1	7	0.333333	TRUE	GO:BP	19657	18
14281	"The formation of a macromolecular complex between the coat proteins and proteins and/or lipoproteins that are going to be transported by a vesicle." [GOC:bf, GOC:lb]	14615	20552	4	P53677 P59780 Q13367 O14617 Q9Y2T2 O00203	6	vesicle cargo loading	GO:0035459	1.90309e-11	GO:0006810 GO:0016192	0.857143	query_1	7	0.193548	TRUE	GO:BP	9354	31
14281	"The directed movement of synaptic vesicles." [GOC:aruk, GOC:bc, GOC:jid, GOC:lmg, GOC:pr]	14615	24405	3	P53677 P59780 Q13367 O14617 Q9Y2T2 O00203	6	synaptic vesicle transport	GO:0048489	2.34213e-11	GO:0006810 GO:0009987 GO:0051650 GO:0097479	0.857143	query_1	7	0.1875	TRUE	GO:BP	13207	32
14281	"Any of several heterotetrameric complexes that link clathrin (or another coat-forming molecule, as hypothesized for AP-3 and AP-4) to a membrane surface; they are found on coated pits and coated vesicles, and mediate sorting of cargo proteins into vesicles. Each AP complex contains two large (a beta and one of either an alpha, gamma, delta, or epsilon) subunits (110-130 kDa), a medium (mu) subunit (approximately 50 kDa), and a small (sigma) subunit (15-20 kDa)." [GOC:mah, PMID:10611976, PMID:15473838]	14615	39278	1	P53677 P59780 Q13367 O14617 Q9Y2T2 O00203	6	AP-type membrane coat adaptor complex	GO:0030119	4.19445e-11	GO:0030117 GO:0098796	0.857143	query_1	7	0.171429	TRUE	GO:CC	895	35
14281	"Any process in which a synaptic vesicle or vesicles are transported to, and/or maintained in, a specific location." [GOC:pr]	14615	30410	3	P53677 P59780 Q13367 O14617 Q9Y2T2 O00203	6	synaptic vesicle localization	GO:0097479	6.00683e-11	GO:0051648	0.857143	query_1	7	0.162162	TRUE	GO:BP	19212	37
14281	Lysosome	14615	42720	5	P53677 P59780 Q13367 O14617 Q9Y2T2 O00203	6	Lysosome	KEGG:04142	1.14031e-10	KEGG:00000	0.857143	query_1	7	0.0487805	TRUE	KEGG	279	123
14281	"The directed movement of a vesicle along a microtubule, mediated by motor proteins. This process begins with the attachment of a vesicle to a microtubule, and ends when the vesicle reaches its final destination." [GOC:ecd, GOC:rl]	14615	24079	3	P53677 P59780 Q13367 O14617 Q9Y2T2 O00203	6	vesicle transport along microtubule	GO:0047496	1.16151e-10	GO:0072384 GO:0099518	0.857143	query_1	7	0.146341	TRUE	GO:BP	12881	41
14281	"The directed movement of organelles or molecules along microtubules from the cell body toward the cell periphery in nerve cell axons." [ISBN:0815316194]	14615	14352	3	P53677 P59780 Q13367 O14617 Q9Y2T2 O00203	6	anterograde axonal transport	GO:0008089	1.35502e-10	GO:0098930	0.857143	query_1	7	0.142857	TRUE	GO:BP	3154	42
14281	"The directed movement of organelles or molecules along microtubules in axons." [ISBN:0815316194]	14615	30707	3	P53677 P59780 Q13367 O14617 Q9Y2T2 O00203	6	axonal transport	GO:0098930	6.66661e-10	GO:0008088	0.857143	query_1	7	0.111111	TRUE	GO:BP	19509	54
14281	"The directed movement of organelles or molecules along microtubules in neuron projections." [ISBN:0815316194]	14615	14351	3	P53677 P59780 Q13367 O14617 Q9Y2T2 O00203	6	axo-dendritic transport	GO:0008088	1.29181e-09	GO:0010970	0.857143	query_1	7	0.1	TRUE	GO:BP	3153	60
14281	"The directed movement of a vesicle along a cytoskeletal fiber such as a microtubule or and actin filament, mediated by motor proteins." [GOC:ecd, GOC:rl]	14615	30856	3	P53677 P59780 Q13367 O14617 Q9Y2T2 O00203	6	vesicle cytoskeletal trafficking	GO:0099518	1.75291e-09	GO:0030705 GO:0051650	0.857143	query_1	7	0.0952381	TRUE	GO:BP	19658	63
14281	"The directed movement of an organelle along a microtubule, mediated by motor proteins. This process begins with the attachment of an organelle to a microtubule, and ends when the organelle reaches its final destination." [GOC:mah]	14615	29093	3	P53677 P59780 Q13367 O14617 Q9Y2T2 O00203	6	organelle transport along microtubule	GO:0072384	3.69313e-09	GO:0010970 GO:0051656	0.857143	query_1	7	0.084507	TRUE	GO:BP	17895	71
14281	"The formation of clathrin coated pits in the presynaptic membrane endocytic zone, triggered by the presence of high concentrations of synaptic vesicle components. This process leads to, but does not include budding of the membrane to form new vesicles." [GOC:curators, PMID:10099709, PMID:20448150]	14615	16422	3	P53677 P59780 Q13367 O14617	4	synaptic vesicle coating	GO:0016183	4.60395e-09	GO:0006901 GO:0016185	0.571429	query_1	7	0.8	TRUE	GO:BP	5224	5
14281	"A single or double lipid bilayer with any of several different proteinaceous coats that can associate with membranes. Membrane coats include those formed by clathrin plus an adaptor complex, the COPI and COPII complexes." [GOC:jid]	14615	40615	1	P53677 P59780 Q13367 O14617 Q9Y2T2 O00203	6	coated membrane	GO:0048475	1.30095e-08	GO:0016020	0.857143	query_1	7	0.0689655	TRUE	GO:CC	2232	87
14281	"Any of several different proteinaceous coats that can associate with membranes. Membrane coats include those formed by clathrin plus an adaptor complex, the COPI and COPII complexes, and possibly others. They are found associated with membranes on many vesicles as well as other membrane features such as pits and perhaps tubules." [GOC:mah]	14615	39276	1	P53677 P59780 Q13367 O14617 Q9Y2T2 O00203	6	membrane coat	GO:0030117	1.30095e-08	GO:0005737 GO:0048475 GO:0098796	0.857143	query_1	7	0.0689655	TRUE	GO:CC	893	87
14281	"Evagination of the presynaptic membrane, resulting in the formation of a new synaptic vesicle." [GOC:curators, PMID:10099709, PMID:20448150]	14615	16423	3	P53677 P59780 Q13367 O14617	4	synaptic vesicle budding from presynaptic endocytic zone membrane	GO:0016185	3.22171e-08	GO:0048488 GO:0070142	0.571429	query_1	7	0.571429	TRUE	GO:BP	5225	7
14281	"Evagination of a membrane to form a synaptic vesicle." [GOC:mah]	14615	27629	3	P53677 P59780 Q13367 O14617	4	synaptic vesicle budding	GO:0070142	3.22171e-08	GO:0006900 GO:0048489	0.571429	query_1	7	0.571429	TRUE	GO:BP	16431	7
14281	"The movement of organelles or other particles from one location in the cell to another along microtubules, driven by motor activity." [GOC:dph, GOC:mah, GOC:tb]	14615	15802	3	P53677 P59780 Q13367 O14617 Q9Y2T2 O00203	6	transport along microtubule	GO:0010970	2.01869e-07	GO:0007018 GO:0030705 GO:0099111	0.857143	query_1	7	0.0441176	TRUE	GO:BP	4604	136
14281	"A microtubule-based process that results in the transport of organelles, other microtubules, or other cellular components. Examples include motor-driven movement along microtubules and movement driven by polymerization or depolymerization of microtubules." [GOC:cjm, ISBN:0815316194]	14615	30793	3	P53677 P59780 Q13367 O14617 Q9Y2T2 O00203	6	microtubule-based transport	GO:0099111	4.14009e-07	GO:0006810	0.857143	query_1	7	0.0392157	TRUE	GO:BP	19595	153
14281	"The directed movement of a vesicle to a specific location." [GOC:ai]	14615	25516	3	P53677 P59780 Q13367 O14617 Q9Y2T2 O00203	6	establishment of vesicle localization	GO:0051650	7.31514e-07	GO:0051648 GO:0051649 GO:0051656	0.857143	query_1	7	0.0357143	TRUE	GO:BP	14318	168
14281	"The directed movement of substances along cytoskeletal fibers such as microfilaments or microtubules within a cell." [GOC:mah]	14615	18321	3	P53677 P59780 Q13367 O14617 Q9Y2T2 O00203	6	cytoskeleton-dependent intracellular transport	GO:0030705	8.74299e-07	GO:0046907	0.857143	query_1	7	0.0346821	TRUE	GO:BP	7123	173
14281	"Any process in which a vesicle or vesicles are transported to, and/or maintained in, a specific location." [GOC:ai]	14615	25514	3	P53677 P59780 Q13367 O14617 Q9Y2T2 O00203	6	vesicle localization	GO:0051648	9.05471e-07	GO:0051640	0.857143	query_1	7	0.0344828	TRUE	GO:BP	14316	174
14281	"The aggregation, arrangement and bonding together of a set of components to form a melanosome, a tissue-specific, membrane-bounded cytoplasmic organelle within which melanin pigments are synthesized and stored." [GO_REF:0000079, GOC:bf, GOC:PARL, GOC:TermGenie, PMID:22511774]	14615	34623	3	P59780 O14617 Q9Y2T2 O00203	4	melanosome assembly	GO:1903232	2.81161e-06	GO:0032438 GO:0070925	0.571429	query_1	7	0.222222	TRUE	GO:BP	23425	18
14281	"A process that is carried out at the cellular level which results in the assembly, arrangement of constituent parts, or disassembly of a platelet dense granule. A platelet dense granule is an electron-dense granule occurring in blood platelets that stores and secretes adenosine nucleotides and serotonin. They contain a highly condensed core consisting of serotonin, histamine, calcium, magnesium, ATP, ADP, pyrophosphate and membrane lysosomal proteins." [GOC:dph, PMID:11487378]	14615	26057	3	P59780 O14617 Q9Y2T2 O00203	4	platelet dense granule organization	GO:0060155	5.49646e-06	GO:0033363	0.571429	query_1	7	0.190476	TRUE	GO:BP	14859	21
14281	"A membrane-bounded organelle that receives incoming material from primary endocytic vesicles that have been generated by clathrin-dependent and clathrin-independent endocytosis; vesicles fuse with the early endosome to deliver cargo for sorting into recycling or degradation pathways." [GOC:mah, NIF_Subcellular:nlx_subcell_20090701, PMID:19696797]	14615	38720	2	P53677 P59780 Q13367 O14617 Q9Y2T2 O00203	6	early endosome	GO:0005769	1.29667e-05	GO:0005768	0.857143	query_1	7	0.0222222	TRUE	GO:CC	337	270
14281	"A microtubule-based process that results in the movement of organelles, other microtubules, or other cellular components. Examples include motor-driven movement along microtubules and movement driven by polymerization or depolymerization of microtubules." [GOC:cjm, ISBN:0815316194]	14615	13855	3	P53677 P59780 Q13367 O14617 Q9Y2T2 O00203	6	microtubule-based movement	GO:0007018	1.32595e-05	GO:0007017	0.857143	query_1	7	0.0221402	TRUE	GO:BP	2657	271
14281	"A process that is carried out at the cellular level which results in the assembly, arrangement of constituent parts, or disassembly of a vesicle." [GOC:mah]	14615	16340	3	P53677 P59780 Q13367 O14617 Q9Y2T2 O00203	6	vesicle organization	GO:0016050	1.65028e-05	GO:0006996	0.857143	query_1	7	0.0213523	TRUE	GO:BP	5142	281
14281	AP3D1-AP3S2 complex	14615	62898	6	P59780 O14617	2	AP3D1-AP3S2 complex	CORUM:2307	2.05265e-05	CORUM:0000000	0.285714	query_1	7	1	TRUE	CORUM	976	2
14281	15q25 copy number variation	14615	46484	10	P53677 Q13367 O14617	3	15q25 copy number variation	WP:WP5408	3.00495e-05	WP:000000	0.428571	query_1	7	0.09375	TRUE	WP	799	32
14281	"A protein coat is added to the vesicle to form the proper shape of the vesicle and to target the vesicle for transport to its destination." [GOC:jid]	14615	13781	3	P53677 P59780 Q13367 O14617	4	vesicle coating	GO:0006901	4.79754e-05	GO:0006900 GO:0016050	0.571429	query_1	7	0.114286	TRUE	GO:BP	2583	35
14281	"A process that is carried out at the cellular level which results in the assembly, arrangement of constituent parts, or disassembly of a pigment granule." [GOC:rc]	14615	24627	3	P59780 O14617 Q9Y2T2 O00203	4	pigment granule organization	GO:0048753	5.39635e-05	GO:0016050 GO:0033059	0.571429	query_1	7	0.111111	TRUE	GO:BP	13429	36
14281	"A process that is carried out at the cellular level which results in the assembly, arrangement of constituent parts, or disassembly of a melanosome. A melanosome is a tissue-specific, membrane-bounded cytoplasmic organelle within which melanin pigments are synthesized and stored." [GOC:vk]	14615	19036	3	P59780 O14617 Q9Y2T2 O00203	4	melanosome organization	GO:0032438	5.39635e-05	GO:0048753	0.571429	query_1	7	0.111111	TRUE	GO:BP	7838	36
14281	"A process that is carried out at the cellular level which results in the assembly, arrangement of constituent parts, or disassembly of a secretory granule. A secretory granule is a small subcellular vesicle, surrounded by a membrane, that is formed from the Golgi apparatus and contains a highly concentrated protein destined for secretion." [GOC:mah]	14615	19652	3	P59780 O14617 Q9Y2T2 O00203	4	secretory granule organization	GO:0033363	6.76004e-05	GO:0010256 GO:0016050	0.571429	query_1	7	0.105263	TRUE	GO:BP	8454	38
14281	"The directed movement of an organelle to a specific location." [GOC:ai]	14615	25522	3	P53677 P59780 Q13367 O14617 Q9Y2T2 O00203	6	establishment of organelle localization	GO:0051656	8.2524e-05	GO:0051234 GO:0051640	0.857143	query_1	7	0.0163488	TRUE	GO:BP	14324	367
14281	"A vesicle-mediated transport process in which the presynapse take up external materials or membrane constituents by the invagination of a small region of the plasma membrane to form a new membrane-bounded vesicle." [PMID:24719103]	14615	31472	3	P53677 P59780 Q13367 O14617	4	presynaptic endocytosis	GO:0140238	0.000136294	GO:0006897 GO:0051649 GO:0099003	0.571429	query_1	7	0.0888889	TRUE	GO:BP	20274	45
14281	"A vesicle-mediated transport process, in which the synaptic vesicle membrane constituents are retrieved from the presynaptic membrane on the axon terminal after neurotransmitter secretion by exocytosis. Synaptic vesicle endocytosis can occur via clathrin-dependent and clathrin-independent mechanisms." [GOC:aruk, GOC:bc, GOC:jid, GOC:lmg, GOC:mah, PMID:20448150, PMID:26430111]	14615	24404	3	P53677 P59780 Q13367 O14617	4	synaptic vesicle endocytosis	GO:0048488	0.000136294	GO:0036465 GO:0140238	0.571429	query_1	7	0.0888889	TRUE	GO:BP	13206	45
14281	"The trafficking of synaptic vesicles from the pre-synaptic membrane so the vesicle can dock and prime for another round of exocytosis and neurotransmitter release. Recycling occurs after synaptic vesicle exocytosis, and is necessary to replenish presynaptic vesicle pools, sustain transmitter release and preserve the structural integrity of the presynaptic membrane. Recycling can occur following transient fusion with the presynaptic membrane (kiss and run), or via endocytosis of presynaptic membrane." [GOC:bf, GOC:pad, GOC:PARL, PMID:15217342, PMID:22026965, PMID:23245563]	14615	21143	3	P53677 P59780 Q13367 O14617	4	synaptic vesicle recycling	GO:0036465	0.000288864	GO:0006810 GO:0051649 GO:0099504	0.571429	query_1	7	0.0740741	TRUE	GO:BP	9945	54
14281	"The deposition or aggregation of coloring matter in a cell." [GOC:mtg_MIT_16mar07]	14615	19491	3	P59780 O14617 Q9Y2T2 O00203	4	cellular pigmentation	GO:0033059	0.000311468	GO:0009987 GO:0043473	0.571429	query_1	7	0.0727273	TRUE	GO:BP	8293	55
14281	"Any process in which an organelle is transported to, and/or maintained in, a specific location." [GOC:ai]	14615	25506	3	P53677 P59780 Q13367 O14617 Q9Y2T2 O00203	6	organelle localization	GO:0051640	0.000360456	GO:0051179	0.857143	query_1	7	0.0127932	TRUE	GO:BP	14308	469
14281	"The evagination of a membrane, resulting in formation of a vesicle." [GOC:jid, GOC:tb]	14615	13780	3	P53677 P59780 Q13367 O14617	4	vesicle budding from membrane	GO:0006900	0.000936914	GO:0016050 GO:0016192 GO:0061024	0.571429	query_1	7	0.0555556	TRUE	GO:BP	2582	72
14281	"The accumulation of pigment in an organism, tissue or cell, either by increased deposition or by increased number of cells." [GOC:jl]	14615	22272	3	P59780 O14617 Q9Y2T2 O00203	4	pigmentation	GO:0043473	0.000991064	GO:0008150	0.571429	query_1	7	0.0547945	TRUE	GO:BP	11074	73
14281	An abnormality of the melanosomes, i.e., of the cellular organelles in which melanin pigments are synthesized and stored within melanocytes (the cells that produce pigment in the dermis).	14615	72378	7	O14617 O00203	2	Abnormality of dermal melanosomes	HP:0011125	0.00166534	HP:0001000	0.285714	query_1	7	0.4	TRUE	HP	7539	5
14281	CORUM root	14615	61923	6	P53677 P59780 Q13367 O14617 Q9Y2J2 Q9Y2T2 O00203	7	CORUM root	CORUM:0000000	0.00206533		1	query_1	7	0.00224863	TRUE	CORUM	1	3113
14281	"Any cellular process that depends upon or alters the microtubule cytoskeleton, that part of the cytoskeleton comprising microtubules and their associated proteins." [GOC:mah]	14615	13854	3	P53677 P59780 Q13367 O14617 Q9Y2T2 O00203	6	microtubule-based process	GO:0007017	0.003772	GO:0009987	0.857143	query_1	7	0.00864553	TRUE	GO:BP	2656	694
14281	"A vacuole to which materials ingested by endocytosis are delivered." [ISBN:0198506732, PMID:19696797]	14615	38719	2	P53677 P59780 Q13367 O14617 Q9Y2T2 O00203	6	endosome	GO:0005768	0.00428641	GO:0012505 GO:0031410	0.857143	query_1	7	0.00846262	TRUE	GO:CC	336	709
14281	"A biological process in which synaptic vesicles are loaded with neurotransmitters, move to the active zone, exocytose and are then recycled via endocytosis, ultimately leading to reloading with neurotransmitters." [GOC:aruk, GOC:bc, PMID:15217342]	14615	30849	3	P53677 P59780 Q13367 O14617	4	synaptic vesicle cycle	GO:0099504	0.0043297	GO:0051649 GO:0099003	0.571429	query_1	7	0.0380952	TRUE	GO:BP	19651	105
14281	"Any vesicle-mediated transport that occurs in a synapse." [GOC:dos]	14615	30747	3	P53677 P59780 Q13367 O14617	4	vesicle-mediated transport in synapse	GO:0099003	0.0048516	GO:0016192	0.571429	query_1	7	0.037037	TRUE	GO:BP	19549	108
14281	An abnormal reduction in the amount of pigmentation (reduced or absent) of skin, hair and eye (iris and retina).	14615	65637	8	O14617 O00203	2	Albinism	HP:0001022	0.0199339	HP:0005599 HP:0007513	0.285714	query_1	7	0.125	TRUE	HP	798	16
14281	"Any protein complex that is part of a membrane." [GOC:dos]	14615	41641	1	P53677 P59780 Q13367 O14617 Q9Y2T2 O00203	6	membrane protein complex	GO:0098796	0.0206938	GO:0016020 GO:0032991	0.857143	query_1	7	0.00650054	TRUE	GO:CC	3258	923
14281	"A process that is carried out at the cellular level which results in the assembly, arrangement of constituent parts, or disassembly of the endomembrane system." [GOC:mah, GOC:sm]	14615	15269	3	P59780 O14617 Q9Y2J2 Q9Y2T2 O00203	5	endomembrane system organization	GO:0010256	0.0233488	GO:0016043	0.714286	query_1	7	0.0114416	TRUE	GO:BP	4071	437
14281	"A vesicle-mediated transport process in which cells take up external materials or membrane constituents by the invagination of a part of the plasma membrane to form a new membrane-bounded vesicle." [GOC:mah, ISBN:0198506732, ISBN:0716731363, Wikipedia:Endocytosis]	14615	13778	3	P53677 P59780 Q13367 O14617 Q9Y2T2	5	endocytosis	GO:0006897	0.0288491	GO:0016192 GO:0098657	0.714286	query_1	7	0.0109649	TRUE	GO:BP	2580	456
14281	An abnormal reduction in the amount of pigmentation (reduced or absent) of the iris and retina.	14615	65710	9	O14617 O00203	2	Ocular albinism	HP:0001107	0.0348446	HP:0001098 HP:0007730	0.285714	query_1	7	0.0952381	TRUE	HP	871	21
14282	Sensory processing of sound by inner hair cells of the cochlea	14615	45145	1	Q9NZU7 Q9NPB3	2	Sensory processing of sound by inner hair cells of the cochlea	REAC:R-HSA-9662360	0.0086741	REAC:R-HSA-9659379	0.666667	query_1	3	0.0392157	TRUE	REAC	2134	51
14282	Sensory processing of sound	14615	45144	1	Q9NZU7 Q9NPB3	2	Sensory processing of sound	REAC:R-HSA-9659379	0.0101009	REAC:R-HSA-9709957	0.666667	query_1	3	0.0363636	TRUE	REAC	2133	55
14283	Defective ACY1 causes encephalopathy	14615	43471	2	Q03154	1	Defective ACY1 causes encephalopathy	REAC:R-HSA-5579007	0.0249718	REAC:R-HSA-5579029	0.5	query_1	2	1	TRUE	REAC	460	1
14283	Cerebral organic acidurias including diseases	14615	46124	3	Q03154	1	Cerebral organic acidurias including diseases	WP:WP4519	0.0435329	WP:000000	0.5	query_1	2	0.142857	TRUE	WP	439	7
14283	Arginine biosynthesis	14615	42462	1	Q03154	1	Arginine biosynthesis	KEGG:00220	0.0451123	KEGG:00000	0.5	query_1	2	0.0526316	TRUE	KEGG	21	19
14284	"A histone acetyltransferase complex that catalyzes the acetylation of a histone H4 lysine residues at several positions. In human, it contains the catalytic subunit MOF, NSL1/KIAA1267, NSL2/KANSL2, NSL3/KANSL3, MCRS1, PHF20, OGT1, WDR5 and HCF1." [GOC:lb, PMID:20018852]	14615	40464	1	Q9P2N6 A8MW92 Q9H9L4 Q7Z3B3 A0AUZ9 Q96EZ8 Q9BVI0 Q9H7Z6	8	NSL complex	GO:0044545	1.44072e-21	GO:1902562	0.888889	query_1	9	0.727273	TRUE	GO:CC	2081	11
14284	NSL complex	14615	64625	4	Q9P2N6 Q9H9L4 Q7Z3B3 Q96EZ8 Q9BVI0 Q9H7Z6	6	NSL complex	CORUM:7221	4.23354e-17	CORUM:0000000	0.666667	query_1	9	0.666667	TRUE	CORUM	2703	9
14284	"A protein complex which is capable of H4 histone acetyltransferase activity." [GOC:bhm, GOC:TermGenie, PMID:23775086]	14615	42033	1	Q9P2N6 A8MW92 Q9H9L4 Q7Z3B3 A0AUZ9 Q96EZ8 Q9BVI0 Q9H7Z6	8	H4 histone acetyltransferase complex	GO:1902562	1.02865e-15	GO:0000123	0.888889	query_1	9	0.190476	TRUE	GO:CC	3650	42
14284	Formation of WDR5-containing histone-modifying complexes	14615	43932	2	Q9P2N6 A8MW92 Q9H9L4 Q7Z3B3 Q96EZ8 Q9BVI0 Q9H7Z6	7	Formation of WDR5-containing histone-modifying complexes	REAC:R-HSA-9772755	5.61388e-15	REAC:R-HSA-212165	0.777778	query_1	9	0.175	TRUE	REAC	921	40
14284	"A protein complex that possesses histone acetyltransferase activity." [GOC:mah]	14615	38392	1	Q9P2N6 A8MW92 Q9H9L4 Q7Z3B3 A0AUZ9 Q96EZ8 Q9BVI0 Q9H7Z6	8	histone acetyltransferase complex	GO:0000123	5.58612e-13	GO:0000785 GO:0031248	0.888889	query_1	9	0.0909091	TRUE	GO:CC	9	88
14284	"A protein complex which is capable of acetyltransferase activity." [GOC:bhm, GOC:TermGenie, PMID:8077207]	14615	42017	1	Q9P2N6 A8MW92 Q9H9L4 Q7Z3B3 A0AUZ9 Q96EZ8 Q9BVI0 Q9H7Z6	8	acetyltransferase complex	GO:1902493	1.36679e-12	GO:1990234	0.888889	query_1	9	0.0816327	TRUE	GO:CC	3634	98
14284	"A complex that catalyzes the transfer of an acetyl group to a protein acceptor molecule." [GOC:bf]	14615	39454	1	Q9P2N6 A8MW92 Q9H9L4 Q7Z3B3 A0AUZ9 Q96EZ8 Q9BVI0 Q9H7Z6	8	protein acetyltransferase complex	GO:0031248	1.36679e-12	GO:0140535 GO:1902493	0.888889	query_1	9	0.0816327	TRUE	GO:CC	1071	98
14284	Epigenetic regulation of gene expression	14615	43834	2	Q9P2N6 A8MW92 Q9H9L4 Q7Z3B3 Q96EZ8 Q9BVI0 Q9H7Z6	7	Epigenetic regulation of gene expression	REAC:R-HSA-212165	2.22023e-10	REAC:R-HSA-74160	0.777778	query_1	9	0.0409357	TRUE	REAC	823	171
14284	HATs acetylate histones	14615	44065	3	Q9P2N6 Q9H9L4 Q7Z3B3 Q96EZ8 Q9BVI0 Q9H7Z6	6	HATs acetylate histones	REAC:R-HSA-3214847	8.19388e-09	REAC:R-HSA-3247509	0.666667	query_1	9	0.0465116	TRUE	REAC	1054	129
14284	MLL1-WDR5 complex	14615	63586	5	Q7Z3B3 Q96EZ8 Q9BVI0 Q9H7Z6	4	MLL1-WDR5 complex	CORUM:5386	7.99794e-08	CORUM:0000000	0.444444	query_1	9	0.153846	TRUE	CORUM	1664	26
14284	Chromatin organization	14615	43359	3	Q9P2N6 Q9H9L4 Q7Z3B3 Q96EZ8 Q9BVI0 Q9H7Z6	6	Chromatin organization	REAC:R-HSA-4839726	4.50015e-07	REAC:0000000	0.666667	query_1	9	0.024	TRUE	REAC	348	250
14284	Chromatin modifying enzymes	14615	43358	3	Q9P2N6 Q9H9L4 Q7Z3B3 Q96EZ8 Q9BVI0 Q9H7Z6	6	Chromatin modifying enzymes	REAC:R-HSA-3247509	4.50015e-07	REAC:R-HSA-4839726	0.666667	query_1	9	0.024	TRUE	REAC	347	250
14284	"A protein complex capable of catalyzing the transfer of a group, e.g. a methyl group, glycosyl group, acyl group, phosphorus-containing, or other groups, from one compound (generally regarded as the donor) to another compound (generally regarded as the acceptor)." [GOC:bhm, PMID:16540464]	14615	42219	1	Q9P2N6 A8MW92 Q9H9L4 Q7Z3B3 A0AUZ9 Q96EZ8 Q9BVI0 Q9H7Z6	8	transferase complex	GO:1990234	2.6455e-05	GO:1902494	0.888889	query_1	9	0.010296	TRUE	GO:CC	3836	777
14284	"A protein-containing complex located intracellularly." [GOC:pg]	14615	41943	1	Q9P2N6 A8MW92 Q9H9L4 Q7Z3B3 A0AUZ9 Q96EZ8 Q9BVI0 Q9H7Z6	8	intracellular protein-containing complex	GO:0140535	4.18736e-05	GO:0032991	0.888889	query_1	9	0.00972053	TRUE	GO:CC	3560	823
14284	"A protein complex that can methylate lysine-4 of histone H3. MLL1/MLL is the catalytic methyltransferase subunit, and the complex also contains the core components ASH2L, HCFC1/HCF1 WDR5 and RBBP5." [GOC:sp, PMID:15960975]	14615	41113	1	Q7Z3B3 Q96EZ8 Q9BVI0 Q9H7Z6	4	MLL1 complex	GO:0071339	0.00010355	GO:0044665	0.444444	query_1	9	0.129032	TRUE	GO:CC	2730	31
14284	"A protein complex that can methylate lysine-4 of histone H3, and which contains either of the protein subunits MLL1 or MLL2 in human, or equivalent in other species." [GOC:sart, PMID:21875999]	14615	40477	1	Q7Z3B3 Q96EZ8 Q9BVI0 Q9H7Z6	4	MLL1/2 complex	GO:0044665	0.00011831	GO:0035097	0.444444	query_1	9	0.125	TRUE	GO:CC	2094	32
14284	"The ordered and organized complex of DNA, protein, and sometimes RNA, that forms the chromosome." [GOC:elh, PMID:20404130]	14615	38475	1	Q9P2N6 A8MW92 Q9H9L4 Q7Z3B3 A0AUZ9 Q96EZ8 Q9BVI0 Q9H7Z6	8	chromatin	GO:0000785	0.000157829	GO:0005694 GO:0032993	0.888889	query_1	9	0.00823045	TRUE	GO:CC	92	972
14284	MSL complex	14615	62255	6	Q7Z3B3 Q9H7Z6	2	MSL complex	CORUM:610	0.000164069	CORUM:0000000	0.222222	query_1	9	0.5	TRUE	CORUM	333	4
14284	"A macromolecular complex containing both protein and DNA molecules." [GOC:mah]	14615	39725	1	Q9P2N6 A8MW92 Q9H9L4 Q7Z3B3 A0AUZ9 Q96EZ8 Q9BVI0 Q9H7Z6	8	protein-DNA complex	GO:0032993	0.00025234	GO:0032991	0.888889	query_1	9	0.00775946	TRUE	GO:CC	1342	1031
14284	Gene expression (Transcription)	14615	44022	2	Q9P2N6 A8MW92 Q9H9L4 Q7Z3B3 Q96EZ8 Q9BVI0 Q9H7Z6	7	Gene expression (Transcription)	REAC:R-HSA-74160	0.000310281	REAC:0000000	0.777778	query_1	9	0.00539707	TRUE	REAC	1011	1297
14284	"A multimeric complex that is able to catalyze the addition of methyl groups to histone proteins." [GOC:bf]	14615	39974	1	Q7Z3B3 Q96EZ8 Q9BVI0 Q9H7Z6	4	histone methyltransferase complex	GO:0035097	0.00207215	GO:0005654 GO:0034708 GO:0140513	0.444444	query_1	9	0.0625	TRUE	GO:CC	1591	64
14284	"A structure composed of a very long molecule of DNA and associated proteins (e.g. histones) that carries hereditary information." [ISBN:0198547684]	14615	38667	1	Q9P2N6 A8MW92 Q9H9L4 Q7Z3B3 A0AUZ9 Q96EZ8 Q9BVI0 Q9H7Z6	8	chromosome	GO:0005694	0.00281937	GO:0043232	0.888889	query_1	9	0.00572656	TRUE	GO:CC	284	1397
14284	"A protein complex which is capable of catalytic activity." [GOC:bhm, GOC:TermGenie, PMID:8077207]	14615	42018	1	Q9P2N6 A8MW92 Q9H9L4 Q7Z3B3 A0AUZ9 Q96EZ8 Q9BVI0 Q9H7Z6	8	catalytic complex	GO:1902494	0.00573479	GO:0032991	0.888889	query_1	9	0.0052356	TRUE	GO:CC	3635	1528
14284	"A protein complex that possesses methyltransferase activity." [GOC:mah]	14615	39925	1	Q7Z3B3 Q96EZ8 Q9BVI0 Q9H7Z6	4	methyltransferase complex	GO:0034708	0.00865196	GO:0005622 GO:1990234	0.444444	query_1	9	0.043956	TRUE	GO:CC	1542	91
14285	Josephin domain DUBs	14615	44256	2	P54727 P54725	2	Josephin domain DUBs	REAC:R-HSA-5689877	0.000835043	REAC:R-HSA-5688426	0.4	query_1	5	0.181818	TRUE	REAC	1245	11
14285	Nucleotide excision repair	14615	46196	5	P54727 P54725	2	Nucleotide excision repair	WP:WP4753	0.00528163	WP:000000	0.4	query_1	5	0.0465116	TRUE	WP	511	43
14285	Nucleotide excision repair	14615	42679	1	P54727 P54725	2	Nucleotide excision repair	KEGG:03420	0.00745651	KEGG:00000	0.4	query_1	5	0.0344828	TRUE	KEGG	238	58
14285	DNA Damage Recognition in GG-NER	14615	43436	3	P54727 P54725	2	DNA Damage Recognition in GG-NER	REAC:R-HSA-5696394	0.010634	REAC:R-HSA-5696399	0.4	query_1	5	0.0526316	TRUE	REAC	425	38
14285	Formation of Incision Complex in GG-NER	14615	43928	4	P54727 P54725	2	Formation of Incision Complex in GG-NER	REAC:R-HSA-5696395	0.0130168	REAC:R-HSA-5696399	0.4	query_1	5	0.047619	TRUE	REAC	917	42
14285	Nucleotide excision repair in xeroderma pigmentosum	14615	46333	6	P54727 P54725	2	Nucleotide excision repair in xeroderma pigmentosum	WP:WP5114	0.015308	WP:000000	0.4	query_1	5	0.0273973	TRUE	WP	648	73
14285	DNA repair pathways full network	14615	46269	7	P54727 P54725	2	DNA repair pathways full network	WP:WP4946	0.0366585	WP:000000	0.4	query_1	5	0.0176991	TRUE	WP	584	113
14286	RAB5-RABAPTIN5–RABEX5 complex	14615	61944	2	Q9UJ41 Q15276	2	RAB5-RABAPTIN5–RABEX5 complex	CORUM:50	1.02521e-05	CORUM:0000000	0.666667	query_1	3	0.666667	TRUE	CORUM	22	3
14286	TBC/RABGAPs	14615	45360	1	Q9UJ41 Q15276	2	TBC/RABGAPs	REAC:R-HSA-8854214	0.00504395	REAC:R-HSA-9007101	0.666667	query_1	3	0.0512821	TRUE	REAC	2349	39
14286	Rab regulation of trafficking	14615	44899	1	Q9UJ41 Q15276	2	Rab regulation of trafficking	REAC:R-HSA-9007101	0.0392065	REAC:R-HSA-199991	0.666667	query_1	3	0.0185185	TRUE	REAC	1888	108
14286	APLG1-Rababtin5 complex	14615	62512	3	Q15276	1	APLG1-Rababtin5 complex	CORUM:1090	0.0499403	CORUM:0000000	0.333333	query_1	3	0.5	TRUE	CORUM	590	2
14287	Ethylmalonic encephalopathy	14615	46286	4	P51687	1	Ethylmalonic encephalopathy	WP:WP5030	0.0186595	WP:000000	0.5	query_1	2	0.333333	TRUE	WP	601	3
14287	Sulfur metabolism	14615	42581	1	P51687	1	Sulfur metabolism	KEGG:00920	0.0237506	KEGG:00000	0.5	query_1	2	0.1	TRUE	KEGG	140	10
14287	bronchus; goblet cells[≥Medium]	14615	61144	2	Q14061 P51687	2	bronchus; goblet cells[≥Medium]	HPA:0060892	0.0365449	HPA:0060891	1	query_1	2	0.00573066	TRUE	HPA	81	349
14287	Molybdenum cofactor Moco biosynthesis	14615	46122	5	P51687	1	Molybdenum cofactor Moco biosynthesis	WP:WP4507	0.0373152	WP:000000	0.5	query_1	2	0.166667	TRUE	WP	437	6
14287	bronchus; goblet cells[≥Low]	14615	61143	2	Q14061 P51687	2	bronchus; goblet cells[≥Low]	HPA:0060891	0.0444851	HPA:0060000	1	query_1	2	0.00519481	TRUE	HPA	80	385
14287	A increased concentration of sulfocysteine in the urine.	14615	77198	3	P51687	1	Sulfocysteinuria	HP:0032350	0.0499437	HP:0033100	0.5	query_1	2	1	TRUE	HP	12359	1
14288	MAP2K4-MAP3K3-NBR1 complex	14615	64829	1	Q14596	1	MAP2K4-MAP3K3-NBR1 complex	CORUM:7580	0.0499437	CORUM:0000000	1	query_1	1	0.5	TRUE	CORUM	2907	2
14291	"A protein complex that functions downstream of the MRN complex to promote DNA repair and the G2/M checkpoint. The SOSS complex associates with single-stranded DNA at DNA lesions and is composed of SOSS-B (SOSS-B1/OBFC2B or SOSS-B2/OBFC2A), SOSS-A/INTS3 and SOSS-C/C9orf80." [PMID:19683501]	14615	40963	1	Q68E01 Q9BQ15 Q96AH0	3	SOSS complex	GO:0070876	7.68842e-06	GO:0140513	0.5	query_1	6	0.75	TRUE	GO:CC	2580	4
14291	RNA polymerase II transcribes snRNA genes	14615	44864	5	Q68E01 Q9BQ15 Q96AH0	3	RNA polymerase II transcribes snRNA genes	REAC:R-HSA-6807505	0.000417053	REAC:R-HSA-73857	0.5	query_1	6	0.0416667	TRUE	REAC	1853	72
14291	"Any process that results in a change in state or activity of a cell or an organism (in terms of movement, secretion, enzyme production, gene expression, etc.) as a result of a ionizing radiation stimulus. Ionizing radiation is radiation with sufficient energy to remove electrons from atoms and may arise from spontaneous decay of unstable isotopes, resulting in alpha and beta particles and gamma rays. Ionizing radiation also includes X-rays." [PMID:12509526]	14615	15232	3	Q68E01 Q9BQ15 Q96RU2 Q96AH0	4	response to ionizing radiation	GO:0010212	0.000792089	GO:0009314	0.666667	query_1	6	0.0470588	TRUE	GO:BP	4034	85
14291	"A signaling process that controls cell cycle progression by monitoring the integrity of specific cell cycle events. A cell cycle checkpoint begins with detection of deficiencies or defects and ends with signal transduction." [GOC:mtg_cell_cycle]	14615	11225	2	Q68E01 Q9BQ15 Q96RU2 Q96AH0	4	cell cycle checkpoint signaling	GO:0000075	0.0112661	GO:0035556 GO:1901988	0.666667	query_1	6	0.0243902	TRUE	GO:BP	27	164
14291	"Any process that modulates a cellular process that is involved in the progression of biochemical and morphological phases and events that occur in a cell during successive cell replication or nuclear replication events." [GOC:dph, GOC:tb]	14615	15464	2	Q68E01 Q9BQ15 Q9NUQ3 Q96RU2 Q96AH0	5	regulation of cell cycle process	GO:0010564	0.0221505	GO:0022402 GO:0051726	0.833333	query_1	6	0.00904159	TRUE	GO:BP	4266	553
14291	"Any process that stops, prevents or reduces the frequency, rate or extent of cell cycle phase transition." [GOC:mtg_cell_cycle, GOC:TermGenie, PMID:22841721]	14615	33655	2	Q68E01 Q9BQ15 Q96RU2 Q96AH0	4	negative regulation of cell cycle phase transition	GO:1901988	0.0265218	GO:0010948 GO:0044770 GO:1901987	0.666667	query_1	6	0.0197044	TRUE	GO:BP	22457	203
14291	"A cell cycle checkpoint that detects and negatively regulates progression from G2 to M phase as part of a mitotic cell cycle." [GOC:mtg_cell_cycle]	14615	22760	4	Q68E01 Q9BQ15 Q96AH0	3	mitotic G2/M transition checkpoint	GO:0044818	0.0289893	GO:0007093 GO:0010972	0.5	query_1	6	0.0652174	TRUE	GO:BP	11562	46
14291	"Any process that decreases the rate, frequency or extent of a cellular process that is involved in the progression of biochemical and morphological phases and events that occur in a cell during successive cell replication or nuclear replication events." [GOC:dph, GOC:tb]	14615	15782	2	Q68E01 Q9BQ15 Q96RU2 Q96AH0	4	negative regulation of cell cycle process	GO:0010948	0.0492991	GO:0010564 GO:0022402 GO:0045786	0.666667	query_1	6	0.0168776	TRUE	GO:BP	4584	237
14292	Glycosaminoglycan biosynthesis - heparan sulfate / heparin	14615	42519	1	Q8IZP7	1	Glycosaminoglycan biosynthesis - heparan sulfate / heparin	KEGG:00534	0.0498575	KEGG:00000	0.5	query_1	2	0.047619	TRUE	KEGG	78	21
14295	Neutrophil degranulation	14615	44560	9	Q9HD89 P08575 Q9Y2J8 Q13231 P05107 P04839 O95716 P02750 Q9UBW5 P49913 P22894 O75015 Q6UX06 O75594 O60234 P48595	16	Neutrophil degranulation	REAC:R-HSA-6798695	1.48292e-14	REAC:R-HSA-168249	0.516129	query_1	31	0.037296	TRUE	REAC	1549	429
14295	Innate Immune System	14615	44181	9	Q9HD89 P08637 P08575 Q9Y2J8 Q13231 P05107 P19878 P04839 O95716 P02750 Q9UBW5 P49913 P22894 P05156 O75015 Q6UX06 O75594 O60234 P48595	19	Innate Immune System	REAC:R-HSA-168249	1.45108e-13	REAC:R-HSA-168256	0.612903	query_1	31	0.0213964	TRUE	REAC	1170	888
14295	"A cytoplasmic, membrane bound vesicle that is capable of fusing to the plasma membrane to release its contents into the extracellular space." [GOC:dos]	14615	41747	1	Q9HD89 Q86UX7 P08575 Q9Y2J8 Q13231 P05107 P04839 O95716 P02750 Q9UBW5 P49913 P22894 O75923 O75015 Q6UX06 O75594 O60234 P48595	18	secretory vesicle	GO:0099503	2.55938e-11	GO:0031410	0.580645	query_1	31	0.0240964	TRUE	GO:CC	3364	747
14295	"The space external to the outermost structure of a cell. For cells without external protective or external encapsulating structures this refers to space outside of the plasma membrane. This term covers the host cell environment outside an intracellular parasite." [GOC:go_curators]	14615	38581	1	Q9HD89 O14791 P51884 Q86UX7 P08637 P00739 P35542 P08575 Q9Y2J8 P33241 Q13231 P05107 P08185 O95716 P02750 Q9UBW5 P49913 P22894 P43652 O75923 P05156 P02654 O75015 Q6UX06 O75594 O60234 P48595	27	extracellular region	GO:0005576	2.81239e-11	GO:0110165	0.870968	query_1	31	0.00962224	TRUE	GO:CC	198	2806
14295	"A small subcellular vesicle, surrounded by a membrane, that is formed from the Golgi apparatus and contains a highly concentrated protein destined for secretion. Secretory granules move towards the periphery of the cell and upon stimulation, their membranes fuse with the cell membrane, and their protein load is exteriorized. Processing of the contained protein may take place in secretory granules." [GOC:mah, ISBN:0198506732]	14615	39299	1	Q9HD89 Q86UX7 P08575 Q9Y2J8 Q13231 P05107 P04839 O95716 P02750 Q9UBW5 P49913 P22894 O75015 Q6UX06 O75594 O60234 P48595	17	secretory granule	GO:0030141	6.29121e-11	GO:0012505 GO:0099503	0.548387	query_1	31	0.0261538	TRUE	GO:CC	916	650
14295	"Any small, fluid-filled, spherical organelle enclosed by membrane." [GOC:mah, GOC:pz, GOC:vesicles]	14615	39611	1	Q9HD89 P51884 Q86UX7 P08637 P00739 P35542 P08575 Q9Y2J8 P33241 Q13231 P05107 P19878 P04839 P08185 O95716 P02750 Q9UBW5 P49913 P22894 P43652 O75923 P05156 O75015 Q6UX06 O75594 O60234 P48595	27	vesicle	GO:0031982	1.33503e-10	GO:0043227	0.870968	query_1	31	0.00906649	TRUE	GO:CC	1228	2978
14295	"That part of a multicellular organism outside the cells proper, usually taken to be outside the plasma membranes, and occupied by fluid." [ISBN:0198547684]	14615	38615	1	Q9HD89 O14791 P51884 Q86UX7 P08637 P00739 P35542 P08575 Q9Y2J8 P33241 Q13231 P05107 P08185 O95716 P02750 P49913 P22894 P43652 O75923 P05156 P02654 O75015 Q6UX06 O75594 P48595	25	extracellular space	GO:0005615	1.19381e-09	GO:0005576 GO:0110165	0.806452	query_1	31	0.00981932	TRUE	GO:CC	232	2546
14295	Immune System	14615	44147	9	Q9HD89 P08637 P08575 Q9Y2J8 Q13231 P05107 P19878 P04839 O95716 P02750 Q9UBW5 P49913 P22894 P05156 O75015 Q6UX06 O75594 O60234 P48595	19	Immune System	REAC:R-HSA-168256	1.59333e-08	REAC:0000000	0.612903	query_1	31	0.0112626	TRUE	REAC	1136	1687
14295	"Granule with a membranous, tubular internal structure, found primarily in mature neutrophil cells. Most are released into the extracellular fluid. Specific granules contain lactoferrin, lysozyme, vitamin B12 binding protein and elastase." [GOC:jl, ISBN:0721662544, PMID:7334549]	14615	40179	1	Q9HD89 Q13231 P05107 P04839 P02750 P49913 P22894 Q6UX06 O75594	9	specific granule	GO:0042581	4.13813e-07	GO:0030141	0.290323	query_1	31	0.0647482	TRUE	GO:CC	1796	139
14295	"The volume enclosed by the membrane of a secretory granule." [GOC:rph]	14615	39950	1	Q9HD89 Q86UX7 Q9Y2J8 Q13231 P02750 Q9UBW5 P49913 P22894 Q6UX06 O75594 O60234	11	secretory granule lumen	GO:0034774	4.45609e-07	GO:0030141 GO:0060205	0.354839	query_1	31	0.0380623	TRUE	GO:CC	1567	289
14295	"A secretory granule that contains cathepsin and gelatinase and is readily exocytosed upon cell activation; found primarily in mature neutrophil cells." [GOC:BHF, GOC:mah, GOC:rl, PMID:12070036]	14615	40949	1	Q13231 P05107 P04839 P02750 P49913 P22894 Q6UX06 O75594 P48595	9	tertiary granule	GO:0070820	4.71108e-07	GO:0030141	0.290323	query_1	31	0.0638298	TRUE	GO:CC	2566	141
14295	"The volume enclosed by a cytoplasmic vesicle." [GOC:dph, GOC:vesicles]	14615	40669	1	Q9HD89 Q86UX7 Q9Y2J8 Q13231 P02750 Q9UBW5 P49913 P22894 Q6UX06 O75594 O60234	11	cytoplasmic vesicle lumen	GO:0060205	4.80148e-07	GO:0031410 GO:0031983 GO:0070013	0.354839	query_1	31	0.0378007	TRUE	GO:CC	2286	291
14295	"The volume enclosed by the membrane or protein that forms a vesicle." [GOC:mah, GOC:vesicles]	14615	39612	1	Q9HD89 Q86UX7 Q9Y2J8 Q13231 P02750 Q9UBW5 P49913 P22894 Q6UX06 O75594 O60234	11	vesicle lumen	GO:0031983	4.98308e-07	GO:0031982 GO:0043233	0.354839	query_1	31	0.0376712	TRUE	GO:CC	1229	292
14295	"A vesicle that is released into the extracellular region by fusion of the limiting endosomal membrane of a multivesicular body with the plasma membrane. Extracellular exosomes, also simply called exosomes, have a diameter of about 40-100 nm." [GOC:BHF, GOC:mah, GOC:vesicles, PMID:15908444, PMID:17641064, PMID:19442504, PMID:19498381, PMID:22418571, PMID:24009894]	14615	40801	1	Q9HD89 P51884 Q86UX7 P08637 P00739 P35542 P08575 Q9Y2J8 P33241 P05107 P08185 O95716 P02750 P49913 P43652 O75923 P05156 O75015 Q6UX06 O75594	20	extracellular exosome	GO:0070062	8.80911e-07	GO:0005615 GO:1903561	0.645161	query_1	31	0.010923	TRUE	GO:CC	2418	1831
14295	"Any vesicle that is part of the extracellular region." [GO_REF:0000064, GOC:pm, GOC:TermGenie, PMID:24769233]	14615	42073	1	Q9HD89 P51884 Q86UX7 P08637 P00739 P35542 P08575 Q9Y2J8 P33241 P05107 P08185 O95716 P02750 P49913 P43652 O75923 P05156 O75015 Q6UX06 O75594	20	extracellular vesicle	GO:1903561	1.04623e-06	GO:0031982 GO:0065010	0.645161	query_1	31	0.0108225	TRUE	GO:CC	3690	1848
14295	"Organized structure of distinctive morphology and function, occurring outside the cell. Includes, for example, extracellular membrane vesicles (EMVs) and the cellulosomes of anaerobic bacteria and fungi." [GOC:jl, PMID:9914479]	14615	40265	1	Q9HD89 P51884 Q86UX7 P08637 P00739 P35542 P08575 Q9Y2J8 P33241 P05107 P08185 O95716 P02750 P49913 P43652 O75923 P05156 O75015 Q6UX06 O75594	20	extracellular organelle	GO:0043230	1.05681e-06	GO:0005576 GO:0043226	0.645161	query_1	31	0.0108167	TRUE	GO:CC	1882	1849
14295	"Organized structure of distinctive morphology and function, bounded by a lipid bilayer membrane and occurring outside the cell." [GOC:isa_complete]	14615	40781	1	Q9HD89 P51884 Q86UX7 P08637 P00739 P35542 P08575 Q9Y2J8 P33241 P05107 P08185 O95716 P02750 P49913 P43652 O75923 P05156 O75015 Q6UX06 O75594	20	extracellular membrane-bounded organelle	GO:0065010	1.05681e-06	GO:0043227 GO:0043230	0.645161	query_1	31	0.0108167	TRUE	GO:CC	2398	1849
14295	"The volume enclosed by the membrane of a specific granule, a granule with a membranous, tubular internal structure, found primarily in mature neutrophil cells. Most are released into the extracellular fluid. Specific granules contain lactoferrin, lysozyme, vitamin B12 binding protein and elastase." [GOC:bf, PMID:7334549]	14615	40009	1	Q9HD89 Q13231 P02750 P49913 P22894 Q6UX06 O75594	7	specific granule lumen	GO:0035580	1.30173e-06	GO:0034774 GO:0042581	0.225806	query_1	31	0.12069	TRUE	GO:CC	1626	58
14295	Neutrophil extracellular trap formation	14615	42764	3	P08637 P05107 P19878 P04839 P49913 Q9UM07 O75015	7	Neutrophil extracellular trap formation	KEGG:04613	1.31737e-06	KEGG:00000	0.225806	query_1	31	0.0469799	TRUE	KEGG	323	149
14295	"A vesicle found in the cytoplasm of a cell." [GOC:ai, GOC:mah, GOC:vesicles]	14615	39489	1	Q9HD89 Q86UX7 P08575 Q9Y2J8 Q13231 P05107 P19878 P04839 O95716 P02750 Q9UBW5 P49913 P22894 O75923 O75015 Q6UX06 O75594 O60234 P48595	19	cytoplasmic vesicle	GO:0031410	1.83045e-06	GO:0005737 GO:0097708	0.612903	query_1	31	0.0114596	TRUE	GO:CC	1106	1658
14295	"Any vesicle that is part of the intracellular region." [GOC:vesicles]	14615	41520	1	Q9HD89 Q86UX7 P08575 Q9Y2J8 Q13231 P05107 P19878 P04839 O95716 P02750 Q9UBW5 P49913 P22894 O75923 O75015 Q6UX06 O75594 O60234 P48595	19	intracellular vesicle	GO:0097708	1.88982e-06	GO:0031982 GO:0043231	0.612903	query_1	31	0.0114389	TRUE	GO:CC	3137	1661
14295	Staphylococcus aureus infection	14615	42880	4	P08637 P05107 P49913 P05156 O75015	5	Staphylococcus aureus infection	KEGG:05150	4.15431e-06	KEGG:00000	0.16129	query_1	31	0.0980392	TRUE	KEGG	439	51
14295	Leishmaniasis	14615	42874	5	P08637 P05107 P19878 P04839 O75015	5	Leishmaniasis	KEGG:05140	1.12585e-05	KEGG:00000	0.16129	query_1	31	0.0806452	TRUE	KEGG	433	62
14295	"Any membrane-enclosed lumen that is part of a tertiary granule." [GO_REF:0000064, GOC:TermGenie, PMID:23650620]	14615	42091	1	Q13231 P02750 P49913 P22894 Q6UX06 O75594	6	tertiary granule lumen	GO:1904724	5.83366e-05	GO:0070013 GO:0070820	0.193548	query_1	31	0.113208	TRUE	GO:CC	3708	53
14295	spleen; cells in red pulp[High]	14615	61841	13	P08637 P08575 P33241 P05107 P19878 O95716 Q9UBW5 P49913 P22894 Q9UM07	10	spleen; cells in red pulp[High]	HPA:0530713	0.000291069	HPA:0530712	0.322581	query_1	31	0.0136986	TRUE	HPA	778	730
14295	Increased susceptibility to infection by gram-negative bacteria, as manifested by a medical history of repeated or frequent infections by these agents.	14615	68509	19	P05107 P19878 P04839 P05156	4	Recurrent gram-negative bacterial infections	HP:0005420	0.000451194	HP:0002718	0.129032	query_1	31	0.137931	TRUE	HP	3670	29
14295	Phagosome	14615	42722	6	P08637 P05107 P19878 P04839 O75015	5	Phagosome	KEGG:04145	0.000484993	KEGG:00000	0.16129	query_1	31	0.0378788	TRUE	KEGG	281	132
14295	Tuberculosis	14615	42881	7	P08637 P33241 P05107 P49913 O75015	5	Tuberculosis	KEGG:05152	0.000792161	KEGG:00000	0.16129	query_1	31	0.0342466	TRUE	KEGG	440	146
14295	A collection of pus in the area of the rectum.	14615	68379	23	P05107 P19878 P04839	3	Rectal abscess	HP:0005224	0.000856695	HP:0002034 HP:0025615	0.0967742	query_1	31	0.333333	TRUE	HP	3540	9
14295	endometrium; macrophages[≥Low]	14615	61354	11	P19878 P04839 O75923	3	endometrium; macrophages[≥Low]	HPA:0640411	0.00279507	HPA:0640000	0.0967742	query_1	31	0.130435	TRUE	HPA	291	23
14295	endometrium; macrophages[≥Medium]	14615	61355	11	P19878 P04839 O75923	3	endometrium; macrophages[≥Medium]	HPA:0640412	0.00279507	HPA:0640411	0.0967742	query_1	31	0.130435	TRUE	HPA	292	23
14295	APOL1 complex B (APOL1, APOA1, HPR, FN1, IGHM)	14615	64315	17	O14791 P00739	2	APOL1 complex B (APOL1, APOA1, HPR, FN1, IGHM)	CORUM:6820	0.00334058	CORUM:0000000	0.0645161	query_1	31	0.5	TRUE	CORUM	2393	4
14295	APOL1 complex A (APOL1, APOA1, HPR, C3)	14615	64314	18	O14791 P00739	2	APOL1 complex A (APOL1, APOA1, HPR, C3)	CORUM:6819	0.00334058	CORUM:0000000	0.0645161	query_1	31	0.5	TRUE	CORUM	2392	4
14295	Infections of the skin that happen multiple times.	14615	65992	20	Q86UX7 P05107 P19878 P04839 P05156	5	Recurrent skin infections	HP:0001581	0.0045483	HP:0011123	0.16129	query_1	31	0.0438596	TRUE	HP	1153	114
14295	skin 2; fibrohistiocytic cells[High]	14615	61769	12	P51884 P08637 P08575 P33241 P05107 P19878 P02654	7	skin 2; fibrohistiocytic cells[High]	HPA:0471443	0.00556311	HPA:0471442	0.225806	query_1	31	0.0159453	TRUE	HPA	706	439
14295	"A collection of membranous structures involved in transport within the cell. The main components of the endomembrane system are endoplasmic reticulum, Golgi bodies, vesicles, cell membrane and nuclear envelope. Members of the endomembrane system pass materials through each other or though the use of vesicles." [GOC:lh]	14615	39070	1	Q9HD89 O14791 P51884 Q86UX7 P08575 Q9Y2J8 Q13231 P05107 P04839 O95716 P02750 Q9UBW5 P49913 P22894 O75923 P02654 O75015 Q6UX06 O75594 O60234 P48595	21	endomembrane system	GO:0012505	0.00621219	GO:0110165	0.677419	query_1	31	0.00629496	TRUE	GO:CC	687	3336
14295	Microglia pathogen phagocytosis pathway	14615	45989	26	P05107 P19878 P04839	3	Microglia pathogen phagocytosis pathway	WP:WP3937	0.00634045	WP:000000	0.0967742	query_1	31	0.0882353	TRUE	WP	304	34
14295	"A change in morphology and behavior of a macrophage resulting from exposure to a cytokine, chemokine, cellular ligand, or soluble factor." [GOC:mgi_curators, ISBN:0781735149, PMID:14506301]	14615	21515	2	P08637 P08575 P05107 P22894 O75923	5	macrophage activation	GO:0042116	0.00986642	GO:0002274	0.16129	query_1	31	0.0793651	TRUE	GO:BP	10317	63
14295	"A change in the morphology or behavior of a myeloid leukocyte resulting from exposure to an activating factor such as a cellular or soluble ligand." [GOC:add, ISBN:0781735149]	14615	12011	2	P08637 P08575 P05107 P49913 P22894 O75923	6	myeloid leukocyte activation	GO:0002274	0.0102215	GO:0045321	0.193548	query_1	31	0.0483871	TRUE	GO:BP	813	124
14295	TYROBP causal network in microglia	14615	45996	27	P05107 P19878 Q9UBW5	3	TYROBP causal network in microglia	WP:WP3945	0.0147996	WP:000000	0.0967742	query_1	31	0.0666667	TRUE	WP	311	45
14295	The presence of inflammation of the skin. That is, an abnormality of the skin resulting from the local accumulation of fluid, plasma proteins, and leukocytes.	14615	72376	20	Q86UX7 P08575 P05107 P19878 P04839 P05156 O75015	7	Inflammatory abnormality of the skin	HP:0011123	0.0181365	HP:0011122 HP:0012649	0.225806	query_1	31	0.0176768	TRUE	HP	7537	396
14295	Increased susceptibility to staphylococcal infections, as manifested by recurrent episodes of staphylococcal infections.	14615	69640	19	P05107 P19878 P04839	3	Recurrent staphylococcal infections	HP:0007499	0.020202	HP:0002718	0.0967742	query_1	31	0.125	TRUE	HP	4801	24
14295	Increased susceptibility to bacterial infections, as manifested by recurrent episodes of bacterial infection.	14615	66809	19	Q86UX7 P05107 P19878 P04839 P05156	5	Recurrent bacterial infections	HP:0002718	0.0223383	HP:0002719	0.16129	query_1	31	0.0316456	TRUE	HP	1970	158
14295	Cross-presentation of particulate exogenous antigens (phagosomes)	14615	43412	10	P19878 P04839	2	Cross-presentation of particulate exogenous antigens (phagosomes)	REAC:R-HSA-1236973	0.0291142	REAC:R-HSA-1236975	0.0645161	query_1	31	0.285714	TRUE	REAC	401	7
14295	skin 1; extracellular matrix[≥Low]	14615	61709	14	P51884 P05156 P02654	3	skin 1; extracellular matrix[≥Low]	HPA:0461431	0.0297571	HPA:0460000	0.0967742	query_1	31	0.06	TRUE	HPA	646	50
14295	An abnormal functioning of phagocytosis. Phagocytosis is an elegant but complex process for the ingestion and elimination of pathogens, but it is also important for the elimination of apoptotic cells and hence fundamental for tissue homeostasis. Phagocytosis can be divided into four main steps: (i) recognition of the target particle, (ii) signaling to activate the internalization machinery, (iii) phagosome formation, and (iv) phagolysosome maturation.	14615	72236	21	P19878 P04839	2	Abnormal phagocytosis	HP:0010977	0.0310197	HP:0010978	0.0645161	query_1	31	0.5	TRUE	HP	7397	4
14295	An absence of the phase of elevated metabolic activity, during which oxygen consumption increases, that occurs in neutrophils, monocytes, and macrophages shortly after phagocytosing material. An enhanced uptake of oxygen leads to the production, by an NADH dependent system, of hydrogen peroxide (H2O2), superoxide anions and hydroxyl radicals, which play a part in microbiocidal activity.	14615	66814	21	P19878 P04839	2	Absence of bactericidal oxidative respiratory burst in phagocytes	HP:0002723	0.0310197	HP:0010977	0.0645161	query_1	31	0.5	TRUE	HP	1975	4
14295	Increased susceptibility to infections with Escherichia coli, as manifested by recurrent episodes of infection with this agent.	14615	66826	19	P19878 P04839	2	Recurrent E. coli infections	HP:0002740	0.0310197	HP:0005420	0.0645161	query_1	31	0.5	TRUE	HP	1987	4
14295	Increased susceptibility to Serratia marcescens infections, as manifested by recurrent episodes of Serratia marcescens infection.	14615	66827	19	P19878 P04839	2	Recurrent Serratia marcescens infections	HP:0002741	0.0310197	HP:0005420	0.0645161	query_1	31	0.5	TRUE	HP	1988	4
14295	skin 2; fibrohistiocytic cells[≥Medium]	14615	61768	12	P51884 P08637 P08575 P33241 P05107 P19878 Q9UBW5 P02654	8	skin 2; fibrohistiocytic cells[≥Medium]	HPA:0471442	0.0319811	HPA:0471441	0.258065	query_1	31	0.0102302	TRUE	HPA	705	782
14295	Cutaneous lesion that develops as a dry, scaly, red patch that evolves to an indurated and hyperpigmented plaque with adherent scale. Scarring may result in central white patches (loss of pigmentation) and skin atrophy.	14615	69581	24	P19878 P04839 O75015	3	Discoid lupus rash	HP:0007417	0.032511	HP:0000988	0.0967742	query_1	31	0.107143	TRUE	HP	4742	28
14295	Inflammation of the gingiva.	14615	65033	25	P05107 P19878 P04839	3	Gingivitis	HP:0000230	0.032511	HP:0000168	0.0967742	query_1	31	0.107143	TRUE	HP	194	28
14295	A type of infection of the central nervous system that can be regarded as a sign of a pathological susceptibility to infection.	14615	72692	22	P19878 P04839 P05156 O75015	4	Unusual CNS infection	HP:0011450	0.0337908	HP:0002011 HP:0032158	0.129032	query_1	31	0.047619	TRUE	HP	7853	84
14295	Any abnormality of the physiological function of the skin.	14615	72375	20	Q86UX7 P08575 P05107 P19878 P04839 P05156 O75015	7	Abnormality of skin physiology	HP:0011122	0.0412778	HP:0000951	0.225806	query_1	31	0.0155556	TRUE	HP	7536	450
14295	skin 2; extracellular matrix[≥Low]	14615	61764	15	P51884 P05156 P02654	3	skin 2; extracellular matrix[≥Low]	HPA:0471431	0.0417241	HPA:0470000	0.0967742	query_1	31	0.0535714	TRUE	HPA	701	56
14295	An unusual infection classified by the affected body part.	14615	77015	22	P19878 P04839 P05156 O75015	4	Unusual infection by anatomical site	HP:0032158	0.0424445	HP:0032101	0.129032	query_1	31	0.0449438	TRUE	HP	12176	89
14295	skin 2; lymphocytes[High]	14615	61778	16	P08575 P33241 P05107 P19878 Q9UBW5 P02654	6	skin 2; lymphocytes[High]	HPA:0471473	0.0475747	HPA:0471472	0.193548	query_1	31	0.0138889	TRUE	HPA	715	432
14295	Leukocyte transendothelial migration	14615	42784	8	P05107 P19878 P04839	3	Leukocyte transendothelial migration	KEGG:04670	0.0485765	KEGG:00000	0.0967742	query_1	31	0.0348837	TRUE	KEGG	343	86
14296	GABBR1-GABBR2 complex	14615	64048	1	Q9UBS5	1	GABBR1-GABBR2 complex	CORUM:6437	0.049942	CORUM:0000000	0.5	query_1	2	0.5	TRUE	CORUM	2126	2
14298	CDC2-PCNA-CCNB1-GADD45A complex	14615	63643	1	P24522	1	CDC2-PCNA-CCNB1-GADD45A complex	CORUM:5544	0.0499386	CORUM:0000000	0.25	query_1	4	0.5	TRUE	CORUM	1721	2
14302	ArPIKfyve-Sac3-Sph1 complex	14615	63879	4	Q92562 Q9Y2I7	2	ArPIKfyve-Sac3-Sph1 complex	CORUM:6186	1.02521e-05	CORUM:0000000	0.666667	query_1	3	0.666667	TRUE	CORUM	1957	3
14302	Synthesis of PIPs at the late endosome membrane	14615	45334	3	Q92562 Q9Y2I7	2	Synthesis of PIPs at the late endosome membrane	REAC:R-HSA-1660517	0.000374861	REAC:R-HSA-1483255	0.666667	query_1	3	0.181818	TRUE	REAC	2323	11
14302	Synthesis of PIPs at the early endosome membrane	14615	45333	3	Q92562 Q9Y2I7	2	Synthesis of PIPs at the early endosome membrane	REAC:R-HSA-1660516	0.000715513	REAC:R-HSA-1483255	0.666667	query_1	3	0.133333	TRUE	REAC	2322	15
14302	Synthesis of PIPs at the Golgi membrane	14615	45332	3	Q92562 Q9Y2I7	2	Synthesis of PIPs at the Golgi membrane	REAC:R-HSA-1660514	0.000817692	REAC:R-HSA-1483255	0.666667	query_1	3	0.125	TRUE	REAC	2321	16
14302	Phosphatidyl inositol phosphate pathway	14615	46486	5	Q92562 Q9Y2I7	2	Phosphatidyl inositol phosphate pathway	WP:WP5411	0.000973513	WP:000000	0.666667	query_1	3	0.047619	TRUE	WP	801	42
14302	Inositol phosphate metabolism	14615	42527	2	Q92562 Q9Y2I7	2	Inositol phosphate metabolism	KEGG:00562	0.00158325	KEGG:00000	0.666667	query_1	3	0.0307692	TRUE	KEGG	86	65
14302	"Catalysis of the reaction: phosphatidylinositol-3,5-bisphosphate + H2O = phosphatidylinositol-3-phosphate + orthophosphate." [PMID:10806194, PMID:16607019, RHEA:32955]	14615	5863	1	Q92562 Q9Y2I7	2	phosphatidylinositol-3,5-bisphosphate 5-phosphatase activity	GO:0043813	0.0140441	GO:0034595 GO:0106018	0.666667	query_1	3	0.4	TRUE	GO:MF	5863	5
14302	PI Metabolism	14615	44626	3	Q92562 Q9Y2I7	2	PI Metabolism	REAC:R-HSA-1483255	0.0173723	REAC:R-HSA-1483257	0.666667	query_1	3	0.0277778	TRUE	REAC	1615	72
14303	Factor: MLX; motif: RTCACGTGAT	14615	51822	1	P0DMV0 P0DMV2	2	Factor: MLX; motif: RTCACGTGAT	TF:M04179	0.0309012	TF:M00000	1	query_1	2	0.166667	TRUE	TF	5290	12
14303	Factor: MLX; motif: RTCACGTGAT; match class: 1	14615	51823	1	P0DMV0 P0DMV2	2	Factor: MLX; motif: RTCACGTGAT; match class: 1	TF:M04179_1	0.0309012	TF:M04179	1	query_1	2	0.166667	TRUE	TF	5291	12
14303	Factor: MLXIPL; motif: RTCACGTGAT; match class: 1	14615	51821	2	P0DMV0 P0DMV2	2	Factor: MLXIPL; motif: RTCACGTGAT; match class: 1	TF:M04178_1	0.0365197	TF:M04178	1	query_1	2	0.153846	TRUE	TF	5289	13
14305	DNA replication	14615	46170	2	P62987 Q99741	2	DNA replication	WP:WP466	0.00219082	WP:000000	0.5	query_1	4	0.047619	TRUE	WP	485	42
14305	Orc1 removal from chromatin	14615	44605	1	P62987 Q99741	2	Orc1 removal from chromatin	REAC:R-HSA-68949	0.0246066	REAC:R-HSA-69052	0.5	query_1	4	0.0285714	TRUE	REAC	1594	70
14305	CDK-mediated phosphorylation and removal of Cdc6	14615	43275	1	P62987 Q99741	2	CDK-mediated phosphorylation and removal of Cdc6	REAC:R-HSA-69017	0.0253175	REAC:R-HSA-69052	0.5	query_1	4	0.028169	TRUE	REAC	264	71
14305	Switching of origins to a post-replicative state	14615	45304	1	P62987 Q99741	2	Switching of origins to a post-replicative state	REAC:R-HSA-69052	0.0407326	REAC:R-HSA-69239	0.5	query_1	4	0.0222222	TRUE	REAC	2293	90
14306	NuA4/Tip60-HAT complex	14615	62219	14	Q15906 Q96L91 Q9HAF1 O95619 Q9Y230 Q9H0E9 Q9H2F5 Q9NV56 Q9UBU8 Q9NPF5 O96019 Q92993 Q9NXR8 Q15014 Q9Y265 Q9Y4A5	16	NuA4/Tip60-HAT complex	CORUM:529	2.80126e-38	CORUM:0000000	0.301887	query_1	53	1	TRUE	CORUM	297	16
14306	"A complex comprised of DNA wound around a multisubunit core and associated proteins, which forms the primary packing unit of DNA into higher order structures." [GOC:elh]	14615	38476	5	O43257 Q15906 Q6ZRS2 Q96L91 Q9HAF1 O95619 P0C0S5 Q9Y230 Q9H0E9 Q9H2F5 Q05BQ5 Q52LR7 Q9NV56 Q9UBU8 Q9NPF5 Q9GZN1 O96019 Q92993 Q9NXR8 Q15014 Q96A08 Q9Y265 Q8WYB5 Q9Y4A5	24	nucleosome	GO:0000786	2.79219e-37	GO:0000785 GO:0032993	0.45283	query_1	53	0.303797	TRUE	GO:CC	93	79
14306	"A multisubunit complex that catalyzes the acetylation of histones H4 and H2A." [GOC:mah, GOC:rb]	14615	40245	5	Q15906 Q96L91 Q9HAF1 O95619 Q9Y230 Q9H0E9 Q9H2F5 Q05BQ5 Q52LR7 Q9NV56 Q9UBU8 Q9NPF5 O94805 O96019 Q92993 Q9NXR8 Q15014 Q9Y265 Q9Y4A5	19	H4/H2A histone acetyltransferase complex	GO:0043189	3.66655e-37	GO:1902562	0.358491	query_1	53	0.678571	TRUE	GO:CC	1862	28
14306	"A complex having histone acetylase activity on chromatin, as well as ATPase, DNA helicase and structural DNA binding activities. The complex is thought to be involved in double-strand DNA break repair. Subunits of the human complex include HTATIP/TIP60, TRRAP, RUVBL1, BUVBL2, beta-actin and BAF53/ACTL6A. In yeast, the complex has 13 subunits, including the catalytic subunit Esa1 (homologous to human Tip60)." [GOC:ecd, PMID:10966108, PMID:14966270]	14615	39984	5	Q15906 Q96L91 Q9HAF1 O95619 Q9Y230 Q9H0E9 Q9H2F5 Q05BQ5 Q52LR7 Q9NV56 Q9UBU8 Q9NPF5 O94805 O96019 Q92993 Q9NXR8 Q15014 Q9Y265 Q9Y4A5	19	NuA4 histone acetyltransferase complex	GO:0035267	3.66655e-37	GO:0043189	0.358491	query_1	53	0.678571	TRUE	GO:CC	1601	28
14306	NuA4/Tip60-HAT complex	14615	62218	14	Q96L91 Q9HAF1 O95619 Q9Y230 Q9H0E9 Q9H2F5 Q9NV56 Q9UBU8 Q9NPF5 O96019 Q92993 Q9NXR8 Q15014 Q9Y265 Q9Y4A5	15	NuA4/Tip60-HAT complex	CORUM:528	1.07627e-35	CORUM:0000000	0.283019	query_1	53	1	TRUE	CORUM	296	15
14306	NuA4/Tip60-HAT complex A	14615	62369	14	Q96L91 Q9HAF1 O95619 Q9Y230 Q9H0E9 Q9H2F5 Q52LR7 Q9NV56 Q9UBU8 Q9NPF5 O96019 Q92993 Q9NXR8 Q9Y265 Q9Y4A5	15	NuA4/Tip60-HAT complex A	CORUM:798	1.07627e-35	CORUM:0000000	0.283019	query_1	53	1	TRUE	CORUM	447	15
14306	NuA4/Tip60 HAT complex	14615	63170	14	Q96L91 Q9HAF1 O95619 Q9Y230 Q9H0E9 Q9H2F5 Q52LR7 Q9UBU8 Q9NPF5 O96019 Q92993 Q9NXR8 Q9Y265 Q9Y4A5	14	NuA4/Tip60 HAT complex	CORUM:2857	4.02941e-33	CORUM:0000000	0.264151	query_1	53	1	TRUE	CORUM	1248	14
14306	ATP-dependent chromatin remodeling	14615	42660	10	O43257 Q15906 Q6ZRS2 Q96L91 Q9HAF1 O95619 P0C0S5 Q9Y230 Q9H0E9 Q9H2F5 Q52LR7 Q9NV56 Q9UBU8 Q9NPF5 O94805 Q9GZN1 O96019 Q92993 Q9NXR8 Q15014 Q9Y265 Q9Y4A5	22	ATP-dependent chromatin remodeling	KEGG:03082	1.46746e-32	KEGG:00000	0.415094	query_1	53	0.211538	TRUE	KEGG	219	104
14306	"Any process that activates or increases the frequency, rate or extent of double-strand break repair via homologous recombination." [GO_REF:0000058, GOC:TermGenie, PMID:12023299]	14615	36251	6	Q15906 Q96L91 Q9HAF1 O95619 Q9Y230 Q9H0E9 Q9H2F5 Q05BQ5 Q52LR7 Q9NV56 Q9UBU8 Q9NPF5 O96019 Q92993 Q9NXR8 Q15014 Q9Y265 Q9Y4A5	18	positive regulation of double-strand break repair via homologous recombination	GO:1905168	2.26389e-32	GO:0000724 GO:0010569 GO:0045911 GO:2000781	0.339623	query_1	53	0.545455	TRUE	GO:BP	25053	33
14306	"A protein complex which is capable of H4 histone acetyltransferase activity." [GOC:bhm, GOC:TermGenie, PMID:23775086]	14615	42033	5	Q15906 Q96L91 Q9HAF1 O95619 Q9Y230 Q9H0E9 Q9H2F5 Q05BQ5 Q52LR7 Q9NV56 Q9UBU8 Q9NPF5 O94805 O96019 Q92993 Q9NXR8 Q15014 Q9Y265 Q9Y4A5	19	H4 histone acetyltransferase complex	GO:1902562	2.29922e-32	GO:0000123	0.358491	query_1	53	0.452381	TRUE	GO:CC	3650	42
14306	"A protein complex that possesses histone acetyltransferase activity." [GOC:mah]	14615	38392	5	Q15906 Q8WYH8 Q96L91 Q9HAF1 O95619 Q9Y230 Q9H0E9 Q9H2F5 Q05BQ5 Q52LR7 Q9NV56 Q9UBU8 Q9NPF5 O94805 O96019 Q92993 Q9ULD4 Q9NXR8 Q15014 Q9Y265 Q8WYB5 Q9Y4A5	22	histone acetyltransferase complex	GO:0000123	1.65733e-31	GO:0000785 GO:0031248	0.415094	query_1	53	0.25	TRUE	GO:CC	9	88
14306	"A protein complex which is capable of acetyltransferase activity." [GOC:bhm, GOC:TermGenie, PMID:8077207]	14615	42017	5	Q15906 Q8WYH8 Q96L91 Q9HAF1 O95619 Q9Y230 Q9H0E9 Q9H2F5 Q05BQ5 Q52LR7 Q9NV56 Q9UBU8 Q9NPF5 O94805 O96019 Q92993 Q9ULD4 Q9NXR8 Q15014 Q9Y265 Q8WYB5 Q9Y4A5	22	acetyltransferase complex	GO:1902493	2.3826e-30	GO:1990234	0.415094	query_1	53	0.22449	TRUE	GO:CC	3634	98
14306	"A complex that catalyzes the transfer of an acetyl group to a protein acceptor molecule." [GOC:bf]	14615	39454	5	Q15906 Q8WYH8 Q96L91 Q9HAF1 O95619 Q9Y230 Q9H0E9 Q9H2F5 Q05BQ5 Q52LR7 Q9NV56 Q9UBU8 Q9NPF5 O94805 O96019 Q92993 Q9ULD4 Q9NXR8 Q15014 Q9Y265 Q8WYB5 Q9Y4A5	22	protein acetyltransferase complex	GO:0031248	2.3826e-30	GO:0140535 GO:1902493	0.415094	query_1	53	0.22449	TRUE	GO:CC	1071	98
14306	"Any process that activates or increases the frequency, rate or extent of DNA recombination." [GOC:go_curators]	14615	23301	6	Q15906 Q96L91 Q9HAF1 O95619 Q9Y230 Q9H0E9 Q9H2F5 Q05BQ5 Q52LR7 Q9NV56 Q9UBU8 Q9NPF5 O96019 Q92993 Q9NXR8 Q15014 Q9Y265 Q9Y4A5	18	positive regulation of DNA recombination	GO:0045911	9.65948e-29	GO:0000018 GO:0006310 GO:0051054	0.339623	query_1	53	0.382979	TRUE	GO:BP	12103	47
14306	"A multisubunit protein complex that is involved in chromatin remodeling. It is required for the incorporation of the histone variant H2AZ into chromatin. In S. cerevisiae, the complex contains Swr1p, a Swi2/Snf2-related ATPase, and 12 additional subunits." [GOC:rb, PMID:14645854, PMID:14690608, PMID:19355820]	14615	38494	5	O43257 Q6ZRS2 Q9BTT0 Q9UEE9 Q96L91 Q9Y230 Q9H0E9 Q9NPF5 Q9GZN1 Q92993 Q9NXR8 Q9Y265 Q9Y4A5	13	Swr1 complex	GO:0000812	1.89751e-28	GO:0000118 GO:0000228 GO:0097346	0.245283	query_1	53	1	TRUE	GO:CC	111	13
14306	HATs acetylate histones	14615	44065	11	Q15906 Q8WYH8 Q96L91 Q9HAF1 O95619 Q9Y230 Q9H0E9 Q9H2F5 Q8N257 Q9NV56 Q9UBU8 Q9NPF5 O96019 Q92993 Q9ULD4 Q9NXR8 Q15014 Q96A08 Q9Y265 Q8WYB5 Q9Y4A5	21	HATs acetylate histones	REAC:R-HSA-3214847	1.29513e-27	REAC:R-HSA-3247509	0.396226	query_1	53	0.162791	TRUE	REAC	1054	129
14306	"The error-free repair of a double-strand break in DNA in which the broken DNA molecule is repaired using homologous sequences. A strand in the broken DNA searches for a homologous region in an intact chromosome to serve as the template for DNA synthesis. The restoration of two intact DNA molecules results in the exchange, reciprocal or nonreciprocal, of genetic material between the intact DNA molecule and the broken DNA molecule." [GOC:elh, PMID:10357855]	14615	11403	6	Q15906 Q96HA7 Q14566 P49736 Q96L91 Q9HAF1 O95619 Q9Y230 Q9H0E9 Q9H2F5 Q05BQ5 Q86YC2 Q52LR7 Q9NV56 Q9UBU8 Q9NPF5 O96019 Q92993 Q9NXR8 Q15014 Q6ZRQ5 Q9Y265 Q9Y4A5	23	double-strand break repair via homologous recombination	GO:0000724	2.70947e-27	GO:0000725 GO:0006302	0.433962	query_1	53	0.14557	TRUE	GO:BP	205	158
14306	"A DNA repair process that involves the exchange, reciprocal or nonreciprocal, of genetic material between the broken DNA molecule and a homologous DNA region." [GOC:elh]	14615	11404	6	Q15906 Q96HA7 Q14566 P49736 Q96L91 Q9HAF1 O95619 Q9Y230 Q9H0E9 Q9H2F5 Q05BQ5 Q86YC2 Q52LR7 Q9NV56 Q9UBU8 Q9NPF5 O96019 Q92993 Q9NXR8 Q15014 Q6ZRQ5 Q9Y265 Q9Y4A5	23	recombinational repair	GO:0000725	4.99037e-27	GO:0006281 GO:0006310	0.433962	query_1	53	0.141975	TRUE	GO:BP	206	162
14306	Chromatin modifying enzymes	14615	43358	11	Q15906 Q14865 Q8WYH8 Q96L91 Q9HAF1 O95619 Q9Y230 Q9H0E9 Q9H2F5 Q8N257 Q9NV56 Q9UBU8 Q9NPF5 O94805 O96019 Q92993 Q9ULD4 Q9NXR8 Q15014 Q96A08 Q96KQ7 Q9Y265 Q8WYB5 Q9Y4A5	24	Chromatin modifying enzymes	REAC:R-HSA-3247509	2.50976e-26	REAC:R-HSA-4839726	0.45283	query_1	53	0.096	TRUE	REAC	347	250
14306	Chromatin organization	14615	43359	11	Q15906 Q14865 Q8WYH8 Q96L91 Q9HAF1 O95619 Q9Y230 Q9H0E9 Q9H2F5 Q8N257 Q9NV56 Q9UBU8 Q9NPF5 O94805 O96019 Q92993 Q9ULD4 Q9NXR8 Q15014 Q96A08 Q96KQ7 Q9Y265 Q8WYB5 Q9Y4A5	24	Chromatin organization	REAC:R-HSA-4839726	2.50976e-26	REAC:0000000	0.45283	query_1	53	0.096	TRUE	REAC	348	250
14306	"Any process that activates or increases the frequency, rate or extent of double-strand break repair." [GOC:BHF]	14615	37920	6	Q15906 Q96L91 Q9HAF1 O95619 Q9Y230 Q9H0E9 Q9H2F5 Q05BQ5 Q52LR7 Q9NV56 Q9UBU8 Q9NPF5 O94805 O96019 Q92993 Q9NXR8 Q15014 Q9Y265 Q9Y4A5	19	positive regulation of double-strand break repair	GO:2000781	3.18907e-26	GO:0006302 GO:0045739 GO:2000779	0.358491	query_1	53	0.24359	TRUE	GO:BP	26722	78
14306	"A macromolecular complex containing both protein and DNA molecules." [GOC:mah]	14615	39725	5	O43257 Q15906 Q96HA7 Q6ZRS2 Q9BTT0 Q14566 P49736 Q9UEE9 Q8WYH8 Q96L91 Q9HAF1 O95619 P0C0S5 Q9Y230 Q9H0E9 Q9H2F5 Q05BQ5 Q52LR7 Q9NV56 Q9UBU8 Q9NPF5 O94805 Q9GZN1 Q6PIV2 O96019 Q6PJQ5 Q92993 Q9ULD4 P01106 Q9NXR8 Q15014 Q96A08 Q6ZRQ5 Q96KQ7 Q9Y265 Q8WYB5 Q9Y4A5	37	protein-DNA complex	GO:0032993	3.32681e-26	GO:0032991	0.698113	query_1	53	0.0358875	TRUE	GO:CC	1342	1031
14306	"Any process that modulates the frequency, rate or extent of the error-free repair of a double-strand break in DNA in which the broken DNA molecule is repaired using homologous sequences." [GOC:dph, GOC:jp, GOC:tb]	14615	15469	6	Q15906 Q96L91 Q9HAF1 O95619 Q9Y230 Q9H0E9 Q9H2F5 Q05BQ5 Q52LR7 Q9NV56 Q9UBU8 Q9NPF5 O96019 Q92993 Q9NXR8 Q15014 Q9Y265 Q9Y4A5	18	regulation of double-strand break repair via homologous recombination	GO:0010569	1.01081e-25	GO:0000018 GO:0000724 GO:2000779	0.339623	query_1	53	0.276923	TRUE	GO:BP	4271	65
14306	"The ordered and organized complex of DNA, protein, and sometimes RNA, that forms the chromosome." [GOC:elh, PMID:20404130]	14615	38475	5	O43257 Q15906 Q96HA7 Q6ZRS2 Q9BTT0 P49736 Q9UEE9 Q8WYH8 Q96L91 Q9HAF1 O95619 P0C0S5 Q9Y230 Q9H0E9 Q9H2F5 Q05BQ5 Q52LR7 Q9NV56 Q9UBU8 Q9NPF5 O94805 Q9GZN1 Q6PIV2 O96019 Q6PJQ5 Q92993 Q9ULD4 P01106 Q9NXR8 Q15014 Q96A08 Q6ZRQ5 Q96KQ7 Q9Y265 Q8WYB5 Q9Y4A5	36	chromatin	GO:0000785	1.22739e-25	GO:0005694 GO:0032993	0.679245	query_1	53	0.037037	TRUE	GO:CC	92	972
14306	"A chromatin remodeling protein complex initially purified from S. cerevisiae and containing more than 10 subunits, including the SWR1-related complexes. INO80 (inositol requiring 80)-type complexes have diverse functions, including promoting transcriptional activation and DNA repair." [GOC:rb, PMID:19355820]	14615	41353	5	O43257 Q6ZRS2 Q9BTT0 Q9UEE9 Q96L91 Q9Y230 Q9H0E9 Q9NPF5 Q9GZN1 O96019 Q92993 Q9NXR8 Q9Y265 Q9Y4A5	14	INO80-type complex	GO:0097346	1.00932e-23	GO:0070603	0.264151	query_1	53	0.518519	TRUE	GO:CC	2970	27
14306	"The repair of double-strand breaks in DNA via homologous and nonhomologous mechanisms to reform a continuous DNA helix." [GOC:elh]	14615	13328	6	Q15906 Q96HA7 Q14566 P49736 Q96L91 Q9HAF1 O95619 Q9Y230 Q9H0E9 Q9H2F5 Q05BQ5 Q86YC2 Q52LR7 Q9NV56 Q9UBU8 Q9NPF5 O94805 O96019 Q92993 Q9NXR8 Q15014 Q6ZRQ5 Q9Y265 Q9Y4A5	24	double-strand break repair	GO:0006302	2.15461e-23	GO:0006281	0.45283	query_1	53	0.0888889	TRUE	GO:BP	2130	270
14306	DMAP1-associated complex	14615	62370	14	Q15906 Q6ZRS2 Q96L91 Q9Y230 Q9H0E9 Q9H2F5 Q9NPF5 O96019 Q9Y265 Q9Y4A5	10	DMAP1-associated complex	CORUM:799	6.18739e-23	CORUM:0000000	0.188679	query_1	53	1	TRUE	CORUM	448	10
14306	NuA4/Tip60 HAT complex	14615	63169	14	Q96L91 Q9H0E9 Q9H2F5 Q9UBU8 Q9NPF5 O96019 Q92993 Q9NXR8 Q9Y265 Q9Y4A5	10	NuA4/Tip60 HAT complex	CORUM:2856	6.18739e-23	CORUM:0000000	0.188679	query_1	53	1	TRUE	CORUM	1247	10
14306	"A structure composed of a very long molecule of DNA and associated proteins (e.g. histones) that carries hereditary information." [ISBN:0198547684]	14615	38667	5	O43257 Q15906 Q96HA7 Q6ZRS2 Q9BTT0 Q14566 P49736 Q9UEE9 Q8WYH8 Q96L91 Q9HAF1 O95619 P0C0S5 Q9Y230 Q9H0E9 Q9Y232 Q9H2F5 Q05BQ5 Q52LR7 Q9NV56 Q9UBU8 Q9NPF5 O94805 Q9GZN1 Q6PIV2 O96019 Q6PJQ5 Q92993 Q9ULD4 P01106 Q9NXR8 Q15014 Q96A08 Q6ZRQ5 Q96KQ7 Q9Y265 Q8WYB5 Q9Y4A5	38	chromosome	GO:0005694	8.51098e-23	GO:0043232	0.716981	query_1	53	0.0272011	TRUE	GO:CC	284	1397
14306	"Any process in which a new genotype is formed by reassortment of genes resulting in gene combinations different from those that were present in the parents. In eukaryotes genetic recombination can occur by chromosome assortment, intrachromosomal recombination, or nonreciprocal interchromosomal recombination. Interchromosomal recombination occurs by crossing over. In bacteria it may occur by genetic transformation, conjugation, transduction, or F-duction." [ISBN:0198506732]	14615	13336	6	Q15906 Q96HA7 Q14566 P49736 Q96L91 Q9HAF1 O95619 Q9Y230 Q9H0E9 Q9H2F5 Q05BQ5 Q86YC2 Q52LR7 Q9NV56 Q9UBU8 Q9NPF5 O96019 Q92993 Q9NXR8 Q15014 Q6ZRQ5 Q9Y265 Q9Y4A5	23	DNA recombination	GO:0006310	1.23228e-22	GO:0006259	0.433962	query_1	53	0.0931174	TRUE	GO:BP	2138	247
14306	"Any process that modulates the frequency, rate or extent of double-strand break repair." [GOC:BHF]	14615	37918	6	Q15906 Q96L91 Q9HAF1 O95619 Q9Y230 Q9H0E9 Q9H2F5 Q05BQ5 Q52LR7 Q9NV56 Q9UBU8 Q9NPF5 O94805 O96019 Q92993 Q9NXR8 Q15014 Q9Y265 Q9Y4A5	19	regulation of double-strand break repair	GO:2000779	2.52431e-22	GO:0006282 GO:0006302	0.358491	query_1	53	0.158333	TRUE	GO:BP	26720	120
14306	"Any process that activates or increases the frequency, rate or extent of DNA repair." [GOC:go_curators]	14615	23173	6	Q15906 Q96L91 Q9HAF1 O95619 Q9Y230 Q9H0E9 Q9H2F5 Q05BQ5 Q52LR7 Q9NV56 Q9UBU8 Q9NPF5 O94805 O96019 Q92993 Q9NXR8 Q15014 Q9Y265 Q9Y4A5	19	positive regulation of DNA repair	GO:0045739	2.52431e-22	GO:0006281 GO:0006282 GO:0048584 GO:0051054	0.358491	query_1	53	0.158333	TRUE	GO:BP	11975	120
14306	"Any process that modulates the frequency, rate or extent of DNA recombination, a DNA metabolic process in which a new genotype is formed by reassortment of genes resulting in gene combinations different from those that were present in the parents." [GOC:go_curators, ISBN:0198506732]	14615	11205	6	Q15906 Q96L91 Q9HAF1 O95619 Q9Y230 Q9H0E9 Q9H2F5 Q05BQ5 Q52LR7 Q9NV56 Q9UBU8 Q9NPF5 O96019 Q92993 Q9NXR8 Q15014 Q9Y265 Q9Y4A5	18	regulation of DNA recombination	GO:0000018	8.45018e-22	GO:0006310 GO:0051052	0.339623	query_1	53	0.176471	TRUE	GO:BP	7	102
14306	"Any process that modulates the frequency, rate or extent of the chemical reactions and pathways involving DNA." [GOC:ai]	14615	25099	6	Q15906 Q14566 P49736 Q8WYH8 Q96L91 Q9HAF1 O95619 Q9Y230 Q9H0E9 Q9H2F5 Q05BQ5 Q52LR7 Q9NV56 Q9UBU8 Q9NPF5 O94805 O96019 Q92993 Q9ULD4 P01106 Q9NXR8 Q15014 Q96KQ7 Q9Y265 Q9Y4A5	25	regulation of DNA metabolic process	GO:0051052	2.42264e-20	GO:0006259 GO:0019219 GO:0060255	0.471698	query_1	53	0.0600962	TRUE	GO:BP	13901	416
14306	"Any process that activates or increases the frequency, rate or extent of the chemical reactions and pathways involving DNA." [GOC:ai]	14615	25101	6	Q15906 Q96L91 Q9HAF1 O95619 Q9Y230 Q9H0E9 Q9H2F5 Q05BQ5 Q52LR7 Q9NV56 Q9UBU8 Q9NPF5 O94805 O96019 Q92993 Q9ULD4 P01106 Q9NXR8 Q15014 Q9Y265 Q9Y4A5	21	positive regulation of DNA metabolic process	GO:0051054	1.2604e-19	GO:0006259 GO:0010604 GO:0045935 GO:0051052	0.396226	query_1	53	0.0878661	TRUE	GO:BP	13903	239
14306	SRCAP-associated chromatin remodeling complex	14615	62103	14	O43257 Q15906 Q6ZRS2 O95619 P0C0S5 Q9Y230 Q9GZN1 O96019 Q9Y265	9	SRCAP-associated chromatin remodeling complex	CORUM:304	2.04836e-19	CORUM:0000000	0.169811	query_1	53	0.9	TRUE	CORUM	181	10
14306	"Any process that modulates the frequency, rate or extent of DNA repair." [GOC:go_curators]	14615	13315	6	Q15906 Q96L91 Q9HAF1 O95619 Q9Y230 Q9H0E9 Q9H2F5 Q05BQ5 Q52LR7 Q9NV56 Q9UBU8 Q9NPF5 O94805 O96019 Q92993 Q9NXR8 Q15014 Q9Y265 Q9Y4A5	19	regulation of DNA repair	GO:0006282	4.35303e-18	GO:0006281 GO:0051052 GO:0080135	0.358491	query_1	53	0.0969388	TRUE	GO:BP	2117	196
14306	NuA4/Tip60-HAT complex B	14615	62362	14	Q9Y230 Q9H2F5 Q9UBU8 Q9NPF5 O96019 Q92993 Q9Y265 Q9Y4A5	8	NuA4/Tip60-HAT complex B	CORUM:787	6.66706e-18	CORUM:0000000	0.150943	query_1	53	1	TRUE	CORUM	440	8
14306	"Any cellular metabolic process involving deoxyribonucleic acid. This is one of the two main types of nucleic acid, consisting of a long, unbranched macromolecule formed from one, or more commonly, two, strands of linked deoxyribonucleotides." [ISBN:0198506732]	14615	13295	6	Q15906 Q96HA7 Q14566 P49736 Q8WYH8 Q96L91 Q9HAF1 O95619 Q9Y230 Q9H0E9 Q9H2F5 Q05BQ5 Q86YC2 Q52LR7 Q9NV56 Q9UBU8 Q9NPF5 O94805 O96019 Q92993 Q9ULD4 P01106 Q9NXR8 Q15014 Q6ZRQ5 Q96KQ7 Q9Y265 Q9Y4A5	28	DNA metabolic process	GO:0006259	1.0443e-17	GO:0090304	0.528302	query_1	53	0.0366492	TRUE	GO:BP	2097	764
14306	"A chromosome that encodes the nuclear genome and is found in the nucleus of a eukaryotic cell during the cell cycle phases when the nucleus is intact." [GOC:dph, GOC:mah]	14615	38420	5	O43257 Q96HA7 Q6ZRS2 Q9BTT0 Q14566 P49736 Q9UEE9 Q96L91 Q9Y230 Q9H0E9 Q9NPF5 Q9GZN1 O96019 Q92993 Q9NXR8 Q6ZRQ5 Q9Y265 Q9Y4A5	18	nuclear chromosome	GO:0000228	1.90899e-17	GO:0005694 GO:0031981	0.339623	query_1	53	0.104046	TRUE	GO:CC	37	173
14306	"The process of restoring DNA after damage. Genomes are subject to damage by chemical and physical agents in the environment (e.g. UV and ionizing radiations, chemical mutagens, fungal and bacterial toxins, etc.) and by free radicals or alkylating agents endogenously generated in metabolism. DNA is also damaged because of errors during its replication. A variety of different DNA repair pathways have been reported that include direct reversal, base excision repair, nucleotide excision repair, photoreactivation, bypass, double-strand break repair pathway, and mismatch repair pathway." [PMID:11563486]	14615	13314	6	Q15906 Q96HA7 Q14566 P49736 Q96L91 Q9HAF1 O95619 Q9Y230 Q9H0E9 Q9H2F5 Q05BQ5 Q86YC2 Q52LR7 Q9NV56 Q9UBU8 Q9NPF5 O94805 O96019 Q92993 Q9NXR8 Q15014 Q6ZRQ5 Q9Y265 Q9Y4A5	24	DNA repair	GO:0006281	2.76098e-17	GO:0006259 GO:0006974	0.45283	query_1	53	0.0495868	TRUE	GO:BP	2116	484
14306	"A protein complex that contains an ortholog of the Saccharomyces ATPase Swi2/Snf2 as one of the catalytic subunit components (ATPase) and mediates assembly of nucleosomes, changes to the spacing or structure of nucleosomes, or some combination of those activities in a manner that requires ATP." [GOC:bhm, GOC:krc, GOC:mah, PMID:16155938]	14615	40905	5	O43257 Q6ZRS2 Q9BTT0 Q9UEE9 Q96L91 Q9Y230 Q9H0E9 Q9NPF5 O94805 Q9GZN1 O96019 Q92993 Q9NXR8 Q9Y265 Q9Y4A5	15	SWI/SNF superfamily-type complex	GO:0070603	7.53345e-17	GO:0000785 GO:0140513 GO:1904949	0.283019	query_1	53	0.163043	TRUE	GO:CC	2522	92
14306	"Any process that results in a change in state or activity of a cell (in terms of movement, secretion, enzyme production, gene expression, etc.) as a result of a stimulus indicating damage to its DNA from environmental insults or errors during metabolism." [GOC:go_curators]	14615	13830	6	O43257 Q15906 Q96HA7 Q14566 P49736 Q96L91 Q9HAF1 O95619 Q9Y230 Q9H0E9 Q9H2F5 Q05BQ5 Q86YC2 Q52LR7 Q9NV56 Q9UBU8 Q9NPF5 O94805 O96019 Q92993 P01106 Q9NXR8 Q15014 Q6ZRQ5 Q9Y265 Q9Y4A5	26	DNA damage response	GO:0006974	8.39979e-16	GO:0033554	0.490566	query_1	53	0.0362117	TRUE	GO:BP	2632	718
14306	"A protein complex that possesses histone deacetylase activity." [GOC:mah]	14615	38390	5	O43257 Q6ZRS2 Q9BTT0 Q9UEE9 Q96L91 Q9Y230 Q9H0E9 Q9NPF5 Q9GZN1 Q92993 Q9NXR8 Q9Y265 Q9Y4A5	13	histone deacetylase complex	GO:0000118	2.18872e-15	GO:0005654 GO:0140513 GO:1902494	0.245283	query_1	53	0.203125	TRUE	GO:CC	7	64
14306	"Any process that modulates the frequency, rate or extent of a cellular response to stress. Cellular response to stress is a change in state or activity of a cell (in terms of movement, secretion, enzyme production, gene expression, etc.) as a result of a stimulus indicating the organism is under stress. The stress is usually, but not necessarily, exogenous (e.g. temperature, humidity, ionizing radiation)." [GOC:dhl]	14615	29537	6	O43257 Q15906 Q96L91 Q9HAF1 O95619 Q9Y230 Q9H0E9 Q9H2F5 Q05BQ5 Q52LR7 Q9NV56 Q9UBU8 Q9NPF5 O94805 O96019 Q92993 P01106 Q9NXR8 Q15014 Q9Y265 Q9Y4A5	21	regulation of cellular response to stress	GO:0080135	5.23446e-15	GO:0033554 GO:0050794 GO:0080134	0.396226	query_1	53	0.0530303	TRUE	GO:BP	18339	396
14306	"A protein complex which is capable of ATPase activity." [GO_REF:0000088, GOC:bhm, GOC:TermGenie, PMID:9606181]	14615	42096	5	O43257 Q6ZRS2 Q9BTT0 Q9UEE9 Q96L91 Q9Y230 Q9H0E9 Q9NPF5 O94805 Q9GZN1 O96019 Q92993 Q9NXR8 Q9Y265 Q9Y4A5	15	ATPase complex	GO:1904949	5.00172e-14	GO:1902494	0.283019	query_1	53	0.107914	TRUE	GO:CC	3713	139
14306	"The assembly or remodeling of chromatin composed of DNA complexed with histones, other associated proteins, and sometimes RNA." [PMID:20404130]	14615	13343	8	O43257 Q15906 Q6ZRS2 Q9UEE9 Q8WYH8 O95619 P0C0S5 Q9Y230 Q9Y232 Q9H2F5 Q8TBE0 Q9NPF5 O94805 Q9GZN1 O96019 Q92993 P01106 Q96A08 Q8N108 Q9Y265 Q8WYB5	21	chromatin organization	GO:0006325	9.14817e-14	GO:0071824	0.396226	query_1	53	0.0461538	TRUE	GO:BP	2145	455
14306	"Any process in which macromolecules aggregate, disaggregate, or are modified, resulting in the formation, disassembly, or alteration of a protein-DNA complex." [GOC:mah]	14615	28631	8	O43257 Q15906 Q6ZRS2 Q9UEE9 Q8WYH8 O95619 P0C0S5 Q9Y230 Q9Y232 Q9H2F5 Q8TBE0 Q9NPF5 O94805 Q9GZN1 O96019 Q92993 P01106 Q96A08 Q8N108 Q9Y265 Q8WYB5	21	protein-DNA complex organization	GO:0071824	1.82746e-12	GO:0043933	0.396226	query_1	53	0.0398482	TRUE	GO:BP	17433	527
14306	"A dynamic process of chromatin reorganization resulting in changes to chromatin structure. These changes allow DNA metabolic processes such as transcriptional regulation, DNA recombination, DNA repair, and DNA replication." [GOC:jid, GOC:vw, PMID:12042764, PMID:12697820]	14615	13347	8	O43257 Q15906 Q6ZRS2 Q9UEE9 O95619 Q9Y230 Q9Y232 Q9H2F5 Q8TBE0 Q9NPF5 O94805 Q9GZN1 O96019 Q92993 P01106 Q96A08 Q8N108 Q9Y265 Q8WYB5	19	chromatin remodeling	GO:0006338	2.93558e-12	GO:0006325	0.358491	query_1	53	0.0478589	TRUE	GO:BP	2149	397
14306	"A membrane-bounded organelle of eukaryotic cells in which chromosomes are housed and replicated. In most cells, the nucleus contains all of the cell's chromosomes except the organellar chromosomes, and is the site of RNA synthesis and processing. In some species, or in specialized cell types, RNA metabolism or DNA replication may be absent." [GOC:go_curators]	14615	38626	5	O43257 Q15906 Q96HA7 Q96RY5 Q14865 Q6ZRS2 Q9BTT0 Q14566 P49736 Q9UEE9 Q8WYH8 Q96L91 Q86VZ6 Q9HAF1 O95619 P0C0S5 Q9Y230 Q9H0E9 Q9Y232 Q9H2F5 Q8N257 Q05BQ5 Q3T8J9 Q86YC2 Q9NV56 O15355 Q9UBU8 Q8TBE0 Q9NPF5 O94805 Q9GZN1 Q6PIV2 O96019 Q9BVM2 Q6PJQ5 Q92993 Q9ULD4 P01106 Q9NXR8 Q15014 Q96A08 Q6ZRQ5 Q8N108 Q96KQ7 Q7Z3K6 Q9Y265 P35908 Q8WYB5 Q9Y4A5	49	nucleus	GO:0005634	6.79695e-12	GO:0043231	0.924528	query_1	53	0.00877193	TRUE	GO:CC	243	5586
14306	"Any process that modulates the frequency, rate or extent of cellular DNA-templated transcription." [GOC:go_curators, GOC:txnOH]	14615	13353	6	O43257 Q15906 Q14865 Q6ZRS2 Q8WYH8 Q96L91 Q86VZ6 Q9HAF1 O95619 P0C0S5 Q9Y230 Q9H0E9 Q9H2F5 Q05BQ5 Q3T8J9 Q52LR7 Q9NV56 Q9UBU8 Q8TBE0 Q9NPF5 O94805 Q9GZN1 Q6PIV2 O96019 Q92993 Q9ULD4 P01106 Q9NXR8 Q15014 Q8N108 Q96KQ7 Q7Z3K6 Q9Y265 Q8WYB5 Q9Y4A5	35	regulation of DNA-templated transcription	GO:0006355	1.22424e-11	GO:0006351 GO:0010468 GO:2001141	0.660377	query_1	53	0.0151515	TRUE	GO:BP	2155	2310
14306	"Any process that modulates the frequency, rate or extent of RNA biosynthetic process." [GOC:dph]	14615	38244	6	O43257 Q15906 Q14865 Q6ZRS2 Q8WYH8 Q96L91 Q86VZ6 Q9HAF1 O95619 P0C0S5 Q9Y230 Q9H0E9 Q9H2F5 Q05BQ5 Q3T8J9 Q52LR7 Q9NV56 Q9UBU8 Q8TBE0 Q9NPF5 O94805 Q9GZN1 Q6PIV2 O96019 Q92993 Q9ULD4 P01106 Q9NXR8 Q15014 Q8N108 Q96KQ7 Q7Z3K6 Q9Y265 Q8WYB5 Q9Y4A5	35	regulation of RNA biosynthetic process	GO:2001141	1.48527e-11	GO:0010556 GO:0032774 GO:0051252	0.660377	query_1	53	0.0150602	TRUE	GO:BP	27046	2324
14306	"The synthesis of an RNA transcript from a DNA template." [GOC:jl, GOC:txnOH]	14615	13349	6	O43257 Q15906 Q14865 Q6ZRS2 Q8WYH8 Q96L91 Q86VZ6 Q9HAF1 O95619 P0C0S5 Q9Y230 Q9H0E9 Q9H2F5 Q05BQ5 Q3T8J9 Q52LR7 Q9NV56 Q9UBU8 Q8TBE0 Q9NPF5 O94805 Q9GZN1 Q6PIV2 O96019 Q92993 Q9ULD4 P01106 Q9NXR8 Q15014 Q8N108 Q96KQ7 Q7Z3K6 Q9Y265 Q8WYB5 Q9Y4A5	35	DNA-templated transcription	GO:0006351	5.5438e-11	GO:0010467 GO:0032774	0.660377	query_1	53	0.0144509	TRUE	GO:BP	2151	2422
14306	"That part of the nuclear content other than the chromosomes or the nucleolus." [GOC:ma, ISBN:0124325653]	14615	38635	5	O43257 Q15906 Q96HA7 Q14865 Q6ZRS2 Q9BTT0 Q14566 P49736 Q9UEE9 Q8WYH8 Q96L91 Q86VZ6 Q9HAF1 O95619 Q9Y230 Q9H0E9 Q9Y232 Q9H2F5 Q8N257 Q3T8J9 Q86YC2 Q9NV56 O15355 Q9UBU8 Q8TBE0 Q9NPF5 Q9GZN1 O96019 Q6PJQ5 Q92993 P01106 Q9NXR8 Q15014 Q96A08 Q6ZRQ5 Q8N108 Q96KQ7 Q7Z3K6 Q9Y265 Q8WYB5 Q9Y4A5	41	nucleoplasm	GO:0005654	5.75878e-11	GO:0031981 GO:0110165	0.773585	query_1	53	0.0113354	TRUE	GO:CC	252	3617
14306	"The volume enclosed by the nuclear inner membrane." [GOC:mah, GOC:pz]	14615	39610	5	O43257 Q15906 Q96HA7 Q14865 Q6ZRS2 Q9BTT0 Q14566 P49736 Q9UEE9 Q8WYH8 Q96L91 Q86VZ6 Q9HAF1 O95619 Q9Y230 Q9H0E9 Q9Y232 Q9H2F5 Q8N257 Q3T8J9 Q86YC2 Q9NV56 O15355 Q9UBU8 Q8TBE0 Q9NPF5 O94805 Q9GZN1 O96019 Q6PJQ5 Q92993 P01106 Q9NXR8 Q15014 Q96A08 Q6ZRQ5 Q8N108 Q96KQ7 Q7Z3K6 Q9Y265 Q8WYB5 Q9Y4A5	42	nuclear lumen	GO:0031981	6.38158e-11	GO:0005634 GO:0070013	0.792453	query_1	53	0.0108865	TRUE	GO:CC	1227	3858
14306	"The chemical reactions and pathways resulting in the formation of RNA, ribonucleic acid, one of the two main type of nucleic acid, consisting of a long, unbranched macromolecule formed from ribonucleotides joined in 3',5'-phosphodiester linkage. Includes polymerization of ribonucleotide monomers. Refers not only to transcription but also to e.g. viral RNA replication." [GOC:mah, GOC:txnOH]	14615	19290	6	O43257 Q15906 Q14865 Q6ZRS2 Q8WYH8 Q96L91 Q86VZ6 Q9HAF1 O95619 P0C0S5 Q9Y230 Q9H0E9 Q9H2F5 Q05BQ5 Q3T8J9 Q52LR7 Q9NV56 Q9UBU8 Q8TBE0 Q9NPF5 O94805 Q9GZN1 Q6PIV2 O96019 Q92993 Q9ULD4 P01106 Q9NXR8 Q15014 Q8N108 Q96KQ7 Q7Z3K6 Q9Y265 Q8WYB5 Q9Y4A5	35	RNA biosynthetic process	GO:0032774	7.78328e-11	GO:0009059 GO:0016070 GO:0034654	0.660377	query_1	53	0.0142974	TRUE	GO:BP	8092	2448
14306	"Any cellular process that modulates the frequency, rate or extent of the chemical reactions and pathways involving nucleobases, nucleosides, nucleotides and nucleic acids." [GOC:go_curators]	14615	16984	6	O43257 Q15906 Q14865 Q6ZRS2 Q14566 P49736 Q8WYH8 Q96L91 Q86VZ6 Q9HAF1 O95619 P0C0S5 Q9Y230 Q9H0E9 Q9H2F5 Q05BQ5 Q3T8J9 Q52LR7 Q9NV56 Q9UBU8 Q8TBE0 Q9NPF5 O94805 Q9GZN1 Q6PIV2 O96019 Q92993 Q9ULD4 P01106 Q9NXR8 Q15014 Q8N108 Q96KQ7 Q7Z3K6 Q9Y265 Q8WYB5 Q9Y4A5	37	regulation of nucleobase-containing compound metabolic process	GO:0019219	9.39206e-11	GO:0006139 GO:0031323 GO:0051171 GO:0080090	0.698113	query_1	53	0.0130742	TRUE	GO:BP	5786	2830
14306	"Any process that results in a change in state or activity of a cell (in terms of movement, secretion, enzyme production, gene expression, etc.) as a result of a stimulus indicating the organism is under stress. The stress is usually, but not necessarily, exogenous (e.g. temperature, humidity, ionizing radiation)." [GOC:mah]	14615	19765	6	O43257 Q15906 Q96HA7 Q14566 P49736 Q96L91 Q9HAF1 O95619 Q9Y230 Q9H0E9 Q9H2F5 Q05BQ5 Q86YC2 Q52LR7 Q9NV56 Q9UBU8 Q9NPF5 O94805 O96019 Q92993 P01106 Q9NXR8 Q15014 Q6ZRQ5 Q96KQ7 Q9Y265 Q9Y4A5	27	cellular response to stress	GO:0033554	1.35344e-10	GO:0006950 GO:0051716	0.509434	query_1	53	0.0209302	TRUE	GO:BP	8567	1290
14306	c-MYC-ATPase-helicase complex	14615	62572	14	Q9Y230 O96019 P01106 Q9Y265 Q9Y4A5	5	c-MYC-ATPase-helicase complex	CORUM:1171	2.00308e-10	CORUM:0000000	0.0943396	query_1	53	1	TRUE	CORUM	650	5
14306	c-MYC-ATPase-helicase complex	14615	62571	14	Q9Y230 O96019 P01106 Q9Y265 Q9Y4A5	5	c-MYC-ATPase-helicase complex	CORUM:1170	2.00308e-10	CORUM:0000000	0.0943396	query_1	53	1	TRUE	CORUM	649	5
14306	TIP60 histone acetylase complex	14615	62216	14	Q9Y230 O96019 Q92993 Q9Y265 Q9Y4A5	5	TIP60 histone acetylase complex	CORUM:525	2.00308e-10	CORUM:0000000	0.0943396	query_1	53	1	TRUE	CORUM	294	5
14306	"A protein complex capable of catalyzing the transfer of a group, e.g. a methyl group, glycosyl group, acyl group, phosphorus-containing, or other groups, from one compound (generally regarded as the donor) to another compound (generally regarded as the acceptor)." [GOC:bhm, PMID:16540464]	14615	42219	5	Q15906 Q8WYH8 Q96L91 Q9HAF1 O95619 Q9Y230 Q9H0E9 Q9H2F5 Q05BQ5 Q52LR7 Q9NV56 Q9UBU8 Q9NPF5 O94805 O96019 Q92993 Q9ULD4 Q9NXR8 Q15014 Q9Y265 Q8WYB5 Q9Y4A5	22	transferase complex	GO:1990234	3.32217e-10	GO:1902494	0.415094	query_1	53	0.028314	TRUE	GO:CC	3836	777
14306	"Any process that modulates the frequency, rate or extent of the chemical reactions and pathways involving RNA." [GOC:ai]	14615	25245	6	O43257 Q15906 Q14865 Q6ZRS2 Q8WYH8 Q96L91 Q86VZ6 Q9HAF1 O95619 P0C0S5 Q9Y230 Q9H0E9 Q9H2F5 Q05BQ5 Q3T8J9 Q52LR7 Q9NV56 Q9UBU8 Q8TBE0 Q9NPF5 O94805 Q9GZN1 Q6PIV2 O96019 Q92993 Q9ULD4 P01106 Q9NXR8 Q15014 Q8N108 Q96KQ7 Q7Z3K6 Q9Y265 Q8WYB5 Q9Y4A5	35	regulation of RNA metabolic process	GO:0051252	4.25202e-10	GO:0016070 GO:0019219 GO:0060255	0.660377	query_1	53	0.0135501	TRUE	GO:BP	14047	2583
14306	"Any cellular metabolic process involving nucleic acids." [GOC:dph, GOC:tb]	14615	29915	6	O43257 Q15906 Q96HA7 Q14865 Q6ZRS2 Q14566 P49736 Q8WYH8 Q96L91 Q86VZ6 Q9HAF1 O95619 P0C0S5 Q9Y230 Q9H0E9 Q9H2F5 Q05BQ5 Q3T8J9 Q86YC2 Q52LR7 Q9NV56 Q9UBU8 Q8TBE0 Q9NPF5 O94805 Q9GZN1 Q6PIV2 O96019 Q92993 Q9ULD4 P01106 Q9NXR8 Q15014 Q6ZRQ5 Q8N108 Q96KQ7 Q7Z3K6 Q9Y265 Q8WYB5 Q9Y4A5	40	nucleic acid metabolic process	GO:0090304	8.3863e-10	GO:0006139 GO:0043170	0.754717	query_1	53	0.0109379	TRUE	GO:BP	18717	3657
14306	"A protein complex which is capable of catalytic activity." [GOC:bhm, GOC:TermGenie, PMID:8077207]	14615	42018	5	O43257 Q15906 Q6ZRS2 Q9BTT0 Q9UEE9 Q8WYH8 Q96L91 Q9HAF1 O95619 Q9Y230 Q9H0E9 Q9H2F5 Q05BQ5 Q86YC2 Q52LR7 Q9NV56 Q9UBU8 Q9NPF5 O94805 Q9GZN1 O96019 Q92993 Q9ULD4 Q9NXR8 Q15014 Q9Y265 Q8WYB5 Q9Y4A5	28	catalytic complex	GO:1902494	9.22728e-10	GO:0032991	0.528302	query_1	53	0.0183246	TRUE	GO:CC	3635	1528
14306	"Any process that modulates the rate or extent of progression through the cell cycle." [GOC:ai, GOC:dph, GOC:tb]	14615	25564	9	Q15906 Q8WYH8 Q96L91 Q9HAF1 O95619 Q9Y230 Q9H0E9 Q9H2F5 Q05BQ5 Q52LR7 Q9NV56 O15355 Q9UBU8 Q9NPF5 O94805 O96019 Q92993 P01106 Q9NXR8 Q15014 Q9Y265 Q9Y4A5	22	regulation of cell cycle	GO:0051726	9.57845e-10	GO:0007049 GO:0050794	0.415094	query_1	53	0.0268949	TRUE	GO:BP	14366	818
14306	"A protein-containing complex located intracellularly." [GOC:pg]	14615	41943	5	Q15906 Q8WYH8 Q96L91 Q9HAF1 O95619 Q9Y230 Q9H0E9 Q9H2F5 Q05BQ5 Q52LR7 Q9NV56 Q9UBU8 Q9NPF5 O94805 O96019 Q92993 Q9ULD4 Q9NXR8 Q15014 Q9Y265 Q8WYB5 Q9Y4A5	22	intracellular protein-containing complex	GO:0140535	1.08551e-09	GO:0032991	0.415094	query_1	53	0.0267315	TRUE	GO:CC	3560	823
14306	p400-associated complex	14615	62567	14	Q96L91 Q9Y230 O96019 Q9Y265 Q9Y4A5	5	p400-associated complex	CORUM:1166	1.19856e-09	CORUM:0000000	0.0943396	query_1	53	0.833333	TRUE	CORUM	645	6
14306	"Any process that activates or increases the frequency, rate or extent of cellular DNA-templated transcription." [GOC:go_curators, GOC:txnOH]	14615	23287	6	O43257 Q15906 Q96L91 Q9HAF1 O95619 P0C0S5 Q9Y230 Q9H0E9 Q9H2F5 Q05BQ5 Q52LR7 Q9NV56 Q9UBU8 Q9NPF5 Q9GZN1 Q6PIV2 O96019 Q92993 P01106 Q9NXR8 Q15014 Q9Y265 Q8WYB5 Q9Y4A5	24	positive regulation of DNA-templated transcription	GO:0045893	1.46834e-09	GO:0006351 GO:0006355 GO:1902680	0.45283	query_1	53	0.0228354	TRUE	GO:BP	12089	1051
14306	"Organized structure of distinctive morphology and function, not bounded by a lipid bilayer membrane. Includes ribosomes, the cytoskeleton and chromosomes." [GOC:go_curators]	14615	40263	5	O43257 Q15906 Q96HA7 Q6ZRS2 Q9BTT0 Q14566 P49736 Q9UEE9 Q8WYH8 Q96L91 Q86VZ6 Q9HAF1 O95619 P0C0S5 Q9Y230 Q9H0E9 Q9Y232 Q9H2F5 Q05BQ5 Q52LR7 Q9NV56 Q9UBU8 Q9NPF5 O94805 Q9GZN1 Q6PIV2 O96019 Q6PJQ5 Q92993 Q9ULD4 P01106 Q9NXR8 Q15014 Q96A08 Q6ZRQ5 Q96KQ7 Q9Y265 P35908 Q8WYB5 Q9Y4A5	40	non-membrane-bounded organelle	GO:0043228	1.47729e-09	GO:0043226	0.754717	query_1	53	0.0107672	TRUE	GO:CC	1880	3715
14306	"Organized structure of distinctive morphology and function, not bounded by a lipid bilayer membrane and occurring within the cell. Includes ribosomes, the cytoskeleton and chromosomes." [GOC:go_curators]	14615	40267	5	O43257 Q15906 Q96HA7 Q6ZRS2 Q9BTT0 Q14566 P49736 Q9UEE9 Q8WYH8 Q96L91 Q86VZ6 Q9HAF1 O95619 P0C0S5 Q9Y230 Q9H0E9 Q9Y232 Q9H2F5 Q05BQ5 Q52LR7 Q9NV56 Q9UBU8 Q9NPF5 O94805 Q9GZN1 Q6PIV2 O96019 Q6PJQ5 Q92993 Q9ULD4 P01106 Q9NXR8 Q15014 Q96A08 Q6ZRQ5 Q96KQ7 Q9Y265 P35908 Q8WYB5 Q9Y4A5	40	intracellular non-membrane-bounded organelle	GO:0043232	1.47729e-09	GO:0043228 GO:0043229	0.754717	query_1	53	0.0107672	TRUE	GO:CC	1884	3715
14306	"Any process that activates or increases the frequency, rate or extent of RNA biosynthetic process." [GO:jl, GO_REF:0000058, GOC:TermGenie]	14615	34190	6	O43257 Q15906 Q96L91 Q9HAF1 O95619 P0C0S5 Q9Y230 Q9H0E9 Q9H2F5 Q05BQ5 Q52LR7 Q9NV56 Q9UBU8 Q9NPF5 Q9GZN1 Q6PIV2 O96019 Q92993 P01106 Q9NXR8 Q15014 Q9Y265 Q8WYB5 Q9Y4A5	24	positive regulation of RNA biosynthetic process	GO:1902680	1.56389e-09	GO:0010557 GO:0032774 GO:0051254 GO:2001141	0.45283	query_1	53	0.0227704	TRUE	GO:BP	22992	1054
14306	"Any cellular process that activates or increases the frequency, rate or extent of the chemical reactions and pathways involving nucleobases, nucleosides, nucleotides and nucleic acids." [GOC:go_curators]	14615	23325	6	O43257 Q15906 Q96L91 Q9HAF1 O95619 P0C0S5 Q9Y230 Q9H0E9 Q9H2F5 Q05BQ5 Q52LR7 Q9NV56 Q9UBU8 Q9NPF5 O94805 Q9GZN1 Q6PIV2 O96019 Q92993 Q9ULD4 P01106 Q9NXR8 Q15014 Q9Y265 Q8WYB5 Q9Y4A5	26	positive regulation of nucleobase-containing compound metabolic process	GO:0045935	3.85769e-09	GO:0006139 GO:0019219 GO:0031325 GO:0051173	0.490566	query_1	53	0.0193309	TRUE	GO:BP	12127	1345
14306	"The chemical reactions and pathways resulting in the formation of nucleobases, nucleosides, nucleotides and nucleic acids." [GOC:mah]	14615	20207	6	O43257 Q15906 Q14865 Q6ZRS2 Q8WYH8 Q96L91 Q86VZ6 Q9HAF1 O95619 P0C0S5 Q9Y230 Q9H0E9 Q9H2F5 Q05BQ5 Q3T8J9 Q52LR7 Q9NV56 Q9UBU8 Q8TBE0 Q9NPF5 O94805 Q9GZN1 Q6PIV2 O96019 Q92993 Q9ULD4 P01106 Q9NXR8 Q15014 Q8N108 Q96KQ7 Q7Z3K6 Q9Y265 Q8WYB5 Q9Y4A5	35	nucleobase-containing compound biosynthetic process	GO:0034654	4.0206e-09	GO:0006139 GO:0018130 GO:0019438 GO:0044271 GO:1901362	0.660377	query_1	53	0.0126126	TRUE	GO:BP	9009	2775
14306	"The chemical reactions and pathways resulting in the formation of heterocyclic compounds, those with a cyclic molecular structure and at least two different atoms in the ring (or rings)." [ISBN:0198547684]	14615	16622	6	O43257 Q15906 Q14865 Q6ZRS2 Q8WYH8 Q96L91 Q86VZ6 Q9HAF1 O95619 P0C0S5 Q9Y230 Q9H0E9 Q9H2F5 Q05BQ5 Q3T8J9 Q52LR7 Q9NV56 Q9UBU8 Q8TBE0 Q9NPF5 O94805 Q9GZN1 Q6PIV2 O96019 Q92993 Q9ULD4 P01106 Q9NXR8 Q15014 Q8N108 Q96KQ7 Q7Z3K6 Q9Y265 Q8WYB5 Q9Y4A5	35	heterocycle biosynthetic process	GO:0018130	7.08465e-09	GO:0044249 GO:0046483	0.660377	query_1	53	0.012385	TRUE	GO:BP	5424	2826
14306	"The chemical reactions and pathways resulting in the formation of aromatic compounds, any substance containing an aromatic carbon ring." [GOC:ai]	14615	17181	6	O43257 Q15906 Q14865 Q6ZRS2 Q8WYH8 Q96L91 Q86VZ6 Q9HAF1 O95619 P0C0S5 Q9Y230 Q9H0E9 Q9H2F5 Q05BQ5 Q3T8J9 Q52LR7 Q9NV56 Q9UBU8 Q8TBE0 Q9NPF5 O94805 Q9GZN1 Q6PIV2 O96019 Q92993 Q9ULD4 P01106 Q9NXR8 Q15014 Q8N108 Q96KQ7 Q7Z3K6 Q9Y265 Q8WYB5 Q9Y4A5	35	aromatic compound biosynthetic process	GO:0019438	7.32198e-09	GO:0006725 GO:0044249	0.660377	query_1	53	0.0123719	TRUE	GO:BP	5983	2829
14306	"The chemical reactions and pathways resulting in the formation of organic cyclic compound." [GOC:TermGenie]	14615	33126	6	O43257 Q15906 Q14865 Q6ZRS2 Q8WYH8 Q96L91 Q86VZ6 Q9HAF1 O95619 P0C0S5 Q9Y230 Q9H0E9 Q9H2F5 Q05BQ5 Q3T8J9 Q52LR7 Q9NV56 Q9UBU8 Q8TBE0 Q9NPF5 O94805 Q9GZN1 Q6PIV2 O96019 Q92993 Q9ULD4 P01106 Q9NXR8 Q15014 Q8N108 Q96KQ7 Q7Z3K6 Q9Y265 Q8WYB5 Q9Y4A5	35	organic cyclic compound biosynthetic process	GO:1901362	1.7932e-08	GO:1901360 GO:1901576	0.660377	query_1	53	0.0120192	TRUE	GO:BP	21928	2912
14306	"Any process that activates or increases the frequency, rate or extent of the chemical reactions and pathways involving RNA." [GOC:ai]	14615	25247	6	O43257 Q15906 Q96L91 Q9HAF1 O95619 P0C0S5 Q9Y230 Q9H0E9 Q9H2F5 Q05BQ5 Q52LR7 Q9NV56 Q9UBU8 Q9NPF5 Q9GZN1 Q6PIV2 O96019 Q92993 P01106 Q9NXR8 Q15014 Q9Y265 Q8WYB5 Q9Y4A5	24	positive regulation of RNA metabolic process	GO:0051254	1.80009e-08	GO:0010604 GO:0016070 GO:0045935 GO:0051252	0.45283	query_1	53	0.0203735	TRUE	GO:BP	14049	1178
14306	"Any cellular metabolic process involving nucleobases, nucleosides, nucleotides and nucleic acids." [GOC:ai]	14615	13202	6	O43257 Q15906 Q96HA7 Q14865 Q6ZRS2 Q14566 P49736 Q8WYH8 Q96L91 Q86VZ6 Q9HAF1 O95619 P0C0S5 Q9Y230 Q9H0E9 Q9H2F5 Q05BQ5 Q3T8J9 Q86YC2 Q52LR7 Q9NV56 Q9UBU8 Q8TBE0 Q9NPF5 O94805 Q9GZN1 Q6PIV2 O96019 Q92993 Q9ULD4 P01106 Q9NXR8 Q15014 Q6ZRQ5 Q8N108 Q96KQ7 Q7Z3K6 Q9Y265 Q8WYB5 Q9Y4A5	40	nucleobase-containing compound metabolic process	GO:0006139	3.59941e-08	GO:0006725 GO:0034641 GO:0044238 GO:0046483 GO:1901360	0.754717	query_1	53	0.00984494	TRUE	GO:BP	2004	4063
14306	"Any process that modulates the occurrence or rate of cell death by apoptotic process." [GOC:jl, GOC:mtg_apoptosis]	14615	22013	7	Q15906 Q9BTT0 Q8WYH8 Q96L91 Q9HAF1 O95619 Q9Y230 Q9H0E9 Q9H2F5 Q05BQ5 Q52LR7 Q9NV56 Q9UBU8 Q9NPF5 O96019 Q92993 P01106 Q9NXR8 Q15014 Q9Y265 Q9Y4A5	21	regulation of apoptotic process	GO:0042981	3.95519e-08	GO:0006915 GO:0043067	0.396226	query_1	53	0.0240826	TRUE	GO:BP	10815	872
14306	"A transcription regulator activity that modulates the transcription of specific gene sets via binding to a DNA-bound DNA-binding transcription factor, either on its own or as part of a complex. Coregulators often act by altering chromatin structure and modifications. For example, one class of transcription coregulators modifies chromatin structure through covalent modification of histones. A second class remodels the conformation of chromatin in an ATP-dependent fashion. A third class modulates interactions of DNA-bound DNA-binding transcription factors with other transcription coregulators." [GOC:txnOH-2018, PMID:10213677, PMID:16858867, PMID:24203923, PMID:25957681, Wikipedia:Transcription_coregulator]	14615	341	2	Q14865 Q6ZRS2 Q86VZ6 Q9Y230 Q9H0E9 Q9Y232 Q3T8J9 Q9NPF5 O94805 O96019 Q92993 Q8N108 Q7Z3K6 Q9Y265 Q8WYB5 Q9Y4A5	16	transcription coregulator activity	GO:0003712	4.0955e-08	GO:0030674 GO:0140110	0.301887	query_1	53	0.0383693	TRUE	GO:MF	341	417
14306	"The progression of biochemical and morphological phases and events that occur in a cell during successive cell replication or nuclear replication events. Canonically, the cell cycle comprises the replication and segregation of genetic material followed by the division of the cell, but in endocycles or syncytial cells nuclear replication or nuclear division may not be followed by cell division." [GOC:go_curators, GOC:mtg_cell_cycle]	14615	13878	9	Q15906 Q14566 P49736 Q8WYH8 Q96L91 Q9HAF1 O95619 Q9Y230 Q9H0E9 Q9H2F5 Q05BQ5 Q52LR7 Q9NV56 O15355 Q9UBU8 Q9NPF5 O94805 O96019 Q92993 P01106 Q9NXR8 Q15014 Q9Y265 Q9Y4A5	24	cell cycle	GO:0007049	7.2455e-08	GO:0009987	0.45283	query_1	53	0.0191083	TRUE	GO:BP	2680	1256
14306	"Any process that modulates the frequency, rate or extent of programmed cell death, cell death resulting from activation of endogenous cellular processes." [GOC:jl]	14615	22061	7	Q15906 Q9BTT0 Q8WYH8 Q96L91 Q9HAF1 O95619 Q9Y230 Q9H0E9 Q9H2F5 Q05BQ5 Q52LR7 Q9NV56 Q9UBU8 Q9NPF5 O96019 Q92993 P01106 Q9NXR8 Q15014 Q9Y265 Q9Y4A5	21	regulation of programmed cell death	GO:0043067	8.09319e-08	GO:0012501 GO:0050794	0.396226	query_1	53	0.0232044	TRUE	GO:BP	10863	905
14306	"The chemical reactions and pathways involving heterocyclic compounds, those with a cyclic molecular structure and at least two different atoms in the ring (or rings)." [ISBN:0198506732]	14615	23791	6	O43257 Q15906 Q96HA7 Q14865 Q6ZRS2 Q14566 P49736 Q8WYH8 Q96L91 Q86VZ6 Q9HAF1 O95619 P0C0S5 Q9Y230 Q9H0E9 Q9H2F5 Q05BQ5 Q3T8J9 Q86YC2 Q52LR7 Q9NV56 Q9UBU8 Q8TBE0 Q9NPF5 O94805 Q9GZN1 Q6PIV2 O96019 Q92993 Q9ULD4 P01106 Q9NXR8 Q15014 Q6ZRQ5 Q8N108 Q96KQ7 Q7Z3K6 Q9Y265 Q8WYB5 Q9Y4A5	40	heterocycle metabolic process	GO:0046483	1.00483e-07	GO:0044237	0.754717	query_1	53	0.00956251	TRUE	GO:BP	12593	4183
14306	"The chemical reactions and pathways involving aromatic compounds, any organic compound characterized by one or more planar rings, each of which contains conjugated double bonds and delocalized pi electrons, as carried out by individual cells." [GOC:ai, ISBN:0198506732]	14615	13655	6	O43257 Q15906 Q96HA7 Q14865 Q6ZRS2 Q14566 P49736 Q8WYH8 Q96L91 Q86VZ6 Q9HAF1 O95619 P0C0S5 Q9Y230 Q9H0E9 Q9H2F5 Q05BQ5 Q3T8J9 Q86YC2 Q52LR7 Q9NV56 Q9UBU8 Q8TBE0 Q9NPF5 O94805 Q9GZN1 Q6PIV2 O96019 Q92993 Q9ULD4 P01106 Q9NXR8 Q15014 Q6ZRQ5 Q8N108 Q96KQ7 Q7Z3K6 Q9Y265 Q8WYB5 Q9Y4A5	40	cellular aromatic compound metabolic process	GO:0006725	1.12066e-07	GO:0044237	0.754717	query_1	53	0.00953289	TRUE	GO:BP	2457	4196
14306	"Any process that modulates the frequency, rate or extent of gene expression. Gene expression is the process in which a gene's coding sequence is converted into a mature gene product (protein or RNA)." [GOC:txnOH-2018]	14615	15406	6	O43257 Q15906 Q14865 Q6ZRS2 Q8WYH8 Q96L91 Q86VZ6 Q9HAF1 O95619 P0C0S5 Q9Y230 Q9H0E9 Q9Y232 Q9H2F5 Q05BQ5 Q3T8J9 Q52LR7 Q9NV56 Q9UBU8 Q8TBE0 Q9NPF5 O94805 Q9GZN1 Q6PIV2 O96019 Q92993 Q9ULD4 P01106 Q9NXR8 Q15014 Q8N108 Q96KQ7 Q7Z3K6 Q9Y265 Q8WYB5 Q9Y4A5	36	regulation of gene expression	GO:0010468	2.0686e-07	GO:0010467 GO:0010556	0.679245	query_1	53	0.0107111	TRUE	GO:BP	4208	3361
14306	"The enclosed volume within a sealed membrane or between two sealed membranes. Encompasses the volume enclosed by the membranes of a particular organelle, e.g. endoplasmic reticulum lumen, or the space between the two lipid bilayers of a double membrane surrounding an organelle, e.g. nuclear envelope lumen." [GOC:add, GOC:mah]	14615	39604	5	O43257 Q15906 Q96HA7 Q14865 Q6ZRS2 Q9BTT0 Q14566 P49736 Q9UEE9 Q8WYH8 Q96L91 Q86VZ6 Q9HAF1 O95619 Q9Y230 Q9H0E9 Q9Y232 Q9H2F5 Q8N257 Q3T8J9 Q86YC2 Q9NV56 O15355 Q9UBU8 Q8TBE0 Q9NPF5 O94805 Q9GZN1 O96019 Q6PJQ5 Q92993 P01106 Q9NXR8 Q15014 Q96A08 Q6ZRQ5 Q8N108 Q96KQ7 Q7Z3K6 Q9Y265 Q8WYB5 Q9Y4A5	42	membrane-enclosed lumen	GO:0031974	2.13635e-07	GO:0110165	0.792453	query_1	53	0.0087811	TRUE	GO:CC	1221	4783
14306	"The internal volume enclosed by the membranes of a particular organelle; includes the volume enclosed by a single organelle membrane, e.g. endoplasmic reticulum lumen, or the volume enclosed by the innermost of the two lipid bilayers of an organelle envelope, e.g. nuclear lumen." [GOC:jl, GOC:mah]	14615	40268	5	O43257 Q15906 Q96HA7 Q14865 Q6ZRS2 Q9BTT0 Q14566 P49736 Q9UEE9 Q8WYH8 Q96L91 Q86VZ6 Q9HAF1 O95619 Q9Y230 Q9H0E9 Q9Y232 Q9H2F5 Q8N257 Q3T8J9 Q86YC2 Q9NV56 O15355 Q9UBU8 Q8TBE0 Q9NPF5 O94805 Q9GZN1 O96019 Q6PJQ5 Q92993 P01106 Q9NXR8 Q15014 Q96A08 Q6ZRQ5 Q8N108 Q96KQ7 Q7Z3K6 Q9Y265 Q8WYB5 Q9Y4A5	42	organelle lumen	GO:0043233	2.13635e-07	GO:0031974 GO:0043226	0.792453	query_1	53	0.0087811	TRUE	GO:CC	1885	4783
14306	"An organelle lumen that is part of an intracellular organelle." [GOC:mah]	14615	40782	5	O43257 Q15906 Q96HA7 Q14865 Q6ZRS2 Q9BTT0 Q14566 P49736 Q9UEE9 Q8WYH8 Q96L91 Q86VZ6 Q9HAF1 O95619 Q9Y230 Q9H0E9 Q9Y232 Q9H2F5 Q8N257 Q3T8J9 Q86YC2 Q9NV56 O15355 Q9UBU8 Q8TBE0 Q9NPF5 O94805 Q9GZN1 O96019 Q6PJQ5 Q92993 P01106 Q9NXR8 Q15014 Q96A08 Q6ZRQ5 Q8N108 Q96KQ7 Q7Z3K6 Q9Y265 Q8WYB5 Q9Y4A5	42	intracellular organelle lumen	GO:0070013	2.13635e-07	GO:0043229 GO:0043233	0.792453	query_1	53	0.0087811	TRUE	GO:CC	2399	4783
14306	"Any process that modulates the frequency, rate or extent of a response to stress. Response to stress is a change in state or activity of a cell or an organism (in terms of movement, secretion, enzyme production, gene expression, etc.) as a result of a disturbance in organismal or cellular homeostasis, usually, but not necessarily, exogenous (e.g. temperature, humidity, ionizing radiation)." [GOC:dhl]	14615	29536	6	O43257 Q15906 Q96L91 Q9HAF1 O95619 Q9Y230 Q9H0E9 Q9H2F5 Q05BQ5 Q52LR7 Q9NV56 Q9UBU8 Q9NPF5 O94805 O96019 Q92993 P01106 Q9NXR8 Q15014 Q9Y265 Q9Y4A5	21	regulation of response to stress	GO:0080134	2.22375e-07	GO:0006950 GO:0048583	0.396226	query_1	53	0.0220126	TRUE	GO:BP	18338	954
14306	CORUM root	14615	61923	14	O43257 Q15906 Q6ZRS2 Q14566 P49736 Q8WYH8 Q96L91 Q9HAF1 O95619 P0C0S5 Q9Y230 Q9H0E9 Q9Y232 Q9H2F5 Q8N257 Q52LR7 Q9NV56 O15355 Q9UBU8 Q9NPF5 O94805 Q9GZN1 O96019 Q92993 Q9ULD4 P01106 Q9NXR8 Q15014 Q96KQ7 Q9Y265 Q8WYB5 Q9Y4A5	32	CORUM root	CORUM:0000000	2.87104e-07		0.603774	query_1	53	0.0102795	TRUE	CORUM	1	3113
14306	ING5 (BRPF3, MOZ, MORF) complex	14615	64644	14	Q8WYH8 Q9HAF1 Q9ULD4 Q8WYB5	4	ING5 (BRPF3, MOZ, MORF) complex	CORUM:7253	2.97842e-07	CORUM:0000000	0.0754717	query_1	53	0.8	TRUE	CORUM	2722	5
14306	"A programmed cell death process which begins when a cell receives an internal (e.g. DNA damage) or external signal (e.g. an extracellular death ligand), and proceeds through a series of biochemical events (signaling pathway phase) which trigger an execution phase. The execution phase is the last step of an apoptotic process, and is typically characterized by rounding-up of the cell, retraction of pseudopodes, reduction of cellular volume (pyknosis), chromatin condensation, nuclear fragmentation (karyorrhexis), plasma membrane blebbing and fragmentation of the cell into apoptotic bodies. When the execution phase is completed, the cell has died." [GOC:cjm, GOC:dhl, GOC:ecd, GOC:go_curators, GOC:mtg_apoptosis, GOC:tb, ISBN:0198506732, PMID:18846107, PMID:21494263]	14615	13791	7	Q15906 Q9BTT0 P49736 Q8WYH8 Q96L91 Q9HAF1 O95619 Q9Y230 Q9H0E9 Q9H2F5 Q05BQ5 Q52LR7 Q9NV56 Q9UBU8 Q9NPF5 O96019 Q92993 P01106 Q9NXR8 Q15014 Q9Y265 Q9Y4A5	22	apoptotic process	GO:0006915	3.16487e-07	GO:0012501	0.415094	query_1	53	0.0201835	TRUE	GO:BP	2593	1090
14306	"Any process that modulates the frequency, rate or extent of the chemical reactions and pathways involving nitrogen or nitrogenous compounds." [GOC:ai, GOC:tb]	14615	25193	6	O43257 Q15906 Q14865 Q6ZRS2 Q14566 P49736 Q8WYH8 Q96L91 Q86VZ6 Q9HAF1 O95619 P0C0S5 Q9Y230 Q9H0E9 Q9Y232 Q9H2F5 Q05BQ5 Q3T8J9 Q52LR7 Q9NV56 Q9UBU8 Q8TBE0 Q9NPF5 O94805 Q9GZN1 Q6PIV2 O96019 Q92993 Q9ULD4 P01106 Q9NXR8 Q15014 Q8N108 Q96KQ7 Q7Z3K6 Q9Y265 Q8WYB5 Q9Y4A5	38	regulation of nitrogen compound metabolic process	GO:0051171	3.25022e-07	GO:0006807 GO:0019222	0.716981	query_1	53	0.00986757	TRUE	GO:BP	13995	3851
14306	"A stable assembly of two or more macromolecules, i.e. proteins, nucleic acids, carbohydrates or lipids, in which at least one component is a protein and the constituent parts function together." [GOC:dos, GOC:mah]	14615	39723	5	O43257 Q15906 Q96HA7 Q6ZRS2 Q9BTT0 Q14566 P49736 Q9UEE9 Q8WYH8 Q96L91 Q86VZ6 Q9HAF1 O95619 P0C0S5 Q9Y230 Q9H0E9 Q9H2F5 Q05BQ5 Q86YC2 Q52LR7 Q9NV56 Q9UBU8 Q8TBE0 Q9NPF5 O94805 Q9GZN1 Q6PIV2 O96019 Q6PJQ5 Q92993 Q9ULD4 P01106 Q9NXR8 Q15014 Q96A08 Q6ZRQ5 Q8N108 Q96KQ7 Q7Z3K6 Q9Y265 Q8WYB5 Q9Y4A5	42	protein-containing complex	GO:0032991	3.57324e-07	GO:0005575	0.792453	query_1	53	0.00865979	TRUE	GO:CC	1340	4850
14306	"The chemical reactions and pathways involving organic cyclic compound." [GOC:TermGenie]	14615	33124	6	O43257 Q15906 Q96HA7 Q14865 Q6ZRS2 Q14566 P49736 Q8WYH8 Q96L91 Q86VZ6 Q9HAF1 O95619 P0C0S5 Q9Y230 Q9H0E9 Q9H2F5 Q05BQ5 Q3T8J9 Q86YC2 Q52LR7 Q9NV56 Q9UBU8 Q8TBE0 Q9NPF5 O94805 Q9GZN1 Q6PIV2 O96019 Q92993 Q9ULD4 P01106 Q9NXR8 Q15014 Q6ZRQ5 Q8N108 Q96KQ7 Q7Z3K6 Q9Y265 Q8WYB5 Q9Y4A5	40	organic cyclic compound metabolic process	GO:1901360	3.95913e-07	GO:0071704	0.754717	query_1	53	0.0091954	TRUE	GO:BP	21926	4350
14306	"The cellular chemical reactions and pathways involving RNA, ribonucleic acid, one of the two main type of nucleic acid, consisting of a long, unbranched macromolecule formed from ribonucleotides joined in 3',5'-phosphodiester linkage." [ISBN:0198506732]	14615	16356	6	O43257 Q15906 Q14865 Q6ZRS2 Q8WYH8 Q96L91 Q86VZ6 Q9HAF1 O95619 P0C0S5 Q9Y230 Q9H0E9 Q9H2F5 Q05BQ5 Q3T8J9 Q52LR7 Q9NV56 Q9UBU8 Q8TBE0 Q9NPF5 O94805 Q9GZN1 Q6PIV2 O96019 Q92993 Q9ULD4 P01106 Q9NXR8 Q15014 Q8N108 Q96KQ7 Q7Z3K6 Q9Y265 Q8WYB5 Q9Y4A5	35	RNA metabolic process	GO:0016070	4.47849e-07	GO:0090304	0.660377	query_1	53	0.0108192	TRUE	GO:BP	5158	3235
14306	"Any process that modulates the rate, frequency or extent of the chemical reactions and pathways resulting in the formation of a macromolecule, any molecule of high relative molecular mass, the structure of which essentially comprises the multiple repetition of units derived, actually or conceptually, from molecules of low relative molecular mass." [GOC:dph, GOC:tb]	14615	15456	6	O43257 Q15906 Q14865 Q6ZRS2 Q8WYH8 Q96L91 Q86VZ6 Q9HAF1 O95619 P0C0S5 Q9Y230 Q9H0E9 Q9Y232 Q9H2F5 Q05BQ5 Q3T8J9 Q52LR7 Q9NV56 Q9UBU8 Q8TBE0 Q9NPF5 O94805 Q9GZN1 Q6PIV2 O96019 Q92993 Q9ULD4 P01106 Q9NXR8 Q15014 Q8N108 Q96KQ7 Q7Z3K6 Q9Y265 Q8WYB5 Q9Y4A5	36	regulation of macromolecule biosynthetic process	GO:0010556	5.45142e-07	GO:0009059 GO:0031326 GO:0060255	0.679245	query_1	53	0.0103836	TRUE	GO:BP	4258	3467
14306	"Any process that modulates the frequency, rate or extent of the chemical reactions and pathways within a cell or an organism involving those compounds formed as a part of the normal anabolic and catabolic processes. These processes take place in most, if not all, cells of the organism." [PMID:19211694]	14615	29518	6	O43257 Q15906 Q14865 Q6ZRS2 Q14566 P49736 Q8WYH8 Q96L91 Q86VZ6 Q9HAF1 O95619 P0C0S5 Q9Y230 Q9H0E9 Q9Y232 Q9H2F5 Q05BQ5 Q3T8J9 Q52LR7 Q9NV56 Q9UBU8 Q8TBE0 Q9NPF5 O94805 Q9GZN1 Q6PIV2 O96019 Q92993 Q9ULD4 P01106 Q9NXR8 Q15014 Q8N108 Q96KQ7 Q7Z3K6 Q9Y265 Q8WYB5 Q9Y4A5	38	regulation of primary metabolic process	GO:0080090	7.31316e-07	GO:0019222 GO:0044238	0.716981	query_1	53	0.00962757	TRUE	GO:BP	18320	3947
14306	"A process which begins when a cell receives an internal or external signal and activates a series of biochemical events (signaling pathway). The process ends with the death of the cell." [GOC:lr, GOC:mtg_apoptosis]	14615	15828	7	Q15906 Q9BTT0 P49736 Q8WYH8 Q96L91 Q9HAF1 O95619 Q9Y230 Q9H0E9 Q9H2F5 Q05BQ5 Q52LR7 Q9NV56 Q9UBU8 Q9NPF5 O96019 Q92993 P01106 Q9NXR8 Q15014 Q9Y265 Q9Y4A5	22	programmed cell death	GO:0012501	8.0935e-07	GO:0008219	0.415094	query_1	53	0.0192476	TRUE	GO:BP	4630	1143
14306	"Any biological process that results in permanent cessation of all vital functions of a cell. A cell should be considered dead when any one of the following molecular or morphological criteria is met: (1) the cell has lost the integrity of its plasma membrane; (2) the cell, including its nucleus, has undergone complete fragmentation into discrete bodies (frequently referred to as apoptotic bodies). The cell corpse (or its fragments) may be engulfed by an adjacent cell in vivo, but engulfment of whole cells should not be considered a strict criteria to define cell death as, under some circumstances, live engulfed cells can be released from phagosomes (see PMID:18045538)." [GOC:mah, GOC:mtg_apoptosis, PMID:25236395]	14615	14378	7	Q15906 Q9BTT0 P49736 Q8WYH8 Q96L91 Q9HAF1 O95619 Q9Y230 Q9H0E9 Q9H2F5 Q05BQ5 Q52LR7 Q9NV56 Q9UBU8 Q9NPF5 O96019 Q92993 P01106 Q9NXR8 Q15014 Q9Y265 Q9Y4A5	22	cell death	GO:0008219	8.82034e-07	GO:0009987	0.415094	query_1	53	0.0191638	TRUE	GO:BP	3180	1148
14306	"Any process that modulates the frequency, rate or extent of the chemical reactions and pathways resulting in the formation of substances, carried out by individual cells." [GOC:mah]	14615	18573	6	O43257 Q15906 Q14865 Q6ZRS2 Q8WYH8 Q96L91 Q86VZ6 Q9HAF1 O95619 P0C0S5 Q9Y230 Q9H0E9 Q9Y232 Q9H2F5 Q05BQ5 Q3T8J9 Q52LR7 Q9NV56 Q9UBU8 Q8TBE0 Q9NPF5 O94805 Q9GZN1 Q6PIV2 O96019 Q92993 Q9ULD4 P01106 Q9NXR8 Q15014 Q8N108 Q96KQ7 Q7Z3K6 Q9Y265 Q8WYB5 Q9Y4A5	36	regulation of cellular biosynthetic process	GO:0031326	1.07776e-06	GO:0009889 GO:0031323 GO:0044249	0.679245	query_1	53	0.010158	TRUE	GO:BP	7375	3544
14306	"Any process that modulates the frequency, rate or extent of transcription mediated by RNA polymerase II." [GOC:go_curators, GOC:txnOH]	14615	13355	6	O43257 Q15906 Q14865 Q6ZRS2 Q86VZ6 O95619 P0C0S5 Q9Y230 Q9H0E9 Q9H2F5 Q52LR7 Q9NV56 Q9NPF5 O94805 Q6PIV2 O96019 Q92993 Q9ULD4 P01106 Q9NXR8 Q8N108 Q96KQ7 Q7Z3K6 Q9Y265 Q8WYB5 Q9Y4A5	26	regulation of transcription by RNA polymerase II	GO:0006357	1.14716e-06	GO:0006355 GO:0006366	0.490566	query_1	53	0.0151251	TRUE	GO:BP	2157	1719
14306	"Any process that modulates the frequency, rate or extent of the chemical reactions and pathways resulting in the formation of substances." [GOC:go_curators]	14615	14985	6	O43257 Q15906 Q14865 Q6ZRS2 Q8WYH8 Q96L91 Q86VZ6 Q9HAF1 O95619 P0C0S5 Q9Y230 Q9H0E9 Q9Y232 Q9H2F5 Q05BQ5 Q3T8J9 Q52LR7 Q9NV56 Q9UBU8 Q8TBE0 Q9NPF5 O94805 Q9GZN1 Q6PIV2 O96019 Q92993 Q9ULD4 P01106 Q9NXR8 Q15014 Q8N108 Q96KQ7 Q7Z3K6 Q9Y265 Q8WYB5 Q9Y4A5	36	regulation of biosynthetic process	GO:0009889	1.29386e-06	GO:0009058 GO:0019222	0.679245	query_1	53	0.0100982	TRUE	GO:BP	3787	3565
14306	"Binding to chromatin, the network of fibers of DNA, protein, and sometimes RNA, that make up the chromosomes of the eukaryotic nucleus during interphase." [GOC:jl, ISBN:0198506732, PMID:20404130]	14615	328	3	O43257 Q96RY5 Q8WYH8 Q96L91 P0C0S5 Q9Y230 Q9Y232 Q05BQ5 Q8TBE0 O94805 Q9GZN1 O96019 Q92993 Q96KQ7	14	chromatin binding	GO:0003682	1.5893e-06	GO:0044877	0.264151	query_1	53	0.0380435	TRUE	GO:MF	328	368
14306	"The chemical reactions and pathways resulting in the formation of organic and inorganic nitrogenous compounds." [GOC:jl, ISBN:0198506732]	14615	22510	6	O43257 Q15906 Q14865 Q6ZRS2 Q8WYH8 Q96L91 Q86VZ6 Q9HAF1 O95619 P0C0S5 Q9Y230 Q9H0E9 Q9H2F5 Q05BQ5 Q3T8J9 Q52LR7 Q9NV56 Q9UBU8 Q8TBE0 Q9NPF5 O94805 Q9GZN1 Q6PIV2 O96019 Q92993 Q9ULD4 P01106 Q9NXR8 Q15014 Q8N108 Q96KQ7 Q7Z3K6 Q9Y265 Q8WYB5 Q9Y4A5	35	cellular nitrogen compound biosynthetic process	GO:0044271	1.76975e-06	GO:0034641 GO:0044249	0.660377	query_1	53	0.0103367	TRUE	GO:BP	11312	3386
14306	"The chemical reactions and pathways involving various organic and inorganic nitrogenous compounds, as carried out by individual cells." [GOC:mah]	14615	20200	6	O43257 Q15906 Q96HA7 Q14865 Q6ZRS2 Q14566 P49736 Q8WYH8 Q96L91 Q86VZ6 Q9HAF1 O95619 P0C0S5 Q9Y230 Q9H0E9 Q9H2F5 Q05BQ5 Q3T8J9 Q86YC2 Q52LR7 Q9NV56 Q9UBU8 Q8TBE0 Q9NPF5 O94805 Q9GZN1 Q6PIV2 O96019 Q92993 Q9ULD4 P01106 Q9NXR8 Q15014 Q6ZRQ5 Q8N108 Q96KQ7 Q7Z3K6 Q9Y265 Q8WYB5 Q9Y4A5	40	cellular nitrogen compound metabolic process	GO:0034641	1.81403e-06	GO:0006807 GO:0044237	0.754717	query_1	53	0.00880088	TRUE	GO:BP	9002	4545
14306	"Any process that modulates the frequency, rate or extent of DNA replication." [GOC:go_curators]	14615	13309	6	Q14566 P49736 Q8WYH8 Q9HAF1 Q9Y230 O96019 Q9ULD4 Q96KQ7 Q9Y265	9	regulation of DNA replication	GO:0006275	3.27335e-06	GO:0006260 GO:0051052	0.169811	query_1	53	0.0918367	TRUE	GO:BP	2111	98
14306	"A stable assembly of two or more macromolecules, i.e. proteins, nucleic acids, carbohydrates or lipids, in which at least one component is a protein and the constituent parts function together in the nucleus." [GOC:pg]	14615	41940	5	O43257 Q96HA7 Q6ZRS2 Q9BTT0 Q14566 P49736 Q9UEE9 Q96L91 Q9Y230 Q9H0E9 Q8TBE0 Q9NPF5 O94805 Q9GZN1 O96019 Q92993 P01106 Q9NXR8 Q6ZRQ5 Q9Y265 Q9Y4A5	21	nuclear protein-containing complex	GO:0140513	3.64285e-06	GO:0005634 GO:0032991	0.396226	query_1	53	0.0189873	TRUE	GO:CC	3557	1106
14306	"The binding activity of a protein that brings together two or more macromolecules in contact, permitting those molecules to function in a coordinated way. The adaptor can bring together two proteins, or a protein and another macromolecule such as a lipid or a nucleic acid." [GOC:bf, GOC:mah, GOC:vw]	14615	3987	2	Q96HA7 Q14865 Q6ZRS2 Q86VZ6 Q9Y230 Q9H0E9 Q9Y232 Q9H2F5 Q3T8J9 Q9NPF5 O94805 O96019 Q92993 Q8N108 Q7Z3K6 Q9Y265 Q8WYB5 Q9Y4A5	18	protein-macromolecule adaptor activity	GO:0030674	3.67201e-06	GO:0060090	0.339623	query_1	53	0.0236842	TRUE	GO:MF	3987	760
14306	"The synthesis of RNA from a DNA template by RNA polymerase II (RNAP II), originating at an RNA polymerase II promoter. Includes transcription of messenger RNA (mRNA) and certain small nuclear RNAs (snRNAs)." [GOC:jl, GOC:txnOH, ISBN:0321000382]	14615	13362	6	O43257 Q15906 Q14865 Q6ZRS2 Q86VZ6 O95619 P0C0S5 Q9Y230 Q9H0E9 Q9H2F5 Q52LR7 Q9NV56 Q9NPF5 O94805 Q6PIV2 O96019 Q92993 Q9ULD4 P01106 Q9NXR8 Q8N108 Q96KQ7 Q7Z3K6 Q9Y265 Q8WYB5 Q9Y4A5	26	transcription by RNA polymerase II	GO:0006366	3.8309e-06	GO:0006351	0.490566	query_1	53	0.0143409	TRUE	GO:BP	2164	1813
14306	"Any process that modulates the frequency, rate or extent of the chemical reactions and pathways involving macromolecules, any molecule of high relative molecular mass, the structure of which essentially comprises the multiple repetition of units derived, actually or conceptually, from molecules of low relative molecular mass." [GOC:dph, GOC:tb]	14615	26136	6	O43257 Q15906 Q14865 Q6ZRS2 Q14566 P49736 Q8WYH8 Q96L91 Q86VZ6 Q9HAF1 O95619 P0C0S5 Q9Y230 Q9H0E9 Q9Y232 Q9H2F5 Q05BQ5 Q3T8J9 Q52LR7 Q9NV56 Q9UBU8 Q8TBE0 Q9NPF5 O94805 Q9GZN1 Q6PIV2 O96019 Q92993 Q9ULD4 P01106 Q9NXR8 Q15014 Q8N108 Q96KQ7 Q7Z3K6 Q9Y265 Q8WYB5 Q9Y4A5	38	regulation of macromolecule metabolic process	GO:0060255	7.36354e-06	GO:0019222 GO:0043170	0.716981	query_1	53	0.00896861	TRUE	GO:BP	14938	4237
14306	"A heterotrimeric H4/H2A histone acetyltransferase complex with a substrate preference of chromatin over free histones. It contains a subset of the proteins found in the larger NuA4 histone acetyltransferase complex; for example, the S. cerevisiae complex contains Esa1p, Yng2p, and Epl1p." [GOC:rb, PMID:12782659, PMID:15964809]	14615	39707	5	Q9H2F5 Q52LR7 Q92993 Q9NXR8	4	piccolo histone acetyltransferase complex	GO:0032777	7.705e-06	GO:0032991	0.0754717	query_1	53	1	TRUE	GO:CC	1324	4
14306	"Any process that modulates the frequency, rate or extent of the chemical reactions and pathways by which individual cells transform chemical substances." [GOC:mah]	14615	18570	6	O43257 Q15906 Q14865 Q6ZRS2 Q14566 P49736 Q8WYH8 Q96L91 Q86VZ6 Q9HAF1 O95619 P0C0S5 Q9Y230 Q9H0E9 Q9Y232 Q9H2F5 Q05BQ5 Q3T8J9 Q52LR7 Q9NV56 Q9UBU8 Q8TBE0 Q9NPF5 O94805 Q9GZN1 Q6PIV2 O96019 Q92993 Q9ULD4 P01106 Q9NXR8 Q15014 Q8N108 Q96KQ7 Q7Z3K6 Q9Y265 Q8WYB5 Q9Y4A5	38	regulation of cellular metabolic process	GO:0031323	7.94577e-06	GO:0019222 GO:0044237 GO:0050794	0.716981	query_1	53	0.00894749	TRUE	GO:BP	7372	4247
14306	"The cellular metabolic process in which a cell duplicates one or more molecules of DNA. DNA replication begins when specific sequences, known as origins of replication, are recognized and bound by the origin recognition complex, and ends when the original DNA molecule has been completely duplicated and the copies topologically separated. The unit of replication usually corresponds to the genome of the cell, an organelle, or a virus. The template for replication can either be an existing DNA molecule or RNA." [GOC:mah]	14615	13296	6	Q96HA7 Q14566 P49736 Q8WYH8 Q9HAF1 Q9Y230 O96019 Q9ULD4 Q6ZRQ5 Q96KQ7 Q9Y265	11	DNA replication	GO:0006260	1.19909e-05	GO:0006259	0.207547	query_1	53	0.0511628	TRUE	GO:BP	2098	215
14306	TIP49-TIP48-BAF53 complex	14615	62574	14	Q9Y230 O96019 Q9Y265	3	TIP49-TIP48-BAF53 complex	CORUM:1173	1.74551e-05	CORUM:0000000	0.0566038	query_1	53	1	TRUE	CORUM	652	3
14306	"Any process that increases the rate, frequency or extent of the chemical reactions and pathways resulting in the formation of a macromolecule, any molecule of high relative molecular mass, the structure of which essentially comprises the multiple repetition of units derived, actually or conceptually, from molecules of low relative molecular mass." [GOC:dph, GOC:tb]	14615	15457	6	O43257 Q15906 Q96L91 Q9HAF1 O95619 P0C0S5 Q9Y230 Q9H0E9 Q9H2F5 Q05BQ5 Q52LR7 Q9NV56 Q9UBU8 Q9NPF5 Q9GZN1 Q6PIV2 O96019 Q92993 P01106 Q9NXR8 Q15014 Q9Y265 Q8WYB5 Q9Y4A5	24	positive regulation of macromolecule biosynthetic process	GO:0010557	2.95745e-05	GO:0009059 GO:0010556 GO:0010604 GO:0031328	0.45283	query_1	53	0.0143799	TRUE	GO:BP	4259	1669
14306	"Any process that activates, maintains or increases the rate of a response to a stimulus. Response to stimulus is a change in state or activity of a cell or an organism (in terms of movement, secretion, enzyme production, gene expression, etc.) as a result of a stimulus." [GOC:jid]	14615	24478	6	O43257 Q15906 Q8WYH8 Q96L91 Q9HAF1 O95619 Q9Y230 Q9H0E9 Q9H2F5 Q05BQ5 Q52LR7 Q9NV56 Q9UBU8 Q9NPF5 O94805 O96019 Q92993 P01106 Q9NXR8 Q15014 Q8N108 Q9Y265 Q9Y4A5	23	positive regulation of response to stimulus	GO:0048584	4.23464e-05	GO:0048518 GO:0048583 GO:0050896	0.433962	query_1	53	0.0148675	TRUE	GO:BP	13280	1547
14306	"The binding activity of a molecule that brings together two or more molecules through a selective, non-covalent, often stoichiometric interaction, permitting those molecules to function in a coordinated way." [GOC:mtg_MIT_16mar07, GOC:vw]	14615	8382	2	Q96HA7 Q14865 Q6ZRS2 Q86VZ6 Q9Y230 Q9H0E9 Q9Y232 Q9H2F5 Q3T8J9 Q9NPF5 O94805 O96019 Q92993 Q8N108 Q7Z3K6 Q9Y265 Q8WYB5 Q9Y4A5	18	molecular adaptor activity	GO:0060090	4.67436e-05	GO:0003674	0.339623	query_1	53	0.0202475	TRUE	GO:MF	8382	889
14306	"Any process that activates or increases the frequency, rate or extent of the chemical reactions and pathways resulting in the formation of substances, carried out by individual cells." [GOC:mah]	14615	18575	6	O43257 Q15906 Q96L91 Q9HAF1 O95619 P0C0S5 Q9Y230 Q9H0E9 Q9H2F5 Q05BQ5 Q52LR7 Q9NV56 Q9UBU8 Q9NPF5 Q9GZN1 Q6PIV2 O96019 Q92993 P01106 Q9NXR8 Q15014 Q9Y265 Q8WYB5 Q9Y4A5	24	positive regulation of cellular biosynthetic process	GO:0031328	5.42536e-05	GO:0009891 GO:0031325 GO:0031326 GO:0044249	0.45283	query_1	53	0.0139616	TRUE	GO:BP	7377	1719
14306	"Any process that activates or increases the frequency, rate or extent of the chemical reactions and pathways involving nitrogen or nitrogenous compounds." [GOC:ai, GOC:tb]	14615	25195	6	O43257 Q15906 Q96L91 Q9HAF1 O95619 P0C0S5 Q9Y230 Q9H0E9 Q9H2F5 Q05BQ5 Q52LR7 Q9NV56 Q9UBU8 Q9NPF5 O94805 Q9GZN1 Q6PIV2 O96019 Q92993 Q9ULD4 P01106 Q9NXR8 Q15014 Q9Y265 Q8WYB5 Q9Y4A5	26	positive regulation of nitrogen compound metabolic process	GO:0051173	6.16029e-05	GO:0006807 GO:0009893 GO:0051171	0.490566	query_1	53	0.0126582	TRUE	GO:BP	13997	2054
14306	"Any process that activates or increases the frequency, rate or extent of the chemical reactions and pathways resulting in the formation of substances." [GOC:go_curators]	14615	14987	6	O43257 Q15906 Q96L91 Q9HAF1 O95619 P0C0S5 Q9Y230 Q9H0E9 Q9H2F5 Q05BQ5 Q52LR7 Q9NV56 Q9UBU8 Q9NPF5 Q9GZN1 Q6PIV2 O96019 Q92993 P01106 Q9NXR8 Q15014 Q9Y265 Q8WYB5 Q9Y4A5	24	positive regulation of biosynthetic process	GO:0009891	6.18247e-05	GO:0009058 GO:0009889 GO:0009893	0.45283	query_1	53	0.0138728	TRUE	GO:BP	3789	1730
14306	"Catalysis of the reaction: acetyl-CoA + histone = CoA + acetyl-histone." [EC:2.3.1.48]	14615	756	1	Q6ZRS2 Q9HAF1 Q92993 Q9ULD4 Q9NXR8 Q8WYB5	6	histone acetyltransferase activity	GO:0004402	8.72708e-05	GO:0061733 GO:0140993	0.113208	query_1	53	0.181818	TRUE	GO:MF	756	33
14306	"Any process that modulates the frequency, rate or extent of the chemical reactions and pathways within a cell or an organism." [GOC:go_curators]	14615	16987	6	O43257 Q15906 Q14865 Q6ZRS2 Q14566 P49736 Q8WYH8 Q96L91 Q86VZ6 Q9HAF1 O95619 P0C0S5 Q9Y230 Q9H0E9 Q9Y232 Q9H2F5 Q05BQ5 Q3T8J9 Q52LR7 Q9NV56 Q9UBU8 Q8TBE0 Q9NPF5 O94805 Q9GZN1 Q6PIV2 O96019 Q92993 Q9ULD4 P01106 Q9NXR8 Q15014 Q8N108 Q96KQ7 Q7Z3K6 Q9Y265 Q8WYB5 Q9Y4A5	38	regulation of metabolic process	GO:0019222	0.000111109	GO:0008152 GO:0050789	0.716981	query_1	53	0.00823759	TRUE	GO:BP	5789	4613
14306	"Catalysis of the reaction: acetyl-CoA + lysine in peptide = CoA + N-acetyl-lysine-peptide." [GOC:dph, RHEA:45948]	14615	8468	1	Q6ZRS2 Q9HAF1 Q92993 Q9ULD4 Q9NXR8 Q8WYB5	6	peptide-lysine-N-acetyltransferase activity	GO:0061733	0.000127192	GO:0034212 GO:0140096	0.113208	query_1	53	0.171429	TRUE	GO:MF	8468	35
14306	Formation of the beta-catenin:TCF transactivating complex	14615	43948	12	Q8N257 Q92993 P01106 Q96A08 Q9Y265 Q9Y4A5	6	Formation of the beta-catenin:TCF transactivating complex	REAC:R-HSA-201722	0.00012825	REAC:R-HSA-201681	0.113208	query_1	53	0.0779221	TRUE	REAC	937	77
14306	"Binding to a histone, any of a group of water-soluble proteins found in association with the DNA of eukaryotic or archaeal chromosomes. They are involved in the condensation and coiling of chromosomes during cell division and have also been implicated in gene regulation and DNA replication. They may be chemically modified (methylated, acetlyated and others) to regulate gene transcription." [GOC:jl, PMID:16209651, PMID:30212449, PMID:9305837]	14615	5610	4	O43257 Q15906 Q96HA7 Q6ZRS2 Q9BTT0 Q8WYH8 O95619 Q9Y232 Q05BQ5 Q9NXR8	10	histone binding	GO:0042393	0.000149951	GO:0005515	0.188679	query_1	53	0.0483092	TRUE	GO:MF	5610	207
14306	ING5 (BRPF2, MOZ, MORF) complex	14615	64643	14	Q8WYH8 Q9HAF1 Q8WYB5	3	ING5 (BRPF2, MOZ, MORF) complex	CORUM:7252	0.000173656	CORUM:0000000	0.0566038	query_1	53	0.6	TRUE	CORUM	2721	5
14306	ING5 (BRPF1, MOZ, MORF) complex	14615	63172	14	Q8WYH8 Q9HAF1 Q8WYB5	3	ING5 (BRPF1, MOZ, MORF) complex	CORUM:2859	0.000173656	CORUM:0000000	0.0566038	query_1	53	0.6	TRUE	CORUM	1250	5
14306	"A histone acetyltransferase complex that has histone H3 acetyltransferase and coactivator activities. Subunits of the human complex include MYST3/MOZ, MYST4/MORF, ING5, EAF6 and one of BRPF1, BRD1/BRPF2 and BRPF3." [PMID:18794358]	14615	40948	5	Q8WYH8 Q9HAF1 Q9ULD4 Q8WYB5	4	MOZ/MORF histone acetyltransferase complex	GO:0070776	0.00026751	GO:0070775	0.0754717	query_1	53	0.571429	TRUE	GO:CC	2565	7
14306	"Catalysis of the acetylation of an amino acid residue of a peptide or protein, according to the reaction: acetyl-CoA + peptide = CoA + N-acetylpeptide." [GOC:mah]	14615	4937	1	Q6ZRS2 Q9HAF1 Q92993 Q9ULD4 Q9NXR8 Q8WYB5	6	peptide N-acetyltransferase activity	GO:0034212	0.000296655	GO:0008080	0.113208	query_1	53	0.15	TRUE	GO:MF	4937	40
14306	"Any process that activates or increases the frequency, rate or extent of the chemical reactions and pathways by which individual cells transform chemical substances." [GOC:mah]	14615	18572	6	O43257 Q15906 Q96L91 Q9HAF1 O95619 P0C0S5 Q9Y230 Q9H0E9 Q9H2F5 Q05BQ5 Q52LR7 Q9NV56 Q9UBU8 Q9NPF5 O94805 Q9GZN1 Q6PIV2 O96019 Q92993 Q9ULD4 P01106 Q9NXR8 Q15014 Q9Y265 Q8WYB5 Q9Y4A5	26	positive regulation of cellular metabolic process	GO:0031325	0.00047244	GO:0009893 GO:0031323 GO:0044237 GO:0048522	0.490566	query_1	53	0.0115248	TRUE	GO:BP	7374	2256
14306	"A multisubunit complex that catalyzes the acetylation of histone H3." [GOC:mah]	14615	40947	5	Q8WYH8 Q9HAF1 Q9ULD4 Q8WYB5	4	H3 histone acetyltransferase complex	GO:0070775	0.000533585	GO:0000123	0.0754717	query_1	53	0.5	TRUE	GO:CC	2564	8
14306	"The process in which a gene's sequence is converted into a mature gene product (protein or RNA). This includes the production of an RNA transcript and its processing, as well as translation and maturation for protein-coding genes." [GOC:txnOH-2018, PMID:25934543, PMID:31580950]	14615	15405	6	O43257 Q15906 Q14865 Q6ZRS2 Q8WYH8 Q96L91 Q86VZ6 Q9HAF1 O95619 P0C0S5 Q9Y230 Q9H0E9 Q9Y232 Q9H2F5 Q05BQ5 Q3T8J9 Q52LR7 Q9NV56 Q9UBU8 Q8TBE0 Q9NPF5 O94805 Q9GZN1 Q6PIV2 O96019 Q92993 Q9ULD4 P01106 Q9NXR8 Q15014 Q8N108 Q96KQ7 Q7Z3K6 Q9Y265 Q8WYB5 Q9Y4A5	36	gene expression	GO:0010467	0.0005831	GO:0009059	0.679245	query_1	53	0.00824365	TRUE	GO:BP	4207	4367
14306	"Any process that results in a change in state or activity of a cell or an organism (in terms of movement, secretion, enzyme production, gene expression, etc.) as a result of a disturbance in organismal or cellular homeostasis, usually, but not necessarily, exogenous (e.g. temperature, humidity, ionizing radiation)." [GOC:mah]	14615	13811	6	O43257 Q15906 Q96HA7 Q14566 P49736 Q96L91 Q9HAF1 O95619 Q9Y230 Q9H0E9 Q9H2F5 Q05BQ5 Q86YC2 Q52LR7 Q9NV56 Q9UBU8 Q9NPF5 O94805 O96019 Q92993 P01106 Q9NXR8 Q15014 Q6ZRQ5 Q96KQ7 Q9Y265 Q9Y4A5	27	response to stress	GO:0006950	0.000705708	GO:0050896	0.509434	query_1	53	0.0108827	TRUE	GO:BP	2613	2481
14306	"Any process that increases the frequency, rate or extent of the chemical reactions and pathways involving macromolecules, any molecule of high relative molecular mass, the structure of which essentially comprises the multiple repetition of units derived, actually or conceptually, from molecules of low relative molecular mass." [GOC:dph, GOC:tb]	14615	15499	6	O43257 Q15906 Q96L91 Q9HAF1 O95619 P0C0S5 Q9Y230 Q9H0E9 Q9H2F5 Q05BQ5 Q52LR7 Q9NV56 Q9UBU8 Q9NPF5 O94805 Q9GZN1 Q6PIV2 O96019 Q92993 Q9ULD4 P01106 Q9NXR8 Q15014 Q9Y265 Q8WYB5 Q9Y4A5	26	positive regulation of macromolecule metabolic process	GO:0010604	0.000899677	GO:0009893 GO:0043170 GO:0060255	0.490566	query_1	53	0.0111828	TRUE	GO:BP	4301	2325
14306	"Any process in which macromolecules aggregate, disaggregate, or are modified, resulting in the formation, disassembly, or alteration of a protein complex." [GOC:mah]	14615	22420	8	O43257 Q15906 Q6ZRS2 Q9UEE9 Q8WYH8 Q8N5I9 O95619 P0C0S5 Q9Y230 Q9Y232 Q9H2F5 Q8TBE0 Q9NPF5 O94805 Q9GZN1 O96019 Q92993 P01106 Q96A08 Q8N108 Q9Y265 Q8WYB5	22	protein-containing complex organization	GO:0043933	0.000983645	GO:0016043	0.415094	query_1	53	0.013269	TRUE	GO:BP	11222	1658
14306	"Catalysis of the transfer of an acetyl group to a nitrogen atom on the acceptor molecule." [GOC:ai]	14615	1539	1	Q6ZRS2 Q9HAF1 Q92993 Q9ULD4 Q9NXR8 Q8WYB5	6	N-acetyltransferase activity	GO:0008080	0.00171173	GO:0016407 GO:0016410	0.113208	query_1	53	0.113208	TRUE	GO:MF	1539	53
14306	"The chemical reactions and pathways involving macromolecules, any molecule of high relative molecular mass, the structure of which essentially comprises the multiple repetition of units derived, actually or conceptually, from molecules of low relative molecular mass." [GOC:mah]	14615	22117	6	O43257 Q15906 Q96HA7 Q14865 Q6ZRS2 Q14566 P49736 Q8WYH8 Q96L91 Q86VZ6 Q9HAF1 O95619 P0C0S5 Q9Y230 Q9H0E9 Q9Y232 Q9H2F5 Q05BQ5 Q3T8J9 Q86YC2 Q52LR7 Q9NV56 O15355 Q9UBU8 Q8TBE0 Q9NPF5 O94805 Q9GZN1 Q6PIV2 O96019 Q92993 Q9ULD4 P01106 Q9NXR8 Q15014 Q6ZRQ5 Q8N108 Q96KQ7 Q7Z3K6 Q9Y265 P35908 Q8WYB5 Q9Y4A5	43	macromolecule metabolic process	GO:0043170	0.00212457	GO:0071704	0.811321	query_1	53	0.00663171	TRUE	GO:BP	10919	6484
14306	"A hexameric protein complex required for the initiation and regulation of DNA replication." [GOC:jl, PMID:11282021]	14615	40169	5	Q96HA7 Q14566 P49736 Q6ZRQ5	4	MCM complex	GO:0042555	0.00249529	GO:0032991	0.0754717	query_1	53	0.363636	TRUE	GO:CC	1786	11
14306	INO80 chromatin remodeling complex	14615	62102	14	Q9Y230 O96019 Q9Y265	3	INO80 chromatin remodeling complex	CORUM:302	0.00375237	CORUM:0000000	0.0566038	query_1	53	0.25	TRUE	CORUM	180	12
14306	"A molecular function that controls the rate, timing and/or magnitude of gene transcription. The function of transcriptional regulators is to modulate gene expression at the transcription step so that they are expressed in the right cell at the right time and in the right amount throughout the life of the cell and the organism. Genes are transcriptional units, and include bacterial operons." [GOC:pg, GOC:txnOH-2018, Wikipedia:Transcription_factor]	14615	10418	2	Q14865 Q6ZRS2 Q86VZ6 Q9Y230 Q9H0E9 Q9Y232 Q3T8J9 Q9NPF5 O94805 Q6PIV2 O96019 Q6PJQ5 Q92993 P01106 Q8N108 Q7Z3K6 Q9Y265 Q8WYB5 Q9Y4A5	19	transcription regulator activity	GO:0140110	0.00495579	GO:0003674	0.358491	query_1	53	0.014158	TRUE	GO:MF	10418	1342
14306	MCM2-MCM6-MCM7 complex	14615	62676	14	Q14566 P49736	2	MCM2-MCM6-MCM7 complex	CORUM:1452	0.0050014	CORUM:0000000	0.0377358	query_1	53	1	TRUE	CORUM	754	2
14306	MCM complex	14615	62151	14	Q14566 P49736	2	MCM complex	CORUM:387	0.0050014	CORUM:0000000	0.0377358	query_1	53	1	TRUE	CORUM	229	2
14306	MCM2-MCM4-MCM6-MCM7 complex	14615	63122	14	Q14566 P49736	2	MCM2-MCM4-MCM6-MCM7 complex	CORUM:2792	0.0050014	CORUM:0000000	0.0377358	query_1	53	1	TRUE	CORUM	1200	2
14306	TRRAP-BAF53-HAT complex	14615	62576	14	O96019 Q9Y4A5	2	TRRAP-BAF53-HAT complex	CORUM:1175	0.0050014	CORUM:0000000	0.0377358	query_1	53	1	TRUE	CORUM	654	2
14306	"A catalytic activity that acts on a histone protein. Reversible histone modifications contribute to regulation of gene expression." [GOC:pg]	14615	10754	1	Q6ZRS2 Q9HAF1 Q92993 Q9ULD4 Q9NXR8 Q8N108 Q96KQ7 Q8WYB5	8	histone modifying activity	GO:0140993	0.0058313	GO:0140096	0.150943	query_1	53	0.0490798	TRUE	GO:MF	10754	163
14306	"Any process that activates or increases the frequency, rate or extent of the chemical reactions and pathways within a cell or an organism." [GOC:go_curators]	14615	14989	6	O43257 Q15906 Q96L91 Q9HAF1 O95619 P0C0S5 Q9Y230 Q9H0E9 Q9H2F5 Q05BQ5 Q52LR7 Q9NV56 Q9UBU8 Q9NPF5 O94805 Q9GZN1 Q6PIV2 O96019 Q92993 Q9ULD4 P01106 Q9NXR8 Q15014 Q9Y265 Q8WYB5 Q9Y4A5	26	positive regulation of metabolic process	GO:0009893	0.00587322	GO:0008152 GO:0019222 GO:0048518	0.490566	query_1	53	0.0102282	TRUE	GO:BP	3791	2542
14306	"The chemical reactions and pathways resulting in the formation of a macromolecule, any molecule of high relative molecular mass, the structure of which essentially comprises the multiple repetition of units derived, actually or conceptually, from molecules of low relative molecular mass." [GOC:mah]	14615	14470	6	O43257 Q15906 Q14865 Q6ZRS2 Q8WYH8 Q96L91 Q86VZ6 Q9HAF1 O95619 P0C0S5 Q9Y230 Q9H0E9 Q9Y232 Q9H2F5 Q05BQ5 Q3T8J9 Q52LR7 Q9NV56 Q9UBU8 Q8TBE0 Q9NPF5 O94805 Q9GZN1 Q6PIV2 O96019 Q92993 Q9ULD4 P01106 Q9NXR8 Q15014 Q8N108 Q96KQ7 Q7Z3K6 Q9Y265 Q8WYB5 Q9Y4A5	36	macromolecule biosynthetic process	GO:0009059	0.00618081	GO:0043170 GO:0044249 GO:1901576	0.679245	query_1	53	0.00759494	TRUE	GO:BP	3272	4740
14306	Pathways affected in adenoid cystic carcinoma	14615	45932	16	Q14865 Q6ZRS2 Q9UBU8 P01106	4	Pathways affected in adenoid cystic carcinoma	WP:WP3651	0.00792205	WP:000000	0.0754717	query_1	53	0.0689655	TRUE	WP	247	58
14306	"Catalysis of the transfer of an acyl group to a nitrogen atom on the acceptor molecule." [GOC:ai]	14615	2781	1	Q6ZRS2 Q9HAF1 Q92993 Q9ULD4 Q9NXR8 Q8WYB5	6	N-acyltransferase activity	GO:0016410	0.0110539	GO:0016747	0.113208	query_1	53	0.0833333	TRUE	GO:MF	2781	72
14306	"Organized structure of distinctive morphology and function, bounded by a single or double lipid bilayer membrane and occurring within the cell. Includes the nucleus, mitochondria, plastids, vacuoles, and vesicles. Excludes the plasma membrane." [GOC:go_curators]	14615	40266	5	O43257 Q15906 Q96HA7 Q96RY5 Q14865 Q6ZRS2 Q9BTT0 Q14566 P49736 Q9UEE9 Q8WYH8 Q96L91 Q86VZ6 Q9HAF1 O95619 P0C0S5 Q9Y230 Q9H0E9 Q9Y232 Q9H2F5 Q8N257 Q05BQ5 Q3T8J9 Q86YC2 Q9NV56 O15355 Q9UBU8 Q8TBE0 Q9NPF5 O94805 Q9GZN1 Q6PIV2 O96019 Q9BVM2 Q6PJQ5 Q92993 Q9ULD4 P01106 Q9NXR8 Q15014 Q96A08 Q6ZRQ5 Q8N108 Q96KQ7 Q7Z3K6 Q9Y265 P35908 Q8WYB5 Q9Y4A5	49	intracellular membrane-bounded organelle	GO:0043231	0.013727	GO:0043227 GO:0043229	0.924528	query_1	53	0.00547058	TRUE	GO:CC	1883	8957
14306	MYC-TRRAP-KAT2A complex	14615	64394	14	P01106 Q9Y4A5	2	MYC-TRRAP-KAT2A complex	CORUM:6935	0.0149693	CORUM:0000000	0.0377358	query_1	53	0.666667	TRUE	CORUM	2472	3
14306	"Catalysis of the transfer of an acetyl group to an acceptor molecule." [GOC:ai]	14615	2778	1	Q6ZRS2 Q9HAF1 Q92993 Q9ULD4 Q9NXR8 Q8WYB5	6	acetyltransferase activity	GO:0016407	0.0152973	GO:0016747	0.113208	query_1	53	0.0789474	TRUE	GO:MF	2778	76
14306	"The chemical reactions and pathways involving organic or inorganic compounds that contain nitrogen." [GOC:jl, ISBN:0198506732]	14615	13714	6	O43257 Q15906 Q96HA7 Q14865 Q6ZRS2 Q14566 P49736 Q8WYH8 Q96L91 Q86VZ6 Q9HAF1 O95619 P0C0S5 Q9Y230 Q9H0E9 Q9Y232 Q9H2F5 Q05BQ5 Q3T8J9 Q86YC2 Q52LR7 Q9NV56 O15355 Q9UBU8 Q8TBE0 Q9NPF5 O94805 Q9GZN1 Q6PIV2 O96019 Q92993 Q9ULD4 P01106 Q9NXR8 Q15014 Q6ZRQ5 Q8N108 Q96KQ7 Q7Z3K6 Q9Y265 P35908 Q8WYB5 Q9Y4A5	43	nitrogen compound metabolic process	GO:0006807	0.0158738	GO:0008152	0.811321	query_1	53	0.00626274	TRUE	GO:BP	2516	6866
14306	MYC-MAX-KAT2A-TRRAP complex	14615	63041	14	P01106 Q9Y4A5	2	MYC-MAX-KAT2A-TRRAP complex	CORUM:2653	0.0298689	CORUM:0000000	0.0377358	query_1	53	0.5	TRUE	CORUM	1119	4
14306	ING5 complex (ING5, JADE1, KAT7, MEAF6)	14615	63171	14	Q8WYH8 Q9HAF1	2	ING5 complex (ING5, JADE1, KAT7, MEAF6)	CORUM:2858	0.0298689	CORUM:0000000	0.0377358	query_1	53	0.5	TRUE	CORUM	1249	4
14306	ING5 complex (ING5, JADE2, KAT7, MEAF6)	14615	64645	14	Q8WYH8 Q9HAF1	2	ING5 complex (ING5, JADE2, KAT7, MEAF6)	CORUM:7254	0.0298689	CORUM:0000000	0.0377358	query_1	53	0.5	TRUE	CORUM	2723	4
14306	ING5 complex (ING5, JADE3, KAT7, MEAF6)	14615	64646	14	Q8WYH8 Q9HAF1	2	ING5 complex (ING5, JADE3, KAT7, MEAF6)	CORUM:7255	0.0298689	CORUM:0000000	0.0377358	query_1	53	0.5	TRUE	CORUM	2724	4
14306	"Catalysis of the reaction: acetyl-CoA + histone H4 = CoA + acetyl-histone H4." [EC:2.3.1.48]	14615	2244	1	Q9HAF1 Q92993 Q9ULD4 Q9NXR8	4	histone H4 acetyltransferase activity	GO:0010485	0.0357607	GO:0004402	0.0754717	query_1	53	0.2	TRUE	GO:MF	2244	20
14306	TCF dependent signaling in response to WNT	14615	45361	12	Q8N257 Q92993 P01106 Q96A08 Q9Y265 Q9Y4A5	6	TCF dependent signaling in response to WNT	REAC:R-HSA-201681	0.0383697	REAC:R-HSA-195721	0.113208	query_1	53	0.0289855	TRUE	REAC	2350	207
14306	DNA Damage/Telomere Stress Induced Senescence	14615	43438	13	Q96L91 Q8N257 Q92993 Q96A08	4	DNA Damage/Telomere Stress Induced Senescence	REAC:R-HSA-2559586	0.0386642	REAC:R-HSA-2559583	0.0754717	query_1	53	0.0597015	TRUE	REAC	427	67
14306	Increased volume and globular shape of the anteroinferior aspect of the nose.	14615	65159	15	Q96HA7 Q6ZRS2 O94805 Q92993 Q8WYB5 Q9Y4A5	6	Bulbous nose	HP:0000414	0.0453202	HP:0000436	0.113208	query_1	53	0.0348837	TRUE	HP	320	172
14307	Herpes simplex virus 1 infection	14615	42890	1	Q8TD17 Q9UDV6 Q6NUN9 Q9UDV7 Q6ZMS7	5	Herpes simplex virus 1 infection	KEGG:05168	4.71937e-07	KEGG:00000	1	query_1	5	0.013624	TRUE	KEGG	449	367
14307	Generic Transcription Pathway	14615	44024	2	Q8TD17 Q9UDV6 Q6NUN9 Q9UDV7	4	Generic Transcription Pathway	REAC:R-HSA-212436	0.0184391	REAC:R-HSA-73857	0.8	query_1	5	0.00390244	TRUE	REAC	1013	1025
14307	RNA Polymerase II Transcription	14615	44850	2	Q8TD17 Q9UDV6 Q6NUN9 Q9UDV7	4	RNA Polymerase II Transcription	REAC:R-HSA-73857	0.0284319	REAC:R-HSA-74160	0.8	query_1	5	0.0034965	TRUE	REAC	1839	1144
14307	Gene expression (Transcription)	14615	44022	2	Q8TD17 Q9UDV6 Q6NUN9 Q9UDV7	4	Gene expression (Transcription)	REAC:R-HSA-74160	0.0465835	REAC:0000000	0.8	query_1	5	0.00308404	TRUE	REAC	1011	1297
14308	Maturation of spike protein	14615	44375	2	Q9ULC8 Q7Z5G4 Q9C0B5	3	Maturation of spike protein	REAC:R-HSA-9694548	0.000247992	REAC:R-HSA-9694635	0.333333	query_1	9	0.0857143	TRUE	REAC	1364	35
14308	Translation of Structural Proteins	14615	45505	2	Q9ULC8 Q7Z5G4 Q9C0B5	3	Translation of Structural Proteins	REAC:R-HSA-9694635	0.000882704	REAC:R-HSA-9772573	0.333333	query_1	9	0.0566038	TRUE	REAC	2494	53
14308	Late SARS-CoV-2 Infection Events	14615	44281	2	Q9ULC8 Q7Z5G4 Q9C0B5	3	Late SARS-CoV-2 Infection Events	REAC:R-HSA-9772573	0.00142112	REAC:R-HSA-9694516	0.333333	query_1	9	0.0483871	TRUE	REAC	1270	62
14308	"The covalent attachment of a palmitoyl group to a protein." [GOC:jl, PMID:15520806]	14615	16756	1	Q9ULC8 Q7Z5G4 Q9C0B5	3	protein palmitoylation	GO:0018345	0.00778531	GO:0006497 GO:0043543	0.333333	query_1	9	0.157895	TRUE	GO:BP	5558	19
14309	GM-CSF receptor complex	14615	63842	1	P04141	1	GM-CSF receptor complex	CORUM:6137	0.0249718	CORUM:0000000	0.25	query_1	4	1	TRUE	CORUM	1920	1
14309	GM-CSF-receptor complex	14615	63932	2	P04141	1	GM-CSF-receptor complex	CORUM:6256	0.0249718	CORUM:0000000	0.25	query_1	4	1	TRUE	CORUM	2010	1
14311	Post-chaperonin tubulin folding pathway	14615	44734	8	Q9BVA1 Q9BUF5 P36404 Q13885 Q9BTW9	5	Post-chaperonin tubulin folding pathway	REAC:R-HSA-389977	5.39267e-09	REAC:R-HSA-391251	0.333333	query_1	15	0.217391	TRUE	REAC	1723	23
14311	Protein folding	14615	44772	8	Q9BVA1 Q9BUF5 P36404 Q13885 Q9BTW9	5	Protein folding	REAC:R-HSA-391251	7.57634e-06	REAC:R-HSA-392499	0.333333	query_1	15	0.0543478	TRUE	REAC	1761	92
14311	"A process that is carried out at the cellular level which results in the assembly, arrangement of constituent parts, or disassembly of cytoskeletal structures comprising microtubules and their associated proteins." [GOC:mah]	14615	11260	3	Q9BVA1 Q9HC35 O00423 Q9BUF5 P36404 Q13885 Q9BTW9 O95834 Q96E40	9	microtubule cytoskeleton organization	GO:0000226	1.09935e-05	GO:0007010 GO:0007017	0.6	query_1	15	0.0182556	TRUE	GO:BP	62	493
14311	ARL2-TBCD complex	14615	64233	27	P36404 Q9BTW9	2	ARL2-TBCD complex	CORUM:6697	4.77292e-05	CORUM:0000000	0.133333	query_1	15	1	TRUE	CORUM	2311	2
14311	ARL2-TBCD complex	14615	64061	28	P36404 Q9BTW9	2	ARL2-TBCD complex	CORUM:6455	4.77292e-05	CORUM:0000000	0.133333	query_1	15	1	TRUE	CORUM	2139	2
14311	TBCD-ARL2-tubulin(beta)-TBCE complex	14615	64248	29	P36404 Q9BTW9	2	TBCD-ARL2-tubulin(beta)-TBCE complex	CORUM:6715	0.000143103	CORUM:0000000	0.133333	query_1	15	0.666667	TRUE	CORUM	2326	3
14311	TBCD-ARL2-tubulin(beta) complex	14615	64246	30	P36404 Q9BTW9	2	TBCD-ARL2-tubulin(beta) complex	CORUM:6713	0.000143103	CORUM:0000000	0.133333	query_1	15	0.666667	TRUE	CORUM	2324	3
14311	"Any of the long, generally straight, hollow tubes of internal diameter 12-15 nm and external diameter 24 nm found in a wide variety of eukaryotic cells; each consists (usually) of 13 protofilaments of polymeric tubulin, staggered in such a manner that the tubulin monomers are arranged in a helical pattern on the microtubular surface, and with the alpha/beta axes of the tubulin subunits parallel to the long axis of the tubule; exist in equilibrium with pool of tubulin monomers and can be rapidly assembled or disassembled in response to physiological stimuli; concerned with force generation, e.g. in the spindle." [ISBN:0879693568]	14615	38795	2	Q9BVA1 Q9HC35 O00423 Q9BUF5 Q13885 Q9BTW9 Q96E40	7	microtubule	GO:0005874	0.000202852	GO:0015630 GO:0099513	0.466667	query_1	15	0.0257353	TRUE	GO:CC	412	272
14311	Microtubule-dependent trafficking of connexons from Golgi to the plasma membrane	14615	44417	9	Q9BVA1 Q9BUF5 Q13885	3	Microtubule-dependent trafficking of connexons from Golgi to the plasma membrane	REAC:R-HSA-190840	0.000211731	REAC:R-HSA-190872	0.2	query_1	15	0.166667	TRUE	REAC	1406	18
14311	"Any cellular process that depends upon or alters the microtubule cytoskeleton, that part of the cytoskeleton comprising microtubules and their associated proteins." [GOC:mah]	14615	13854	3	Q9BVA1 Q9HC35 O00423 Q9BUF5 P36404 Q13885 Q9BTW9 O95834 Q96E40	9	microtubule-based process	GO:0007017	0.000225739	GO:0009987	0.6	query_1	15	0.0129683	TRUE	GO:BP	2656	694
14311	Transport of connexons to the plasma membrane	14615	45526	9	Q9BVA1 Q9BUF5 Q13885	3	Transport of connexons to the plasma membrane	REAC:R-HSA-190872	0.000251276	REAC:R-HSA-190861	0.2	query_1	15	0.157895	TRUE	REAC	2515	19
14311	"A spindle that forms as part of mitosis. Mitotic and meiotic spindles contain distinctive complements of proteins associated with microtubules." [GOC:mah, GOC:vw, PMID:11408572, PMID:18367542, PMID:8027178]	14615	41202	2	Q9BVA1 Q9HC35 O00423 Q9BUF5 Q13885 O95834	6	mitotic spindle	GO:0072686	0.000348121	GO:0005819	0.4	query_1	15	0.0377358	TRUE	GO:CC	2819	159
14311	Formation of tubulin folding intermediates by CCT/TriC	14615	43954	8	Q9BVA1 Q9BUF5 Q13885	3	Formation of tubulin folding intermediates by CCT/TriC	REAC:R-HSA-389960	0.000594223	REAC:R-HSA-389958	0.2	query_1	15	0.12	TRUE	REAC	943	25
14311	Activation of AMPK downstream of NMDARs	14615	43081	10	Q9BVA1 Q9BUF5 Q13885	3	Activation of AMPK downstream of NMDARs	REAC:R-HSA-9619483	0.000594223	REAC:R-HSA-438064	0.2	query_1	15	0.12	TRUE	REAC	70	25
14311	Prefoldin mediated transfer of substrate to CCT/TriC	14615	44749	8	Q9BVA1 Q9BUF5 Q13885	3	Prefoldin mediated transfer of substrate to CCT/TriC	REAC:R-HSA-389957	0.000754765	REAC:R-HSA-389958	0.2	query_1	15	0.111111	TRUE	REAC	1738	27
14311	Gap junction assembly	14615	44012	9	Q9BVA1 Q9BUF5 Q13885	3	Gap junction assembly	REAC:R-HSA-190861	0.000844816	REAC:R-HSA-190828	0.2	query_1	15	0.107143	TRUE	REAC	1001	28
14311	Sealing of the nuclear envelope (NE) by ESCRT-III	14615	45128	12	Q9BVA1 Q9BUF5 Q13885	3	Sealing of the nuclear envelope (NE) by ESCRT-III	REAC:R-HSA-9668328	0.000941714	REAC:R-HSA-2995410	0.2	query_1	15	0.103448	TRUE	REAC	2117	29
14311	RHO GTPases activate IQGAPs	14615	44814	15	Q9BVA1 Q9BUF5 Q13885	3	RHO GTPases activate IQGAPs	REAC:R-HSA-5626467	0.000941714	REAC:R-HSA-195258	0.2	query_1	15	0.103448	TRUE	REAC	1803	29
14311	Cooperation of Prefoldin and TriC/CCT in actin and tubulin folding	14615	43407	8	Q9BVA1 Q9BUF5 Q13885	3	Cooperation of Prefoldin and TriC/CCT in actin and tubulin folding	REAC:R-HSA-389958	0.00127594	REAC:R-HSA-390466	0.2	query_1	15	0.09375	TRUE	REAC	396	32
14311	EML4 and NUDC in mitotic spindle formation	14615	43801	11	Q9BVA1 Q9HC35 Q9BUF5 Q13885	4	EML4 and NUDC in mitotic spindle formation	REAC:R-HSA-9648025	0.00129662	REAC:R-HSA-68877	0.266667	query_1	15	0.0353982	TRUE	REAC	790	113
14311	Pathogenic Escherichia coli infection	14615	45772	31	Q9BVA1 Q9BUF5 Q13885	3	Pathogenic Escherichia coli infection	WP:WP2272	0.00174054	WP:000000	0.2	query_1	15	0.0612245	TRUE	WP	87	49
14311	Carboxyterminal post-translational modifications of tubulin	14615	43309	16	Q9BVA1 Q9BUF5 Q13885	3	Carboxyterminal post-translational modifications of tubulin	REAC:R-HSA-8955332	0.00216211	REAC:R-HSA-597592	0.2	query_1	15	0.0789474	TRUE	REAC	298	38
14311	Assembly and cell surface presentation of NMDA receptors	14615	43179	10	Q9BVA1 Q9BUF5 Q13885	3	Assembly and cell surface presentation of NMDA receptors	REAC:R-HSA-9609736	0.00216211	REAC:R-HSA-442755	0.2	query_1	15	0.0789474	TRUE	REAC	168	38
14311	Gap junction trafficking	14615	44014	9	Q9BVA1 Q9BUF5 Q13885	3	Gap junction trafficking	REAC:R-HSA-190828	0.00234084	REAC:R-HSA-157858	0.2	query_1	15	0.0769231	TRUE	REAC	1003	39
14311	Gap junction trafficking and regulation	14615	44015	9	Q9BVA1 Q9BUF5 Q13885	3	Gap junction trafficking and regulation	REAC:R-HSA-157858	0.00252908	REAC:R-HSA-199991	0.2	query_1	15	0.075	TRUE	REAC	1004	40
14311	Aggrephagy	14615	43135	13	Q9BVA1 Q9BUF5 Q13885	3	Aggrephagy	REAC:R-HSA-9646399	0.00272707	REAC:R-HSA-9663891	0.2	query_1	15	0.0731707	TRUE	REAC	124	41
14311	Gap junction	14615	42759	4	Q9BVA1 Q9BUF5 Q13885	3	Gap junction	KEGG:04540	0.00273323	KEGG:00000	0.2	query_1	15	0.0422535	TRUE	KEGG	318	71
14311	Recycling pathway of L1	14615	44914	14	Q9BVA1 Q9BUF5 Q13885	3	Recycling pathway of L1	REAC:R-HSA-437239	0.00387143	REAC:R-HSA-373760	0.2	query_1	15	0.0652174	TRUE	REAC	1903	46
14311	"A component of the cytoskeleton consisting of a homo or heteropolymeric fiber constructed from an indeterminate number of protein subunits." [GOC:dos]	14615	41749	2	Q9BVA1 Q9HC35 O00423 Q9BUF5 Q13885 Q9BTW9 Q96E40	7	polymeric cytoskeletal fiber	GO:0099513	0.00399446	GO:0005856 GO:0099512	0.466667	query_1	15	0.0167064	TRUE	GO:CC	3366	419
14311	Parkin ubiquitin proteasomal system pathway	14615	45786	32	Q9BVA1 Q9BUF5 Q13885	3	Parkin ubiquitin proteasomal system pathway	WP:WP2359	0.00467939	WP:000000	0.2	query_1	15	0.0441176	TRUE	WP	101	68
14311	COPI-independent Golgi-to-ER retrograde traffic	14615	43281	17	Q9BVA1 Q9BUF5 Q13885	3	COPI-independent Golgi-to-ER retrograde traffic	REAC:R-HSA-6811436	0.00498637	REAC:R-HSA-8856688	0.2	query_1	15	0.06	TRUE	REAC	270	50
14311	Intraflagellar transport	14615	44244	18	Q9BVA1 Q9BUF5 Q13885	3	Intraflagellar transport	REAC:R-HSA-5620924	0.00529476	REAC:R-HSA-5617833	0.2	query_1	15	0.0588235	TRUE	REAC	1233	51
14311	HSP90 chaperone cycle for steroid hormone receptors (SHR) in the presence of ligand	14615	44089	19	Q9BVA1 Q9BUF5 Q13885	3	HSP90 chaperone cycle for steroid hormone receptors (SHR) in the presence of ligand	REAC:R-HSA-3371497	0.00561546	REAC:R-HSA-2262752	0.2	query_1	15	0.0576923	TRUE	REAC	1078	52
14311	"The part of the cytoskeleton (the internal framework of a cell) composed of microtubules and associated proteins." [GOC:jl, ISBN:0395825172]	14615	39091	2	Q9BVA1 Q9HC35 O00423 Q9BUF5 P36404 Q13885 Q9BTW9 O95834 Q96E40	9	microtubule cytoskeleton	GO:0015630	0.00614921	GO:0005856	0.6	query_1	15	0.00887574	TRUE	GO:CC	708	1014
14311	Kinesins	14615	44268	20	Q9BVA1 Q9BUF5 Q13885	3	Kinesins	REAC:R-HSA-983189	0.00629476	REAC:R-HSA-983231	0.2	query_1	15	0.0555556	TRUE	REAC	1257	54
14311	Mitotic Prometaphase	14615	44448	11	Q9BVA1 Q9HC35 Q9BUF5 Q13885	4	Mitotic Prometaphase	REAC:R-HSA-68877	0.0111928	REAC:R-HSA-68886	0.266667	query_1	15	0.0205128	TRUE	REAC	1437	195
14311	Nuclear Envelope (NE) Reassembly	14615	44575	12	Q9BVA1 Q9BUF5 Q13885	3	Nuclear Envelope (NE) Reassembly	REAC:R-HSA-2995410	0.0120603	REAC:R-HSA-68882	0.2	query_1	15	0.0447761	TRUE	REAC	1564	67
14311	"A process that is carried out at the cellular level which results in the assembly, arrangement of constituent parts, or disassembly of cytoskeletal structures." [GOC:dph, GOC:jl, GOC:mah]	14615	13851	3	Q9BVA1 Q9HC35 O00423 Q9BUF5 P36404 Q13885 Q9BTW9 O95834 Q96E40	9	cytoskeleton organization	GO:0007010	0.0125979	GO:0006996	0.6	query_1	15	0.00816697	TRUE	GO:BP	2653	1102
14311	Post NMDA receptor activation events	14615	44733	10	Q9BVA1 Q9BUF5 Q13885	3	Post NMDA receptor activation events	REAC:R-HSA-438064	0.0126091	REAC:R-HSA-442755	0.2	query_1	15	0.0441176	TRUE	REAC	1722	68
14311	Translocation of SLC2A4 (GLUT4) to the plasma membrane	14615	45512	21	Q9BVA1 Q9BUF5 Q13885	3	Translocation of SLC2A4 (GLUT4) to the plasma membrane	REAC:R-HSA-1445148	0.0131741	REAC:R-HSA-199991	0.2	query_1	15	0.0434783	TRUE	REAC	2501	69
14311	"Binding to monomeric or multimeric forms of tubulin, including microtubules." [GOC:clt]	14615	2658	1	Q9HC35 O00423 Q6ZMW3 Q9BTW9 O95834 Q96E40	6	tubulin binding	GO:0015631	0.0140811	GO:0008092	0.4	query_1	15	0.0202703	TRUE	GO:MF	2658	296
14311	"The array of microtubules and associated molecules that forms between opposite poles of a eukaryotic cell during mitosis or meiosis and serves to move the duplicated chromosomes apart." [ISBN:0198547684]	14615	38754	2	Q9BVA1 Q9HC35 O00423 Q9BUF5 Q13885 O95834	6	spindle	GO:0005819	0.015848	GO:0015630 GO:0043232	0.4	query_1	15	0.0198675	TRUE	GO:CC	371	302
14311	Selective autophagy	14615	45129	13	Q9BVA1 Q9BUF5 Q13885	3	Selective autophagy	REAC:R-HSA-9663891	0.016916	REAC:R-HSA-1632852	0.2	query_1	15	0.04	TRUE	REAC	2118	75
14311	Phagosome	14615	42722	5	Q9BVA1 Q9BUF5 Q13885	3	Phagosome	KEGG:04145	0.0172551	KEGG:00000	0.2	query_1	15	0.0227273	TRUE	KEGG	281	132
14311	The role of GTSE1 in G2/M progression after G2 checkpoint	14615	45440	22	Q9BVA1 Q9BUF5 Q13885	3	The role of GTSE1 in G2/M progression after G2 checkpoint	REAC:R-HSA-8852276	0.0176004	REAC:R-HSA-69275	0.2	query_1	15	0.0394737	TRUE	REAC	2429	76
14311	Activation of NMDA receptors and postsynaptic events	14615	43097	10	Q9BVA1 Q9BUF5 Q13885	3	Activation of NMDA receptors and postsynaptic events	REAC:R-HSA-442755	0.020519	REAC:R-HSA-112314	0.2	query_1	15	0.0375	TRUE	REAC	86	80
14311	Chaperonin-mediated protein folding	14615	43348	8	Q9BVA1 Q9BUF5 Q13885	3	Chaperonin-mediated protein folding	REAC:R-HSA-390466	0.0245913	REAC:R-HSA-391251	0.2	query_1	15	0.0352941	TRUE	REAC	337	85
14311	"A polymer consisting of an indefinite number of protein or protein complex subunits that have polymerised to form a fiber-shaped structure." [GOC:dos]	14615	41748	2	Q9BVA1 Q9HC35 O00423 Q9BUF5 Q13885 Q9BTW9 Q96E40	7	supramolecular fiber	GO:0099512	0.0277277	GO:0099081	0.466667	query_1	15	0.0125673	TRUE	GO:CC	3365	557
14311	Recruitment of NuMA to mitotic centrosomes	14615	44910	11	Q9BVA1 Q9BUF5 Q13885	3	Recruitment of NuMA to mitotic centrosomes	REAC:R-HSA-380320	0.0291595	REAC:R-HSA-68877	0.2	query_1	15	0.0333333	TRUE	REAC	1899	90
14311	"A polymeric supramolecular structure." [GOC:dos]	14615	41725	2	Q9BVA1 Q9HC35 O00423 Q9BUF5 Q13885 Q9BTW9 Q96E40	7	supramolecular polymer	GO:0099081	0.0301706	GO:0099080	0.466667	query_1	15	0.0124113	TRUE	GO:CC	3342	564
14311	Motor proteins	14615	42807	6	Q9BVA1 Q9BUF5 Q13885	3	Motor proteins	KEGG:04814	0.0314446	KEGG:00000	0.2	query_1	15	0.0185185	TRUE	KEGG	366	162
14311	COPI-dependent Golgi-to-ER retrograde traffic	14615	43280	23	Q9BVA1 Q9BUF5 Q13885	3	COPI-dependent Golgi-to-ER retrograde traffic	REAC:R-HSA-6811434	0.0321494	REAC:R-HSA-8856688	0.2	query_1	15	0.0322581	TRUE	REAC	269	93
14311	Pathogenic Escherichia coli infection	14615	42868	7	Q9BVA1 Q9BUF5 Q13885	3	Pathogenic Escherichia coli infection	KEGG:05130	0.0331739	KEGG:00000	0.2	query_1	15	0.0181818	TRUE	KEGG	427	165
14311	COPI-mediated anterograde transport	14615	43282	24	Q9BVA1 Q9BUF5 Q13885	3	COPI-mediated anterograde transport	REAC:R-HSA-6807878	0.035333	REAC:R-HSA-199977	0.2	query_1	15	0.03125	TRUE	REAC	271	96
14311	L1CAM interactions	14615	44270	14	Q9BVA1 Q9BUF5 Q13885	3	L1CAM interactions	REAC:R-HSA-373760	0.042303	REAC:R-HSA-422475	0.2	query_1	15	0.0294118	TRUE	REAC	1259	102
14311	Hedgehog 'off' state	14615	44090	25	Q9BVA1 Q9BUF5 Q13885	3	Hedgehog 'off' state	REAC:R-HSA-5610787	0.0461006	REAC:R-HSA-5358351	0.2	query_1	15	0.0285714	TRUE	REAC	1079	105
14311	bronchus; ciliated cells (ciliary rootlets)[≥Medium]	14615	61138	26	Q8IZU2 P36404 Q9BTW9 Q96E40	4	bronchus; ciliated cells (ciliary rootlets)[≥Medium]	HPA:0060872	0.0465646	HPA:0060871	0.266667	query_1	15	0.012012	TRUE	HPA	75	333
14312	SARS CoV 2 altering angiogenesis via NRP1	14615	46304	2	P09958	1	SARS CoV 2 altering angiogenesis via NRP1	WP:WP5065	0.0248785	WP:000000	0.5	query_1	2	0.25	TRUE	WP	619	4
14312	Synthesis and processing of ENV and VPU	14615	45308	1	P09958	1	Synthesis and processing of ENV and VPU	REAC:R-HSA-171286	0.0249718	REAC:R-HSA-175474	0.5	query_1	2	1	TRUE	REAC	2297	1
14312	SARS CoV 2 and COVID 19 pathway	14615	46227	3	P09958	1	SARS CoV 2 and COVID 19 pathway	WP:WP4846	0.0373152	WP:000000	0.5	query_1	2	0.166667	TRUE	WP	542	6
14313	Insulin resistance	14615	42829	1	Q9NP71 Q9UH92 Q9HAP2	3	Insulin resistance	KEGG:04931	0.000298276	KEGG:00000	0.5	query_1	6	0.0306122	TRUE	KEGG	388	98
14313	ChREBP activates metabolic gene expression	14615	43346	3	Q9NP71 Q9UH92	2	ChREBP activates metabolic gene expression	REAC:R-HSA-163765	0.000541723	REAC:R-HSA-163685	0.333333	query_1	6	0.285714	TRUE	REAC	335	7
14313	Non-alcoholic fatty liver disease	14615	42830	2	Q9NP71 Q9UH92 Q9HAP2	3	Non-alcoholic fatty liver disease	KEGG:04932	0.000853507	KEGG:00000	0.5	query_1	6	0.0215827	TRUE	KEGG	389	139
14313	Nonalcoholic fatty liver disease	14615	46103	4	Q9NP71 Q9UH92 Q9HAP2	3	Nonalcoholic fatty liver disease	WP:WP4396	0.00113257	WP:000000	0.5	query_1	6	0.0218978	TRUE	WP	418	137
14314	Ectodermin-SMAD4 complex	14615	63058	1	Q9UPN9	1	Ectodermin-SMAD4 complex	CORUM:2704	0.0499386	CORUM:0000000	0.25	query_1	4	0.5	TRUE	CORUM	1136	2
14314	TRIB3-DDIT3 complex	14615	63583	2	Q96RU7	1	TRIB3-DDIT3 complex	CORUM:5383	0.0499386	CORUM:0000000	0.25	query_1	4	0.5	TRUE	CORUM	1661	2
14317	"A protein complex involved in error-free DNA post-replication repair (PRR). In Saccharomyces cerevisiae the complex contains Csm2p, Psy3p, Shu1p, and Shu2p." [GOC:jh, PMID:15654096, PMID:19496932]	14615	41328	1	Q6NVH7 Q19AV6	2	Shu complex	GO:0097196	0.0028092	GO:0032991	0.5	query_1	4	1	TRUE	GO:CC	2945	2
14317	Osteoporosis affecting predominantly the vertebrae.	14615	68637	4	Q19AV6 Q14159	2	Osteoporosis of vertebrae	HP:0005625	0.00303997	HP:0003468 HP:0040161	0.5	query_1	4	0.142857	TRUE	HP	3798	14
14317	Localized osteoporosis	14615	79982	4	Q19AV6 Q14159	2	Localized osteoporosis	HP:0040161	0.00350734	HP:0000939	0.5	query_1	4	0.133333	TRUE	HP	15143	15
14317	An elevated concentration of luteinizing hormone in the blood.	14615	73203	5	Q19AV6 Q14159	2	Elevated circulating luteinizing hormone level	HP:0011969	0.00701084	HP:0000837 HP:0030345	0.5	query_1	4	0.0952381	TRUE	HP	8364	21
14317	A developmental disorder characterized by the progressive loss of primordial germ cells in the developing ovaries of an embryo, leading to hypoplastic ovaries composed of wavy connective tissue with occasional clumps of granulosa cells, and frequently mesonephric or hilar cells.	14615	71757	7	Q19AV6 Q14159	2	Streak ovary	HP:0010464	0.00771122	HP:0008724	0.5	query_1	4	0.0909091	TRUE	HP	6918	22
14317	Gonadal dysgenesis	14615	64954	8	Q19AV6 Q14159	2	Gonadal dysgenesis	HP:0000133	0.0135444	HP:0000812	0.5	query_1	4	0.0689655	TRUE	HP	115	29
14317	An elevated concentration of follicle-stimulating hormone in the blood.	14615	70047	6	Q19AV6 Q14159	2	Elevated circulating follicle stimulating hormone level	HP:0008232	0.0135444	HP:0000837 HP:0030346	0.5	query_1	4	0.0689655	TRUE	HP	5208	29
14317	Reduced number or density of pubic hair.	14615	66478	2	Q19AV6 Q14159	2	Sparse pubic hair	HP:0002225	0.0210037	HP:0008070 HP:0100133	0.5	query_1	4	0.0555556	TRUE	HP	1639	36
14317	A reduction below normal concentration of estradiol in the circulation.	14615	70037	3	Q19AV6 Q14159	2	Decreased serum estradiol	HP:0008214	0.0234332	HP:0025133	0.5	query_1	4	0.0526316	TRUE	HP	5198	38
14317	Abnormality of the growth of the pubic hair. Pubic hair is part of the secondary sexual hair, which normally ensues during puberty.	14615	80517	2	Q19AV6 Q14159	2	Abnormality of the pubic hair	HP:0100133	0.0234332	HP:0009888	0.5	query_1	4	0.0526316	TRUE	HP	15678	38
14317	A deviation from normal concentration of the hormone estrogen in the blood circulation.	14615	74419	3	Q19AV6 Q14159	2	Abnormal circulating estrogen level	HP:0025132	0.0344746	HP:0033799	0.5	query_1	4	0.0434783	TRUE	HP	9580	46
14317	A deviation from normal concentrations of estradiol in the circulation.	14615	74420	3	Q19AV6 Q14159	2	Abnormal serum estradiol	HP:0025133	0.0344746	HP:0025132	0.5	query_1	4	0.0434783	TRUE	HP	9581	46
14317	An anomaly of the circulating level of luteinizing hormone (LH).	14615	75302	5	Q19AV6 Q14159	2	Abnormal circulating luteinizing hormone concentration	HP:0030345	0.0360035	HP:0030338	0.5	query_1	4	0.0425532	TRUE	HP	10463	47
14317	Abnormality of the growth of secondary sexual hair, which normally ensues during puberty. In males, secondary sexual hair usually comprises body hair, including underarm, abdominal, chest, and pubic hair. In females, secondary sexual hair usually comprises a lesser degree of body hair, most prominently underarm and pubic hair.	14615	71199	2	Q19AV6 Q14159	2	Abnormality of secondary sexual hair	HP:0009888	0.04763	HP:0001595	0.5	query_1	4	0.037037	TRUE	HP	6360	54
14317	An anomaly of the circulating level of follicle-stimulating hormone (FSH).	14615	75303	6	Q19AV6 Q14159	2	Abnormal circulating follicle-stimulating hormone concentration	HP:0030346	0.04763	HP:0030338	0.5	query_1	4	0.037037	TRUE	HP	10464	54
14318	RNA polymerase	14615	42653	7	P53803 Q9Y535 P62875 Q9GZM3 Q3B726 P36954 P30876 P52434 P52435 P61218 O15446 Q9H1D9 P05423 P0DPB6 Q9P1U0 P62487 Q9NVU0 O75575 Q9H9Y6 O95602 Q9GZS1 O14802 Q9Y2Y1 Q6EEV4 Q9BT43 O15514 Q9BUI4 O15318 Q9NW08 P19388 O15160	31	RNA polymerase	KEGG:03020	3.89768e-77	KEGG:00000	0.563636	query_1	55	0.96875	TRUE	KEGG	212	32
14318	"A protein complex, located in the nucleus, that possesses DNA-directed RNA polymerase activity." [GOC:mtg_sensu]	14615	40634	3	P53803 Q9Y535 P62875 Q9GZM3 Q3B726 P36954 P30876 P52434 P52435 P61218 O15446 Q9H1D9 P05423 P0DPB6 Q9P1U0 P62487 Q9NVU0 O75575 Q9H9Y6 O95602 Q9GZS1 O14802 Q9Y2Y1 Q6EEV4 Q9BT43 O15514 Q9BUI4 O15318 Q9NW08 P19388 O15160	31	nuclear DNA-directed RNA polymerase complex	GO:0055029	2.22279e-51	GO:0000428 GO:0140513	0.563636	query_1	55	0.336957	TRUE	GO:CC	2251	92
14318	"A protein complex that possesses DNA-directed RNA polymerase activity." [GOC:krc]	14615	38459	3	P53803 Q9Y535 P62875 Q9GZM3 Q3B726 P36954 P30876 P52434 P52435 P61218 O15446 Q9H1D9 P05423 P0DPB6 Q9P1U0 P62487 Q9NVU0 O75575 Q9H9Y6 O95602 Q9GZS1 O14802 Q9Y2Y1 Q6EEV4 Q9BT43 O15514 Q9BUI4 O15318 Q9NW08 P19388 O15160	31	DNA-directed RNA polymerase complex	GO:0000428	3.32884e-51	GO:0030880	0.563636	query_1	55	0.333333	TRUE	GO:CC	76	93
14318	"Any complex that possesses RNA polymerase activity; generally comprises a catalytic subunit and one or more additional subunits." [GOC:mah]	14615	39372	3	P53803 Q9Y535 P62875 Q9GZM3 Q3B726 P36954 P30876 P52434 P52435 P61218 O15446 Q9H1D9 P05423 P0DPB6 Q9P1U0 P62487 Q9NVU0 O75575 Q9H9Y6 O95602 Q9GZS1 O14802 Q9Y2Y1 Q6EEV4 Q9BT43 O15514 Q9BUI4 O15318 Q9NW08 P19388 O15160	31	RNA polymerase complex	GO:0030880	1.08366e-50	GO:0061695 GO:0140535	0.563636	query_1	55	0.322917	TRUE	GO:CC	989	96
14318	"Catalysis of the reaction: nucleoside triphosphate + RNA(n) = diphosphate + RNA(n+1). Utilizes a DNA template, i.e. the catalysis of DNA-template-directed extension of the 3'-end of an RNA strand by one nucleotide at a time. Can initiate a chain 'de novo'." [EC:2.7.7.6, GOC:pf]	14615	429	1	P53803 Q9Y535 P62875 Q9GZM3 P36954 P30876 P52434 P52435 P61218 Q9H1D9 P0DPB6 Q9P1U0 O75575 Q9H9Y6 O95602 O14802 Q9Y2Y1 Q9BUI4 O15318 Q9NW08 P19388 O15160	22	DNA-directed 5'-3' RNA polymerase activity	GO:0003899	6.54119e-46	GO:0034062	0.4	query_1	55	0.785714	TRUE	GO:MF	429	28
14318	"Catalysis of the reaction: nucleoside triphosphate + RNA(n) = diphosphate + RNA(n+1); the synthesis of RNA from ribonucleotide triphosphates in the presence of a nucleic acid template, via extension of the 3'-end." [EC:2.7.7.6, GOC:mah, GOC:pf]	14615	4917	1	P53803 Q9Y535 P62875 Q9GZM3 P36954 P30876 P52434 P52435 P61218 Q9H1D9 P0DPB6 Q9P1U0 O75575 Q9H9Y6 O95602 O14802 Q9Y2Y1 Q9BUI4 O15318 Q9NW08 P19388 O15160	22	5'-3' RNA polymerase activity	GO:0034062	1.01183e-44	GO:0097747	0.4	query_1	55	0.733333	TRUE	GO:MF	4917	30
14318	"Catalysis of the reaction: nucleoside triphosphate + RNA(n) = diphosphate + RNA(n+1); the synthesis of RNA from ribonucleotide triphosphates in the presence of a nucleic acid template." [GOC:pf]	14615	9138	1	P53803 Q9Y535 P62875 Q9GZM3 P36954 P30876 P52434 P52435 P61218 Q9H1D9 P0DPB6 Q9P1U0 O75575 Q9H9Y6 O95602 O14802 Q9Y2Y1 Q9BUI4 O15318 Q9NW08 P19388 O15160	22	RNA polymerase activity	GO:0097747	1.01183e-44	GO:0016779 GO:0140098	0.4	query_1	55	0.733333	TRUE	GO:MF	9138	30
14318	RNA Polymerase III Chain Elongation	14615	44857	11	P53803 Q9Y535 P62875 P52434 P61218 Q9H1D9 P05423 P0DPB6 Q9NVU0 O75575 O14802 Q9Y2Y1 Q9BT43 Q9BUI4 O15318 Q9NW08 P19388 O15160	18	RNA Polymerase III Chain Elongation	REAC:R-HSA-73780	3.623e-43	REAC:R-HSA-74158	0.327273	query_1	55	1	TRUE	REAC	1846	18
14318	"RNA polymerase III, one of three nuclear DNA-directed RNA polymerases found in all eukaryotes, is a multisubunit complex; typically it produces 5S rRNA, tRNAs and some of the small nuclear RNAs. Two large subunits comprise the most conserved portion including the catalytic site and share similarity with other eukaryotic and bacterial multisubunit RNA polymerases. The remainder of the complex is composed of smaller subunits (generally ten or more), some of which are also found in RNA polymerase I and others of which are also found in RNA polymerases I and II. Although the core is competent to mediate ribonucleic acid synthesis, it requires additional factors to select the appropriate template." [GOC:krc, GOC:mtg_sensu]	14615	38644	3	P53803 Q9Y535 P62875 P52434 P61218 Q9H1D9 P05423 P0DPB6 Q9NVU0 O75575 O14802 Q9Y2Y1 Q9BT43 Q9BUI4 O15318 Q9NW08 P19388 O15160	18	RNA polymerase III complex	GO:0005666	5.03597e-41	GO:0055029	0.327273	query_1	55	1	TRUE	GO:CC	261	18
14318	RNA Polymerase III Transcription Termination	14615	44863	11	P53803 Q9Y535 P62875 P52434 P61218 Q9H1D9 P05423 P0DPB6 Q9NVU0 O75575 O14802 Q9Y2Y1 Q9BT43 Q9BUI4 O15318 Q9NW08 P19388 O15160	18	RNA Polymerase III Transcription Termination	REAC:R-HSA-73980	1.20453e-38	REAC:R-HSA-74158	0.327273	query_1	55	0.782609	TRUE	REAC	1852	23
14318	RNA Polymerase III Transcription Initiation From Type 2 Promoter	14615	44861	11	P53803 Q9Y535 P62875 P52434 P61218 Q9H1D9 P05423 P0DPB6 Q9NVU0 O75575 O14802 Q9Y2Y1 Q9BT43 Q9BUI4 O15318 Q9NW08 P19388 O15160	18	RNA Polymerase III Transcription Initiation From Type 2 Promoter	REAC:R-HSA-76066	5.55228e-37	REAC:R-HSA-76046	0.327273	query_1	55	0.692308	TRUE	REAC	1850	26
14318	RNA Polymerase III Transcription Initiation From Type 1 Promoter	14615	44860	11	P53803 Q9Y535 P62875 P52434 P61218 Q9H1D9 P05423 P0DPB6 Q9NVU0 O75575 O14802 Q9Y2Y1 Q9BT43 Q9BUI4 O15318 Q9NW08 P19388 O15160	18	RNA Polymerase III Transcription Initiation From Type 1 Promoter	REAC:R-HSA-76061	5.55228e-37	REAC:R-HSA-76046	0.327273	query_1	55	0.692308	TRUE	REAC	1849	26
14318	RNA Polymerase III Transcription Initiation From Type 3 Promoter	14615	44862	11	P53803 Q9Y535 P62875 P52434 P61218 Q9H1D9 P05423 P0DPB6 Q9NVU0 O75575 O14802 Q9Y2Y1 Q9BT43 Q9BUI4 O15318 Q9NW08 P19388 O15160	18	RNA Polymerase III Transcription Initiation From Type 3 Promoter	REAC:R-HSA-76071	1.66168e-36	REAC:R-HSA-76046	0.327273	query_1	55	0.666667	TRUE	REAC	1851	27
14318	"A transferase complex capable of catalysis of the transfer of a phosphorus-containing group from one compound (donor) to another (acceptor)." [GOC:bhm, GOC:dph]	14615	40702	3	P53803 Q9Y535 P62875 Q9GZM3 Q3B726 P36954 P30876 P52434 P52435 P61218 O15446 Q9H1D9 P05423 P0DPB6 Q9P1U0 P62487 Q9NVU0 O75575 Q9H9Y6 O95602 Q9GZS1 O14802 Q9Y2Y1 Q6EEV4 Q9BT43 O15514 Q9BUI4 O15318 Q9NW08 P19388 O15160	31	transferase complex, transferring phosphorus-containing groups	GO:0061695	5.45515e-35	GO:1990234	0.563636	query_1	55	0.112319	TRUE	GO:CC	2319	276
14318	RNA Polymerase III Transcription Initiation	14615	44859	11	P53803 Q9Y535 P62875 P52434 P61218 Q9H1D9 P05423 P0DPB6 Q9NVU0 O75575 O14802 Q9Y2Y1 Q9BT43 Q9BUI4 O15318 Q9NW08 P19388 O15160	18	RNA Polymerase III Transcription Initiation	REAC:R-HSA-76046	7.6835e-34	REAC:R-HSA-74158	0.327273	query_1	55	0.529412	TRUE	REAC	1848	34
14318	RNA Polymerase III Transcription	14615	44858	11	P53803 Q9Y535 P62875 P52434 P61218 Q9H1D9 P05423 P0DPB6 Q9NVU0 O75575 O14802 Q9Y2Y1 Q9BT43 Q9BUI4 O15318 Q9NW08 P19388 O15160	18	RNA Polymerase III Transcription	REAC:R-HSA-74158	2.14797e-32	REAC:R-HSA-74160	0.327273	query_1	55	0.461538	TRUE	REAC	1847	39
14318	RNA Polymerase III Abortive And Retractive Initiation	14615	44856	11	P53803 Q9Y535 P62875 P52434 P61218 Q9H1D9 P05423 P0DPB6 Q9NVU0 O75575 O14802 Q9Y2Y1 Q9BT43 Q9BUI4 O15318 Q9NW08 P19388 O15160	18	RNA Polymerase III Abortive And Retractive Initiation	REAC:R-HSA-749476	2.14797e-32	REAC:R-HSA-74158	0.327273	query_1	55	0.461538	TRUE	REAC	1845	39
14318	Eukaryotic transcription initiation	14615	46019	54	P53803 Q9Y535 P36954 P30876 P52434 P52435 P61218 P05423 P0DPB6 P62487 Q9NVU0 Q9H9Y6 O95602 Q9GZS1 Q9Y2Y1 Q9NW08 P19388	17	Eukaryotic transcription initiation	WP:WP405	4.53095e-30	WP:000000	0.309091	query_1	55	0.425	TRUE	WP	334	40
14318	"Catalysis of the transfer of a nucleotidyl group to a reactant." [ISBN:0198506732]	14615	2972	1	P53803 Q9Y535 P62875 Q9GZM3 P36954 P30876 P52434 P52435 P61218 Q9H1D9 P0DPB6 Q9P1U0 O75575 Q9H9Y6 O95602 O14802 Q9Y2Y1 Q9BUI4 O15318 Q9NW08 P19388 O15160	22	nucleotidyltransferase activity	GO:0016779	6.63435e-30	GO:0016772	0.4	query_1	55	0.22449	TRUE	GO:MF	2972	98
14318	Cytosolic sensors of pathogen-associated DNA	14615	43425	18	P53803 Q9Y535 P62875 P52434 P61218 Q9H1D9 P05423 P0DPB6 Q9NVU0 O75575 O14802 Q9Y2Y1 Q9BT43 Q9BUI4 O15318 Q9NW08 P19388 O15160	18	Cytosolic sensors of pathogen-associated DNA	REAC:R-HSA-1834949	2.1255e-28	REAC:R-HSA-168249	0.327273	query_1	55	0.305085	TRUE	REAC	414	59
14318	"RNA polymerase I, one of three nuclear DNA-directed RNA polymerases found in all eukaryotes, is a multisubunit complex; typically it produces rRNAs. Two large subunits comprise the most conserved portion including the catalytic site and share similarity with other eukaryotic and bacterial multisubunit RNA polymerases. The remainder of the complex is composed of smaller subunits (generally ten or more), some of which are also found in RNA polymerase III and others of which are also found in RNA polymerases II and III. Although the core is competent to mediate ribonucleic acid synthesis, it requires additional factors to select the appropriate template." [GOC:krc, GOC:mtg_sensu]	14615	38691	3	P53803 P62875 Q3B726 P52434 P61218 O15446 P0DPB6 Q9P1U0 Q9H9Y6 O95602 Q9GZS1 P19388 O15160	13	RNA polymerase I complex	GO:0005736	3.2727e-28	GO:0005730 GO:0055029	0.236364	query_1	55	1	TRUE	GO:CC	308	13
14318	"A protein-containing complex located intracellularly." [GOC:pg]	14615	41943	3	O94763 Q9NUG6 P53803 Q9Y535 P62875 Q9GZM3 Q6PJ21 Q3B726 P36954 P30876 P52434 P52435 P61218 O15446 Q9H1D9 P05423 P0DPB6 Q9P1U0 P62487 Q9NVU0 O75575 Q9H9Y6 O95602 Q9GZS1 Q9UBK9 O14802 Q9Y2Y1 Q6EEV4 Q9BT43 O15514 Q9BUI4 Q9H6T3 O15318 Q9NW08 P19388 O15160	36	intracellular protein-containing complex	GO:0140535	2.53957e-27	GO:0032991	0.654545	query_1	55	0.0437424	TRUE	GO:CC	3560	823
14318	Gene expression (Transcription)	14615	44022	11	Q5VT52 P53803 Q9Y535 P62875 Q3B726 P36954 P30876 P52434 P52435 P61218 Q9NQG5 O15446 Q9H1D9 Q96P16 P05423 P0DPB6 Q9NYV6 P63272 Q9P1U0 P62487 Q9NVU0 O75575 Q9H9Y6 Q7KZ85 Q9Y5B0 O95602 Q8IXW5 Q9GZS1 Q9UBK9 O14802 Q9Y2Y1 Q9BT43 O15514 Q9BUI4 P25791 O15318 Q9NW08 P19388 O15160	39	Gene expression (Transcription)	REAC:R-HSA-74160	1.4707e-26	REAC:0000000	0.709091	query_1	55	0.0300694	TRUE	REAC	1011	1297
14318	RNA polymerase II (RNAPII)	14615	63049	35	P53803 P62875 P36954 P30876 P52434 P52435 P61218 Q9BWH6 P62487 Q9Y5B0 O15514 P19388	12	RNA polymerase II (RNAPII)	CORUM:2685	7.23673e-26	CORUM:0000000	0.218182	query_1	55	0.857143	TRUE	CORUM	1127	14
14318	Cytosolic DNA sensing pathway	14615	46165	55	P53803 Q9Y535 P62875 P52434 P61218 Q9H1D9 P05423 P0DPB6 Q9NVU0 O14802 Q9Y2Y1 Q9BT43 Q9BUI4 O15318 Q9NW08 P19388 O15160	17	Cytosolic DNA sensing pathway	WP:WP4655	8.9677e-26	WP:000000	0.309091	query_1	55	0.261538	TRUE	WP	480	65
14318	Cytosolic DNA-sensing pathway	14615	42769	8	P53803 Q9Y535 P62875 P52434 P61218 Q9H1D9 P05423 P0DPB6 Q9NVU0 O14802 Q9Y2Y1 Q9BT43 Q9BUI4 O15318 Q9NW08 P19388 O15160	17	Cytosolic DNA-sensing pathway	KEGG:04623	1.98428e-25	KEGG:00000	0.309091	query_1	55	0.242857	TRUE	KEGG	328	70
14318	"RNA polymerase II, one of three nuclear DNA-directed RNA polymerases found in all eukaryotes, is a multisubunit complex; typically it produces mRNAs, snoRNAs, and some of the snRNAs. Two large subunits comprise the most conserved portion including the catalytic site and share similarity with other eukaryotic and bacterial multisubunit RNA polymerases. The largest subunit of RNA polymerase II contains an essential carboxyl-terminal domain (CTD) composed of a variable number of heptapeptide repeats (YSPTSPS). The remainder of the complex is composed of smaller subunits (generally ten or more), some of which are also found in RNA polymerases I and III. Although the core is competent to mediate ribonucleic acid synthesis, it requires additional factors to select the appropriate template." [GOC:krc, GOC:mtg_sensu]	14615	38643	3	P53803 P62875 Q9GZM3 P36954 P30876 P52434 P52435 P61218 P62487 Q6EEV4 O15514 P19388	12	RNA polymerase II, core complex	GO:0005665	1.44092e-24	GO:0016591 GO:0055029	0.218182	query_1	55	0.923077	TRUE	GO:CC	260	13
14318	RNA polymerase II core complex	14615	61977	36	P53803 P62875 P36954 P30876 P52434 P52435 P61218 P62487 O15514 P19388	10	RNA polymerase II core complex	CORUM:104	8.61337e-23	CORUM:0000000	0.181818	query_1	55	1	TRUE	CORUM	55	10
14318	"A protein complex capable of catalyzing the transfer of a group, e.g. a methyl group, glycosyl group, acyl group, phosphorus-containing, or other groups, from one compound (generally regarded as the donor) to another compound (generally regarded as the acceptor)." [GOC:bhm, PMID:16540464]	14615	42219	3	P53803 Q9Y535 P62875 Q9GZM3 Q6PJ21 Q3B726 P36954 P30876 P52434 P52435 P61218 O15446 Q9H1D9 P05423 P0DPB6 Q9P1U0 P62487 Q9NVU0 O75575 Q9H9Y6 O95602 Q9GZS1 O14802 Q9Y2Y1 Q6EEV4 Q9BT43 O15514 Q9BUI4 O15318 Q9NW08 P19388 O15160	32	transferase complex	GO:1990234	2.60602e-22	GO:1902494	0.581818	query_1	55	0.041184	TRUE	GO:CC	3836	777
14318	RNA Polymerase I Transcription Termination	14615	44846	11	P53803 P62875 Q3B726 P52434 P61218 O15446 P0DPB6 Q9P1U0 Q9H9Y6 O95602 Q9GZS1 P19388 O15160	13	RNA Polymerase I Transcription Termination	REAC:R-HSA-73863	4.62782e-22	REAC:R-HSA-73864	0.236364	query_1	55	0.419355	TRUE	REAC	1835	31
14318	Abortive elongation of HIV-1 transcript in the absence of Tat	14615	43059	12	P53803 P62875 P36954 P30876 P52434 P52435 P61218 P63272 P62487 Q9Y5B0 O15514 P19388	12	Abortive elongation of HIV-1 transcript in the absence of Tat	REAC:R-HSA-167242	5.03163e-22	REAC:R-HSA-167169	0.218182	query_1	55	0.545455	TRUE	REAC	48	22
14318	BRCA1-core RNA polymerase II complex	14615	63050	37	P53803 P62875 P36954 P30876 P52434 P52435 P61218 P62487 O15514 P19388	10	BRCA1-core RNA polymerase II complex	CORUM:2686	9.44817e-22	CORUM:0000000	0.181818	query_1	55	0.909091	TRUE	CORUM	1128	11
14318	RNA Polymerase I Transcription Initiation	14615	44845	11	P53803 P62875 Q3B726 P52434 P61218 O15446 P0DPB6 Q9NYV6 Q9P1U0 Q9H9Y6 O95602 Q9GZS1 P19388 O15160	14	RNA Polymerase I Transcription Initiation	REAC:R-HSA-73762	2.12158e-21	REAC:R-HSA-73854	0.254545	query_1	55	0.297872	TRUE	REAC	1834	47
14318	"Catalysis of the reaction: nucleoside triphosphate + RNA(n) = diphosphate + RNA(n+1). Utilizes a DNA template that contains an RNA polymerase III specific promoter to direct initiation and catalyses DNA-template-directed extension of the 3'-end of an RNA strand by one nucleotide at a time. Can initiate a chain 'de novo'." [GOC:txnOH]	14615	145	1	P53803 P62875 P52434 P61218 P0DPB6 O14802 Q9Y2Y1 Q9NW08 P19388 O15160	10	RNA polymerase III activity	GO:0001056	1.19726e-20	GO:0003899	0.181818	query_1	55	1	TRUE	GO:MF	145	10
14318	"Catalysis of the reaction: nucleoside triphosphate + RNA(n) = diphosphate + RNA(n+1). Utilizes a DNA template that contains an RNA polymerase I specific promoter to direct initiation and catalyzes DNA-template-directed extension of the 3'-end of an RNA strand by one nucleotide at a time. Can initiate a chain 'de novo'." [GOC:txnOH]	14615	143	1	P53803 P62875 P52434 P61218 P0DPB6 Q9P1U0 Q9H9Y6 O95602 P19388 O15160	10	RNA polymerase I activity	GO:0001054	1.19726e-20	GO:0003899	0.181818	query_1	55	1	TRUE	GO:MF	143	10
14318	RNA polymerase II transcribes snRNA genes	14615	44864	11	Q5VT52 P53803 P62875 P36954 P30876 P52434 P52435 P61218 Q9NQG5 Q96P16 P63272 P62487 Q8IXW5 O15514 P19388	15	RNA polymerase II transcribes snRNA genes	REAC:R-HSA-6807505	1.89723e-20	REAC:R-HSA-73857	0.272727	query_1	55	0.208333	TRUE	REAC	1853	72
14318	"A stable assembly of two or more macromolecules, i.e. proteins, nucleic acids, carbohydrates or lipids, in which at least one component is a protein and the constituent parts function together in the nucleus." [GOC:pg]	14615	41940	3	P53803 Q9Y535 P62875 Q9GZM3 Q3B726 P36954 P30876 P52434 P52435 P61218 O15446 Q9H1D9 P05423 P0DPB6 Q8NG08 P63272 Q9P1U0 P62487 Q9NVU0 O75575 Q9H9Y6 Q7KZ85 O95602 Q9GZS1 O14802 Q9Y2Y1 Q6EEV4 Q9BT43 O15514 Q9BUI4 O15318 Q9NW08 P19388 O15160	34	nuclear protein-containing complex	GO:0140513	4.23631e-20	GO:0005634 GO:0032991	0.618182	query_1	55	0.0307414	TRUE	GO:CC	3557	1106
14318	Tat-mediated HIV elongation arrest and recovery	14615	45419	12	P53803 P62875 P36954 P30876 P52434 P52435 P61218 P63272 P62487 Q9Y5B0 O15514 P19388	12	Tat-mediated HIV elongation arrest and recovery	REAC:R-HSA-167243	6.58509e-20	REAC:R-HSA-167172	0.218182	query_1	55	0.4	TRUE	REAC	2408	30
14318	Pausing and recovery of Tat-mediated HIV elongation	14615	44681	12	P53803 P62875 P36954 P30876 P52434 P52435 P61218 P63272 P62487 Q9Y5B0 O15514 P19388	12	Pausing and recovery of Tat-mediated HIV elongation	REAC:R-HSA-167238	6.58509e-20	REAC:R-HSA-167172	0.218182	query_1	55	0.4	TRUE	REAC	1670	30
14318	Formation of the HIV-1 Early Elongation Complex	14615	43945	12	P53803 P62875 P36954 P30876 P52434 P52435 P61218 P63272 P62487 Q9Y5B0 O15514 P19388	12	Formation of the HIV-1 Early Elongation Complex	REAC:R-HSA-167158	1.70971e-19	REAC:R-HSA-167169	0.218182	query_1	55	0.375	TRUE	REAC	934	32
14318	HIV elongation arrest and recovery	14615	44084	12	P53803 P62875 P36954 P30876 P52434 P52435 P61218 P63272 P62487 Q9Y5B0 O15514 P19388	12	HIV elongation arrest and recovery	REAC:R-HSA-167287	1.70971e-19	REAC:R-HSA-167172	0.218182	query_1	55	0.375	TRUE	REAC	1073	32
14318	Formation of the Early Elongation Complex	14615	43943	11	P53803 P62875 P36954 P30876 P52434 P52435 P61218 P63272 P62487 Q9Y5B0 O15514 P19388	12	Formation of the Early Elongation Complex	REAC:R-HSA-113418	1.70971e-19	REAC:R-HSA-75955	0.218182	query_1	55	0.375	TRUE	REAC	932	32
14318	Pausing and recovery of HIV elongation	14615	44680	12	P53803 P62875 P36954 P30876 P52434 P52435 P61218 P63272 P62487 Q9Y5B0 O15514 P19388	12	Pausing and recovery of HIV elongation	REAC:R-HSA-167290	1.70971e-19	REAC:R-HSA-167172	0.218182	query_1	55	0.375	TRUE	REAC	1669	32
14318	2q13 copy number variation syndrome	14615	46393	56	P53803 P62875 Q3B726 P52434 P61218 O15446 P0DPB6 Q9P1U0 Q9H9Y6 O95602 Q9GZS1 P19388 O15160	13	2q13 copy number variation syndrome	WP:WP5222	5.22956e-19	WP:000000	0.236364	query_1	55	0.25	TRUE	WP	708	52
14318	Signaling by FGFR2 IIIa TM	14615	45188	14	P53803 P62875 P36954 P30876 P52434 P52435 P61218 P62487 O15514 P19388	10	Signaling by FGFR2 IIIa TM	REAC:R-HSA-8851708	3.68539e-18	REAC:R-HSA-1839126	0.181818	query_1	55	0.555556	TRUE	REAC	2177	18
14318	"Catalytic activity that acts to modify RNA, driven by ATP hydrolysis." [GOC:molecular_function_refactoring, GOC:pdt]	14615	10411	1	P53803 Q9Y535 P62875 Q9GZM3 P36954 P30876 P52434 P52435 P61218 Q9H1D9 P0DPB6 Q9P1U0 O75575 Q9H9Y6 O95602 O14802 Q9Y2Y1 Q9BUI4 O15318 Q9NW08 P19388 O15160	22	catalytic activity, acting on RNA	GO:0140098	3.8342e-18	GO:0140640	0.4	query_1	55	0.0696203	TRUE	GO:MF	10411	316
14318	RNA Polymerase II Transcription Elongation	14615	44851	11	P53803 P62875 P36954 P30876 P52434 P52435 P61218 P63272 P62487 Q7KZ85 Q9Y5B0 O15514 P19388	13	RNA Polymerase II Transcription Elongation	REAC:R-HSA-75955	5.12383e-18	REAC:R-HSA-73857	0.236364	query_1	55	0.22807	TRUE	REAC	1840	57
14318	Formation of RNA Pol II elongation complex	14615	43929	11	P53803 P62875 P36954 P30876 P52434 P52435 P61218 P63272 P62487 Q7KZ85 Q9Y5B0 O15514 P19388	13	Formation of RNA Pol II elongation complex	REAC:R-HSA-112382	5.12383e-18	REAC:R-HSA-75955	0.236364	query_1	55	0.22807	TRUE	REAC	918	57
14318	RNA Polymerase I Promoter Escape	14615	44842	11	P53803 P62875 Q3B726 P52434 P61218 O15446 P0DPB6 Q9NYV6 Q9P1U0 Q9H9Y6 O95602 Q9GZS1 P19388 O15160	14	RNA Polymerase I Promoter Escape	REAC:R-HSA-73772	7.10268e-18	REAC:R-HSA-73854	0.254545	query_1	55	0.177215	TRUE	REAC	1831	79
14318	RNA polymerase II holoenzyme complex	14615	61976	38	P53803 P62875 P36954 P30876 P52434 P52435 P61218 P62487 O15514 P19388	10	RNA polymerase II holoenzyme complex	CORUM:103	7.75848e-18	CORUM:0000000	0.181818	query_1	55	0.526316	TRUE	CORUM	54	19
14318	Tat-mediated elongation of the HIV-1 transcript	14615	45420	12	P53803 P62875 P36954 P30876 P52434 P52435 P61218 P63272 P62487 Q9Y5B0 O15514 P19388	12	Tat-mediated elongation of the HIV-1 transcript	REAC:R-HSA-167246	8.14817e-18	REAC:R-HSA-167169	0.218182	query_1	55	0.285714	TRUE	REAC	2409	42
14318	Formation of HIV-1 elongation complex containing HIV-1 Tat	14615	43927	12	P53803 P62875 P36954 P30876 P52434 P52435 P61218 P63272 P62487 Q9Y5B0 O15514 P19388	12	Formation of HIV-1 elongation complex containing HIV-1 Tat	REAC:R-HSA-167200	8.14817e-18	REAC:R-HSA-167246	0.218182	query_1	55	0.285714	TRUE	REAC	916	42
14318	HIV Transcription Elongation	14615	44082	12	P53803 P62875 P36954 P30876 P52434 P52435 P61218 P63272 P62487 Q9Y5B0 O15514 P19388	12	HIV Transcription Elongation	REAC:R-HSA-167169	8.14817e-18	REAC:R-HSA-167172	0.218182	query_1	55	0.285714	TRUE	REAC	1071	42
14318	Formation of HIV elongation complex in the absence of HIV Tat	14615	43926	12	P53803 P62875 P36954 P30876 P52434 P52435 P61218 P63272 P62487 Q9Y5B0 O15514 P19388	12	Formation of HIV elongation complex in the absence of HIV Tat	REAC:R-HSA-167152	1.54562e-17	REAC:R-HSA-167172	0.218182	query_1	55	0.272727	TRUE	REAC	915	44
14318	BRCA1-RNA polymerase II complex	14615	63149	39	P53803 P62875 P36954 P30876 P52434 P52435 P61218 P62487 O15514 P19388	10	BRCA1-RNA polymerase II complex	CORUM:2825	2.94575e-17	CORUM:0000000	0.181818	query_1	55	0.47619	TRUE	CORUM	1227	21
14318	PIWI-interacting RNA (piRNA) biogenesis	14615	44646	11	P53803 P62875 P36954 P30876 P52434 P52435 P61218 P62487 O15514 P19388	10	PIWI-interacting RNA (piRNA) biogenesis	REAC:R-HSA-5601884	9.50133e-17	REAC:R-HSA-211000	0.181818	query_1	55	0.434783	TRUE	REAC	1635	23
14318	MicroRNA (miRNA) biogenesis	14615	44415	11	P53803 P62875 P36954 P30876 P52434 P52435 P61218 P62487 O15514 P19388	10	MicroRNA (miRNA) biogenesis	REAC:R-HSA-203927	9.50133e-17	REAC:R-HSA-211000	0.181818	query_1	55	0.434783	TRUE	REAC	1404	23
14318	Nucleotide excision repair	14615	42679	9	P53803 P62875 Q9GZM3 P36954 P30876 P52434 P52435 P61218 P62487 Q6EEV4 O15514 P19388	12	Nucleotide excision repair	KEGG:03420	1.29734e-16	KEGG:00000	0.218182	query_1	55	0.206897	TRUE	KEGG	238	58
14318	"Catalytic activity that acts to modify a nucleic acid." [GOC:pg]	14615	10557	1	O94762 P53803 Q9Y535 P62875 Q9GZM3 P36954 P30876 P52434 P52435 P61218 Q9H1D9 P0DPB6 Q8NG08 Q9P1U0 O75575 Q9H9Y6 O95602 O14802 Q9Y2Y1 Q9BUI4 O15318 Q9NW08 P19388 O15160	24	catalytic activity, acting on a nucleic acid	GO:0140640	1.34227e-16	GO:0003824	0.436364	query_1	55	0.048583	TRUE	GO:MF	10557	494
14318	FGFR2 mutant receptor activation	14615	43887	14	P53803 P62875 P36954 P30876 P52434 P52435 P61218 P62487 O15514 P19388	10	FGFR2 mutant receptor activation	REAC:R-HSA-1839126	1.62423e-16	REAC:R-HSA-5655253	0.181818	query_1	55	0.416667	TRUE	REAC	876	24
14318	FGFR2 alternative splicing	14615	43885	15	P53803 P62875 P36954 P30876 P52434 P52435 P61218 P62487 O15514 P19388	10	FGFR2 alternative splicing	REAC:R-HSA-6803529	1.62423e-16	REAC:R-HSA-5654738	0.181818	query_1	55	0.416667	TRUE	REAC	874	24
14318	RNA Polymerase I Promoter Clearance	14615	44841	11	P53803 P62875 Q3B726 P52434 P61218 O15446 P0DPB6 Q9NYV6 Q9P1U0 Q9H9Y6 O95602 Q9GZS1 P19388 O15160	14	RNA Polymerase I Promoter Clearance	REAC:R-HSA-73854	1.77158e-16	REAC:R-HSA-73864	0.254545	query_1	55	0.142857	TRUE	REAC	1830	98
14318	RNA Polymerase I Transcription	14615	44844	11	P53803 P62875 Q3B726 P52434 P61218 O15446 P0DPB6 Q9NYV6 Q9P1U0 Q9H9Y6 O95602 Q9GZS1 P19388 O15160	14	RNA Polymerase I Transcription	REAC:R-HSA-73864	2.05794e-16	REAC:R-HSA-74160	0.254545	query_1	55	0.141414	TRUE	REAC	1833	99
14318	B-WICH complex positively regulates rRNA expression	14615	43204	11	P53803 P62875 Q3B726 P52434 P61218 O15446 P0DPB6 Q9P1U0 Q9H9Y6 O95602 Q9GZS1 P19388 O15160	13	B-WICH complex positively regulates rRNA expression	REAC:R-HSA-5250924	4.36187e-16	REAC:R-HSA-5250913	0.236364	query_1	55	0.166667	TRUE	REAC	193	78
14318	RNA Pol II CTD phosphorylation and interaction with CE during HIV infection	14615	44840	12	P53803 P62875 P36954 P30876 P52434 P52435 P61218 P62487 O15514 P19388	10	RNA Pol II CTD phosphorylation and interaction with CE during HIV infection	REAC:R-HSA-167160	4.37435e-16	REAC:R-HSA-167172	0.181818	query_1	55	0.384615	TRUE	REAC	1829	26
14318	RNA Pol II CTD phosphorylation and interaction with CE	14615	44839	11	P53803 P62875 P36954 P30876 P52434 P52435 P61218 P62487 O15514 P19388	10	RNA Pol II CTD phosphorylation and interaction with CE	REAC:R-HSA-77075	4.37435e-16	REAC:R-HSA-73857	0.181818	query_1	55	0.384615	TRUE	REAC	1828	26
14318	RNA Polymerase II Pre-transcription Events	14615	44848	11	P53803 P62875 P36954 P30876 P52434 P52435 P61218 P63272 P62487 Q7KZ85 Q9Y5B0 O15514 P19388	13	RNA Polymerase II Pre-transcription Events	REAC:R-HSA-674695	5.20704e-16	REAC:R-HSA-73857	0.236364	query_1	55	0.164557	TRUE	REAC	1837	79
14318	mRNA Capping	14615	45635	21	P53803 P62875 P36954 P30876 P52434 P52435 P61218 P62487 O15514 P19388	10	mRNA Capping	REAC:R-HSA-72086	1.07467e-15	REAC:R-HSA-8953854	0.181818	query_1	55	0.357143	TRUE	REAC	2624	28
14318	TP53 Regulates Transcription of DNA Repair Genes	14615	45391	11	P53803 P62875 P36954 P30876 P52434 P52435 P61218 P63272 P62487 Q9Y5B0 O15514 P19388	12	TP53 Regulates Transcription of DNA Repair Genes	REAC:R-HSA-6796648	1.21882e-15	REAC:R-HSA-3700989	0.218182	query_1	55	0.196721	TRUE	REAC	2380	61
14318	"That part of the nuclear content other than the chromosomes or the nucleolus." [GOC:ma, ISBN:0124325653]	14615	38635	3	Q5VT52 O94763 O94762 P53803 Q9Y535 P62875 Q9GZM3 Q3B726 Q9HCN4 P36954 P30876 P52434 P52435 P61218 Q9NQG5 O15446 Q9H1D9 Q96P16 P05423 P0DPB6 Q8NG08 Q9NYV6 P63272 Q9P1U0 P62487 Q9NVU0 O75575 Q9H9Y6 Q7KZ85 Q9Y5B0 O95602 Q8IXW5 Q9GZS1 Q9UBK9 O14802 Q9Y2Y1 Q6EEV4 Q9BT43 O15514 Q9BUI4 P25791 O15318 Q9NW08 P19388 Q96C12 O15160	46	nucleoplasm	GO:0005654	2.75332e-15	GO:0031981 GO:0110165	0.836364	query_1	55	0.0127177	TRUE	GO:CC	252	3617
14318	"The volume enclosed by the nuclear inner membrane." [GOC:mah, GOC:pz]	14615	39610	3	Q5VT52 O94763 O94762 P53803 Q9Y535 P62875 Q9GZM3 Q3B726 Q9HCN4 Q9NWS0 P36954 P30876 P52434 P52435 P61218 Q9NQG5 O15446 Q9H1D9 Q96P16 P05423 P0DPB6 Q8NG08 Q9NYV6 P63272 Q9P1U0 P62487 Q9NVU0 O75575 Q9H9Y6 Q7KZ85 Q9Y5B0 O95602 Q8IXW5 Q9GZS1 Q9UBK9 O14802 Q9Y2Y1 Q6EEV4 Q9BT43 O15514 Q9BUI4 P25791 O15318 Q9NW08 P19388 Q96C12 O15160	47	nuclear lumen	GO:0031981	3.02109e-15	GO:0005634 GO:0070013	0.854545	query_1	55	0.0121825	TRUE	GO:CC	1227	3858
14318	Signaling by FGFR2 in disease	14615	45191	14	P53803 P62875 P36954 P30876 P52434 P52435 P61218 P62487 O15514 P19388	10	Signaling by FGFR2 in disease	REAC:R-HSA-5655253	3.60161e-15	REAC:R-HSA-1226099	0.181818	query_1	55	0.322581	TRUE	REAC	2180	31
14318	Positive epigenetic regulation of rRNA expression	14615	44732	11	P53803 P62875 Q3B726 P52434 P61218 O15446 P0DPB6 Q9P1U0 Q9H9Y6 O95602 Q9GZS1 P19388 O15160	13	Positive epigenetic regulation of rRNA expression	REAC:R-HSA-5250913	4.93205e-15	REAC:R-HSA-212165	0.236364	query_1	55	0.139785	TRUE	REAC	1721	93
14318	Transcription of the HIV genome	14615	45477	12	P53803 P62875 P36954 P30876 P52434 P52435 P61218 P63272 P62487 Q9Y5B0 O15514 P19388	12	Transcription of the HIV genome	REAC:R-HSA-167172	4.99846e-15	REAC:R-HSA-162599	0.218182	query_1	55	0.176471	TRUE	REAC	2466	68
14318	NoRC negatively regulates rRNA expression	14615	44565	11	P53803 P62875 Q3B726 P52434 P61218 O15446 P0DPB6 Q9P1U0 Q9H9Y6 O95602 Q9GZS1 P19388 O15160	13	NoRC negatively regulates rRNA expression	REAC:R-HSA-427413	5.70827e-15	REAC:R-HSA-5250941	0.236364	query_1	55	0.138298	TRUE	REAC	1554	94
14318	"The synthesis of RNA from a DNA template by RNA polymerase III, originating at an RNAP III promoter." [GOC:jl, GOC:txnOH, PMID:12381659]	14615	13370	5	P53803 Q9Y535 P62875 P61218 Q9H1D9 P05423 Q9NVU0 O75575 Q9Y2Y1 Q9BT43 Q9BUI4 O15318	12	transcription by RNA polymerase III	GO:0006383	7.01984e-15	GO:0006351	0.218182	query_1	55	0.25	TRUE	GO:BP	2172	48
14318	Negative epigenetic regulation of rRNA expression	14615	44529	11	P53803 P62875 Q3B726 P52434 P61218 O15446 P0DPB6 Q9P1U0 Q9H9Y6 O95602 Q9GZS1 P19388 O15160	13	Negative epigenetic regulation of rRNA expression	REAC:R-HSA-5250941	8.76195e-15	REAC:R-HSA-212165	0.236364	query_1	55	0.134021	TRUE	REAC	1518	97
14318	"Catalysis of the reaction: nucleoside triphosphate + RNA(n) = diphosphate + RNA(n+1). Utilizes a DNA template that contains an RNA polymerase II specific promoter to direct initiation and catalyses DNA-template-directed extension of the 3'-end of an RNA strand by one nucleotide at a time. Can initiate a chain 'de novo'." [GOC:txnOH]	14615	144	1	P53803 P62875 Q9GZM3 P30876 P52434 P52435 P61218 P19388	8	RNA polymerase II activity	GO:0001055	1.06029e-14	GO:0003899	0.145455	query_1	55	0.888889	TRUE	GO:MF	144	9
14318	Viral Messenger RNA Synthesis	14615	45581	12	P53803 P62875 P36954 P30876 P52434 P52435 P61218 P62487 O15514 P19388	10	Viral Messenger RNA Synthesis	REAC:R-HSA-168325	6.71165e-14	REAC:R-HSA-168273	0.181818	query_1	55	0.25	TRUE	REAC	2570	40
14318	HIV Transcription Initiation	14615	44083	12	P53803 P62875 P36954 P30876 P52434 P52435 P61218 P62487 O15514 P19388	10	HIV Transcription Initiation	REAC:R-HSA-167161	2.49072e-13	REAC:R-HSA-167172	0.181818	query_1	55	0.222222	TRUE	REAC	1072	45
14318	RNA Polymerase II HIV Promoter Escape	14615	44847	12	P53803 P62875 P36954 P30876 P52434 P52435 P61218 P62487 O15514 P19388	10	RNA Polymerase II HIV Promoter Escape	REAC:R-HSA-167162	2.49072e-13	REAC:R-HSA-167172	0.181818	query_1	55	0.222222	TRUE	REAC	1836	45
14318	RNA Polymerase II Promoter Escape	14615	44849	11	P53803 P62875 P36954 P30876 P52434 P52435 P61218 P62487 O15514 P19388	10	RNA Polymerase II Promoter Escape	REAC:R-HSA-73776	2.49072e-13	REAC:R-HSA-76042	0.181818	query_1	55	0.222222	TRUE	REAC	1838	45
14318	RNA Polymerase II Transcription Initiation	14615	44852	11	P53803 P62875 P36954 P30876 P52434 P52435 P61218 P62487 O15514 P19388	10	RNA Polymerase II Transcription Initiation	REAC:R-HSA-75953	2.49072e-13	REAC:R-HSA-76042	0.181818	query_1	55	0.222222	TRUE	REAC	1841	45
14318	RNA Polymerase II Transcription Initiation And Promoter Clearance	14615	44853	11	P53803 P62875 P36954 P30876 P52434 P52435 P61218 P62487 O15514 P19388	10	RNA Polymerase II Transcription Initiation And Promoter Clearance	REAC:R-HSA-76042	2.49072e-13	REAC:R-HSA-73857	0.181818	query_1	55	0.222222	TRUE	REAC	1842	45
14318	RNA Polymerase II Transcription Pre-Initiation And Promoter Opening	14615	44854	11	P53803 P62875 P36954 P30876 P52434 P52435 P61218 P62487 O15514 P19388	10	RNA Polymerase II Transcription Pre-Initiation And Promoter Opening	REAC:R-HSA-73779	2.49072e-13	REAC:R-HSA-73857	0.181818	query_1	55	0.222222	TRUE	REAC	1843	45
14318	"A protein complex which is capable of catalytic activity." [GOC:bhm, GOC:TermGenie, PMID:8077207]	14615	42018	3	P53803 Q9Y535 P62875 Q9GZM3 Q6PJ21 Q3B726 P36954 P30876 P52434 P52435 P61218 O15446 Q9H1D9 P05423 P0DPB6 Q9P1U0 P62487 Q9NVU0 O75575 Q9H9Y6 O95602 Q9GZS1 O14802 Q9Y2Y1 Q6EEV4 Q9BT43 O15514 Q9BUI4 O15318 Q9NW08 P19388 O15160	32	catalytic complex	GO:1902494	2.60037e-13	GO:0032991	0.581818	query_1	55	0.0209424	TRUE	GO:CC	3635	1528
14318	"A stable assembly of two or more macromolecules, i.e. proteins, nucleic acids, carbohydrates or lipids, in which at least one component is a protein and the constituent parts function together." [GOC:dos, GOC:mah]	14615	39723	3	Q5VT52 O94763 O94762 Q9NUG6 P53803 Q9Y535 P62875 Q9GZM3 Q6PJ21 Q3B726 Q9NWS0 P36954 P30876 P52434 P52435 P61218 Q9NQG5 O15446 Q9H1D9 Q96P16 P05423 P0DPB6 Q8NG08 P63272 Q9P1U0 P62487 Q9NVU0 O75575 Q9H9Y6 Q9UHW5 Q7KZ85 Q9Y5B0 O95602 Q8IXW5 Q9GZS1 Q9UBK9 O14802 Q9Y2Y1 Q96MX6 Q6EEV4 Q9BT43 O15514 Q9BUI4 Q9H6T3 P25791 O15318 Q9NW08 P19388 O15160	49	protein-containing complex	GO:0032991	3.98688e-13	GO:0005575	0.890909	query_1	55	0.0101031	TRUE	GO:CC	1340	4850
14318	mRNA Splicing - Minor Pathway	14615	45641	16	P53803 P62875 P36954 P30876 P52434 P52435 P61218 P62487 O15514 P19388	10	mRNA Splicing - Minor Pathway	REAC:R-HSA-72165	5.06377e-13	REAC:R-HSA-72172	0.181818	query_1	55	0.208333	TRUE	REAC	2630	48
14318	"A nuclear DNA-directed RNA polymerase complex containing an RNA polymerase II core enzyme as well as additional proteins and transcription factor complexes, that are capable of promoter recognition and transcription initiation from an RNA polymerase II promoter in vivo. These additional components may include general transcription factor complexes TFIIA, TFIID, TFIIE, TFIIF, or TFIIH, as well as Mediator, SWI/SNF, GCN5, or SRBs and confer the ability to recognize promoters." [GOC:jl, GOC:krc, PMID:16858867, Wikipedia:Rna_polymerase_ii]	14615	39143	3	P53803 P62875 Q9GZM3 P36954 P30876 P52434 P52435 P61218 P62487 Q6EEV4 O15514 P19388	12	RNA polymerase II, holoenzyme	GO:0016591	6.94785e-13	GO:0005654 GO:0055029	0.218182	query_1	55	0.176471	TRUE	GO:CC	760	68
14318	Signaling by FGFR in disease	14615	45183	14	P53803 P62875 P36954 P30876 P52434 P52435 P61218 P62487 O15514 P19388	10	Signaling by FGFR in disease	REAC:R-HSA-1226099	7.90816e-13	REAC:R-HSA-5663202	0.181818	query_1	55	0.2	TRUE	REAC	2172	50
14318	Formation of TC-NER Pre-Incision Complex	14615	43931	13	P53803 P62875 P36954 P30876 P52434 P52435 P61218 P62487 O15514 P19388	10	Formation of TC-NER Pre-Incision Complex	REAC:R-HSA-6781823	1.21109e-12	REAC:R-HSA-6781827	0.181818	query_1	55	0.192308	TRUE	REAC	920	52
14318	Inhibition of DNA recombination at telomere	14615	44166	17	P53803 P62875 P36954 P30876 P52434 P52435 P61218 P62487 O15514 P19388	10	Inhibition of DNA recombination at telomere	REAC:R-HSA-9670095	2.22031e-12	REAC:R-HSA-157579	0.181818	query_1	55	0.181818	TRUE	REAC	1155	55
14318	Signaling by FGFR2	14615	45187	15	P53803 P62875 P36954 P30876 P52434 P52435 P61218 P62487 O15514 P19388	10	Signaling by FGFR2	REAC:R-HSA-5654738	2.22031e-12	REAC:R-HSA-190236	0.181818	query_1	55	0.181818	TRUE	REAC	2176	55
14318	"The chemical reactions and pathways resulting in the formation of RNA, ribonucleic acid, one of the two main type of nucleic acid, consisting of a long, unbranched macromolecule formed from ribonucleotides joined in 3',5'-phosphodiester linkage. Includes polymerization of ribonucleotide monomers. Refers not only to transcription but also to e.g. viral RNA replication." [GOC:mah, GOC:txnOH]	14615	19290	5	O94763 O94762 P53803 Q9Y535 P62875 Q9NWS0 P36954 P30876 P52434 P52435 P61218 Q9NQG5 O15446 Q9H1D9 Q96P16 P05423 Q8NG08 Q9NYV6 P63272 Q9P1U0 P62487 Q9NVU0 O75575 Q7KZ85 Q9Y5B0 Q8IXW5 Q9GZS1 Q9UBK9 O14802 Q9Y2Y1 Q9BT43 O15514 Q9BUI4 P25791 O15318 P19388 O15160	37	RNA biosynthetic process	GO:0032774	4.73631e-12	GO:0009059 GO:0016070 GO:0034654	0.672727	query_1	55	0.0151144	TRUE	GO:BP	8092	2448
14318	Signaling by FGFR	14615	45182	15	P53803 P62875 P36954 P30876 P52434 P52435 P61218 P62487 O15514 P19388	10	Signaling by FGFR	REAC:R-HSA-190236	8.00294e-12	REAC:R-HSA-9006934	0.181818	query_1	55	0.16129	TRUE	REAC	2171	62
14318	Gap-filling DNA repair synthesis and ligation in TC-NER	14615	44017	13	P53803 P62875 P36954 P30876 P52434 P52435 P61218 P62487 O15514 P19388	10	Gap-filling DNA repair synthesis and ligation in TC-NER	REAC:R-HSA-6782210	9.48623e-12	REAC:R-HSA-6781827	0.181818	query_1	55	0.15873	TRUE	REAC	1006	63
14318	Dual incision in TC-NER	14615	43792	13	P53803 P62875 P36954 P30876 P52434 P52435 P61218 P62487 O15514 P19388	10	Dual incision in TC-NER	REAC:R-HSA-6782135	1.12114e-11	REAC:R-HSA-6781827	0.181818	query_1	55	0.15625	TRUE	REAC	781	64
14318	Epigenetic regulation of gene expression	14615	43834	11	P53803 P62875 Q3B726 P52434 P61218 O15446 P0DPB6 Q9P1U0 Q9H9Y6 O95602 Q9GZS1 P19388 O15160	13	Epigenetic regulation of gene expression	REAC:R-HSA-212165	1.65658e-11	REAC:R-HSA-74160	0.236364	query_1	55	0.0760234	TRUE	REAC	823	171
14318	Late Phase of HIV Life Cycle	14615	44280	12	P53803 P62875 P36954 P30876 P52434 P52435 P61218 P63272 P62487 Q9Y5B0 O15514 P19388	12	Late Phase of HIV Life Cycle	REAC:R-HSA-162599	1.66989e-11	REAC:R-HSA-162587	0.218182	query_1	55	0.0923077	TRUE	REAC	1269	130
14318	"The synthesis of an RNA transcript from a DNA template." [GOC:jl, GOC:txnOH]	14615	13349	5	O94763 O94762 P53803 Q9Y535 P62875 Q9NWS0 P36954 P30876 P52434 P52435 P61218 Q9NQG5 O15446 Q9H1D9 Q96P16 P05423 Q9NYV6 P63272 Q9P1U0 P62487 Q9NVU0 O75575 Q7KZ85 Q9Y5B0 Q8IXW5 Q9GZS1 Q9UBK9 O14802 Q9Y2Y1 Q9BT43 O15514 Q9BUI4 P25791 O15318 P19388 O15160	36	DNA-templated transcription	GO:0006351	3.30881e-11	GO:0010467 GO:0032774	0.654545	query_1	55	0.0148637	TRUE	GO:BP	2151	2422
14318	"The internal volume enclosed by the membranes of a particular organelle; includes the volume enclosed by a single organelle membrane, e.g. endoplasmic reticulum lumen, or the volume enclosed by the innermost of the two lipid bilayers of an organelle envelope, e.g. nuclear lumen." [GOC:jl, GOC:mah]	14615	40268	3	Q5VT52 O94763 O94762 P53803 Q9Y535 P62875 Q9GZM3 Q3B726 Q9HCN4 Q9NWS0 P36954 P30876 P52434 P52435 P61218 Q9NQG5 O15446 Q9H1D9 Q96P16 P05423 P0DPB6 Q8NG08 Q9NYV6 P63272 Q9P1U0 P62487 Q9NVU0 O75575 Q9H9Y6 Q7KZ85 Q9Y5B0 O95602 Q8IXW5 Q9GZS1 Q9UBK9 O14802 Q9Y2Y1 Q6EEV4 Q9BT43 O15514 Q9BUI4 P25791 O15318 Q9NW08 P19388 Q96C12 O15160	47	organelle lumen	GO:0043233	3.87225e-11	GO:0031974 GO:0043226	0.854545	query_1	55	0.00982647	TRUE	GO:CC	1885	4783
14318	"The enclosed volume within a sealed membrane or between two sealed membranes. Encompasses the volume enclosed by the membranes of a particular organelle, e.g. endoplasmic reticulum lumen, or the space between the two lipid bilayers of a double membrane surrounding an organelle, e.g. nuclear envelope lumen." [GOC:add, GOC:mah]	14615	39604	3	Q5VT52 O94763 O94762 P53803 Q9Y535 P62875 Q9GZM3 Q3B726 Q9HCN4 Q9NWS0 P36954 P30876 P52434 P52435 P61218 Q9NQG5 O15446 Q9H1D9 Q96P16 P05423 P0DPB6 Q8NG08 Q9NYV6 P63272 Q9P1U0 P62487 Q9NVU0 O75575 Q9H9Y6 Q7KZ85 Q9Y5B0 O95602 Q8IXW5 Q9GZS1 Q9UBK9 O14802 Q9Y2Y1 Q6EEV4 Q9BT43 O15514 Q9BUI4 P25791 O15318 Q9NW08 P19388 Q96C12 O15160	47	membrane-enclosed lumen	GO:0031974	3.87225e-11	GO:0110165	0.854545	query_1	55	0.00982647	TRUE	GO:CC	1221	4783
14318	"An organelle lumen that is part of an intracellular organelle." [GOC:mah]	14615	40782	3	Q5VT52 O94763 O94762 P53803 Q9Y535 P62875 Q9GZM3 Q3B726 Q9HCN4 Q9NWS0 P36954 P30876 P52434 P52435 P61218 Q9NQG5 O15446 Q9H1D9 Q96P16 P05423 P0DPB6 Q8NG08 Q9NYV6 P63272 Q9P1U0 P62487 Q9NVU0 O75575 Q9H9Y6 Q7KZ85 Q9Y5B0 O95602 Q8IXW5 Q9GZS1 Q9UBK9 O14802 Q9Y2Y1 Q6EEV4 Q9BT43 O15514 Q9BUI4 P25791 O15318 Q9NW08 P19388 Q96C12 O15160	47	intracellular organelle lumen	GO:0070013	3.87225e-11	GO:0043229 GO:0043233	0.854545	query_1	55	0.00982647	TRUE	GO:CC	2399	4783
14318	HIV Life Cycle	14615	44081	12	P53803 P62875 P36954 P30876 P52434 P52435 P61218 P63272 P62487 Q9Y5B0 O15514 P19388	12	HIV Life Cycle	REAC:R-HSA-162587	4.87883e-11	REAC:R-HSA-162906	0.218182	query_1	55	0.084507	TRUE	REAC	1070	142
14318	Transcription-Coupled Nucleotide Excision Repair (TC-NER)	14615	45478	13	P53803 P62875 P36954 P30876 P52434 P52435 P61218 P62487 O15514 P19388	10	Transcription-Coupled Nucleotide Excision Repair (TC-NER)	REAC:R-HSA-6781827	7.82805e-11	REAC:R-HSA-5696398	0.181818	query_1	55	0.12987	TRUE	REAC	2467	77
14318	"Catalysis of the transfer of a phosphorus-containing group from one compound (donor) to another (acceptor)." [GOC:jl, ISBN:0198506732]	14615	2966	1	P53803 Q9Y535 P62875 Q9GZM3 P36954 P30876 P52434 P52435 P61218 Q9H1D9 P0DPB6 Q9P1U0 O75575 Q9H9Y6 O95602 O14802 Q9Y2Y1 Q9BUI4 O15318 Q9NW08 P19388 O15160	22	transferase activity, transferring phosphorus-containing groups	GO:0016772	8.43306e-11	GO:0016740	0.4	query_1	55	0.0316547	TRUE	GO:MF	2966	695
14318	"A protein complex first characterized in human and comprised of a R2TP module (R2TP complex), a prefoldin-like module (containing both prefoldin-like proteins and canonical prefoldins), WD40 repeat protein Monad/WDR92 and DNA-dependent RNA polymerase subunit RPB5. This complex might have chaperone activity." [GOC:pr, PMID:20453924, PMID:21925213, PMID:22418846]	14615	42150	3	O94763 Q9NUG6 Q9NWS0 Q9UBK9 Q96MX6 Q9H6T3 P19388	7	RPAP3/R2TP/prefoldin-like complex	GO:1990062	1.17297e-10	GO:0032991	0.127273	query_1	55	0.636364	TRUE	GO:CC	3767	11
14318	"The chemical reactions and pathways resulting in the formation of nucleobases, nucleosides, nucleotides and nucleic acids." [GOC:mah]	14615	20207	5	O94763 O94762 P53803 Q9Y535 P62875 Q9NWS0 P36954 P30876 P52434 P52435 P61218 Q9NQG5 O15446 Q9H1D9 Q96P16 P05423 Q8NG08 Q9NYV6 P63272 Q9P1U0 P62487 Q9NVU0 O75575 Q7KZ85 Q9Y5B0 Q8IXW5 Q9GZS1 Q9UBK9 O14802 Q9Y2Y1 Q9BT43 O15514 Q9BUI4 P25791 O15318 P19388 O15160	37	nucleobase-containing compound biosynthetic process	GO:0034654	3.15155e-10	GO:0006139 GO:0018130 GO:0019438 GO:0044271 GO:1901362	0.672727	query_1	55	0.0133333	TRUE	GO:BP	9009	2775
14318	Transcriptional regulation by small RNAs	14615	45491	11	P53803 P62875 P36954 P30876 P52434 P52435 P61218 P62487 O15514 P19388	10	Transcriptional regulation by small RNAs	REAC:R-HSA-5578749	4.40908e-10	REAC:R-HSA-211000	0.181818	query_1	55	0.10989	TRUE	REAC	2480	91
14318	"The chemical reactions and pathways resulting in the formation of heterocyclic compounds, those with a cyclic molecular structure and at least two different atoms in the ring (or rings)." [ISBN:0198547684]	14615	16622	5	O94763 O94762 P53803 Q9Y535 P62875 Q9NWS0 P36954 P30876 P52434 P52435 P61218 Q9NQG5 O15446 Q9H1D9 Q96P16 P05423 Q8NG08 Q9NYV6 P63272 Q9P1U0 P62487 Q9NVU0 O75575 Q7KZ85 Q9Y5B0 Q8IXW5 Q9GZS1 Q9UBK9 O14802 Q9Y2Y1 Q9BT43 O15514 Q9BUI4 P25791 O15318 P19388 O15160	37	heterocycle biosynthetic process	GO:0018130	5.76102e-10	GO:0044249 GO:0046483	0.672727	query_1	55	0.0130927	TRUE	GO:BP	5424	2826
14318	"The chemical reactions and pathways resulting in the formation of aromatic compounds, any substance containing an aromatic carbon ring." [GOC:ai]	14615	17181	5	O94763 O94762 P53803 Q9Y535 P62875 Q9NWS0 P36954 P30876 P52434 P52435 P61218 Q9NQG5 O15446 Q9H1D9 Q96P16 P05423 Q8NG08 Q9NYV6 P63272 Q9P1U0 P62487 Q9NVU0 O75575 Q7KZ85 Q9Y5B0 Q8IXW5 Q9GZS1 Q9UBK9 O14802 Q9Y2Y1 Q9BT43 O15514 Q9BUI4 P25791 O15318 P19388 O15160	37	aromatic compound biosynthetic process	GO:0019438	5.96676e-10	GO:0006725 GO:0044249	0.672727	query_1	55	0.0130788	TRUE	GO:BP	5983	2829
14318	Telomere Maintenance	14615	45424	17	P53803 P62875 P36954 P30876 P52434 P52435 P61218 P62487 O15514 P19388	10	Telomere Maintenance	REAC:R-HSA-157579	1.15785e-09	REAC:R-HSA-73886	0.181818	query_1	55	0.1	TRUE	REAC	2413	100
14318	"The chemical reactions and pathways resulting in the formation of organic cyclic compound." [GOC:TermGenie]	14615	33126	5	O94763 O94762 P53803 Q9Y535 P62875 Q9NWS0 P36954 P30876 P52434 P52435 P61218 Q9NQG5 O15446 Q9H1D9 Q96P16 P05423 Q8NG08 Q9NYV6 P63272 Q9P1U0 P62487 Q9NVU0 O75575 Q7KZ85 Q9Y5B0 Q8IXW5 Q9GZS1 Q9UBK9 O14802 Q9Y2Y1 Q9BT43 O15514 Q9BUI4 P25791 O15318 P19388 O15160	37	organic cyclic compound biosynthetic process	GO:1901362	1.54899e-09	GO:1901360 GO:1901576	0.672727	query_1	55	0.012706	TRUE	GO:BP	21928	2912
14318	Activation of anterior HOX genes in hindbrain development during early embryogenesis	14615	43107	20	P53803 P62875 P36954 P30876 P52434 P52435 P61218 P62487 O15514 P19388	10	Activation of anterior HOX genes in hindbrain development during early embryogenesis	REAC:R-HSA-5617472	2.09492e-09	REAC:R-HSA-5619507	0.181818	query_1	55	0.0943396	TRUE	REAC	96	106
14318	Activation of HOX genes during differentiation	14615	43092	20	P53803 P62875 P36954 P30876 P52434 P52435 P61218 P62487 O15514 P19388	10	Activation of HOX genes during differentiation	REAC:R-HSA-5619507	2.09492e-09	REAC:R-HSA-1266738	0.181818	query_1	55	0.0943396	TRUE	REAC	81	106
14318	Nucleotide Excision Repair	14615	44585	13	P53803 P62875 P36954 P30876 P52434 P52435 P61218 P62487 O15514 P19388	10	Nucleotide Excision Repair	REAC:R-HSA-5696398	2.5324e-09	REAC:R-HSA-73894	0.181818	query_1	55	0.0925926	TRUE	REAC	1574	108
14318	Gene Silencing by RNA	14615	44020	11	P53803 P62875 P36954 P30876 P52434 P52435 P61218 P62487 O15514 P19388	10	Gene Silencing by RNA	REAC:R-HSA-211000	6.1964e-09	REAC:R-HSA-74160	0.181818	query_1	55	0.0847458	TRUE	REAC	1009	118
14318	"The cellular chemical reactions and pathways involving RNA, ribonucleic acid, one of the two main type of nucleic acid, consisting of a long, unbranched macromolecule formed from ribonucleotides joined in 3',5'-phosphodiester linkage." [ISBN:0198506732]	14615	16356	5	Q5VT52 O94763 O94762 P53803 Q9Y535 P62875 Q9NWS0 P36954 P30876 P52434 P52435 P61218 Q9NQG5 O15446 Q9H1D9 Q96P16 P05423 Q8NG08 Q9NYV6 P63272 Q9P1U0 P62487 Q9NVU0 O75575 Q7KZ85 Q9Y5B0 Q8IXW5 Q9GZS1 Q9UBK9 O14802 Q9Y2Y1 Q9BT43 O15514 Q9BUI4 P25791 O15318 P19388 O15160	38	RNA metabolic process	GO:0016070	6.29726e-09	GO:0090304	0.690909	query_1	55	0.0117465	TRUE	GO:BP	5158	3235
14318	HIV Infection	14615	44080	12	P53803 P62875 P36954 P30876 P52434 P52435 P61218 P63272 P62487 Q9Y5B0 O15514 P19388	12	HIV Infection	REAC:R-HSA-162906	9.43982e-09	REAC:R-HSA-9824446	0.218182	query_1	55	0.0542986	TRUE	REAC	1069	221
14318	Chromosome Maintenance	14615	43360	17	P53803 P62875 P36954 P30876 P52434 P52435 P61218 P62487 O15514 P19388	10	Chromosome Maintenance	REAC:R-HSA-73886	1.29636e-08	REAC:R-HSA-1640170	0.181818	query_1	55	0.0787402	TRUE	REAC	349	127
14318	Estrogen-dependent gene expression	14615	43847	19	P53803 P62875 P36954 P30876 P52434 P52435 P61218 P62487 O15514 P19388	10	Estrogen-dependent gene expression	REAC:R-HSA-9018519	1.29636e-08	REAC:R-HSA-8939211	0.181818	query_1	55	0.0787402	TRUE	REAC	836	127
14318	Influenza Viral RNA Transcription and Replication	14615	44163	12	P53803 P62875 P36954 P30876 P52434 P52435 P61218 P62487 O15514 P19388	10	Influenza Viral RNA Transcription and Replication	REAC:R-HSA-168273	1.76787e-08	REAC:R-HSA-168255	0.181818	query_1	55	0.0763359	TRUE	REAC	1152	131
14318	"A membrane-bounded organelle of eukaryotic cells in which chromosomes are housed and replicated. In most cells, the nucleus contains all of the cell's chromosomes except the organellar chromosomes, and is the site of RNA synthesis and processing. In some species, or in specialized cell types, RNA metabolism or DNA replication may be absent." [GOC:go_curators]	14615	38626	3	Q5VT52 O94763 O94762 P53803 Q9Y535 P62875 Q9GZM3 Q3B726 Q9HCN4 Q9NWS0 P36954 P30876 P52434 P52435 P61218 Q9NQG5 O15446 Q9H1D9 Q96P16 P05423 P0DPB6 Q8NG08 Q9NYV6 P63272 Q9P1U0 P62487 Q9NVU0 O75575 Q9H9Y6 Q7KZ85 Q9Y5B0 O95602 Q8IXW5 Q9GZS1 Q9UBK9 O14802 Q9Y2Y1 Q6EEV4 Q9BT43 O15514 Q9BUI4 P25791 O15318 Q9NW08 P19388 Q96C12 O15160	47	nucleus	GO:0005634	3.04824e-08	GO:0043231	0.854545	query_1	55	0.00841389	TRUE	GO:CC	243	5586
14318	TNF-alpha/NF-kappa B signaling complex 5	14615	63527	40	P62875 P52434 O15446 Q9H9Y6 O95602 Q9GZS1	6	TNF-alpha/NF-kappa B signaling complex 5	CORUM:5233	5.49531e-08	CORUM:0000000	0.109091	query_1	55	0.272727	TRUE	CORUM	1605	22
14318	Influenza Infection	14615	44162	12	P53803 P62875 P36954 P30876 P52434 P52435 P61218 P62487 O15514 P19388	10	Influenza Infection	REAC:R-HSA-168255	5.94979e-08	REAC:R-HSA-9824446	0.181818	query_1	55	0.0675676	TRUE	REAC	1151	148
14318	"A protein-DNA complex composed of proteins binding promoter DNA to form the transcriptional preinitiation complex (PIC), the formation of which is a prerequisite for transcription." [GOC:di, PMID:22751016]	14615	41441	4	Q5VT52 O94762 Q9NQG5 Q96P16 Q8IXW5 Q6EEV4	6	transcription preinitiation complex	GO:0097550	9.73573e-08	GO:0032993	0.109091	query_1	55	0.5	TRUE	GO:CC	3058	12
14318	"The chemical reactions and pathways resulting in the formation of organic and inorganic nitrogenous compounds." [GOC:jl, ISBN:0198506732]	14615	22510	5	O94763 O94762 P53803 Q9Y535 P62875 Q9NWS0 P36954 P30876 P52434 P52435 P61218 Q9NQG5 O15446 Q9H1D9 Q96P16 P05423 Q8NG08 Q9NYV6 P63272 Q9P1U0 P62487 Q9NVU0 O75575 Q7KZ85 Q9Y5B0 Q8IXW5 Q9GZS1 Q9UBK9 O14802 Q9Y2Y1 Q9BT43 O15514 Q9BUI4 P25791 O15318 P19388 O15160	37	cellular nitrogen compound biosynthetic process	GO:0044271	2.07047e-07	GO:0034641 GO:0044249	0.672727	query_1	55	0.0109273	TRUE	GO:BP	11312	3386
14318	Huntington disease	14615	42855	10	P53803 P62875 Q9GZM3 P36954 P30876 P52434 P52435 P61218 P62487 O15514 P19388	11	Huntington disease	KEGG:05016	3.13622e-07	KEGG:00000	0.2	query_1	55	0.0405904	TRUE	KEGG	414	271
14318	"Any cellular metabolic process involving nucleic acids." [GOC:dph, GOC:tb]	14615	29915	5	Q5VT52 O94763 O94762 P53803 Q9Y535 P62875 Q9NWS0 P36954 P30876 P52434 P52435 P61218 Q9NQG5 O15446 Q9H1D9 Q96P16 P05423 Q8NG08 Q9NYV6 P63272 Q9P1U0 P62487 Q9NVU0 O75575 Q7KZ85 Q9Y5B0 Q8IXW5 Q9GZS1 Q9UBK9 O14802 Q9Y2Y1 Q9BT43 O15514 Q9BUI4 P25791 O15318 P19388 O15160	38	nucleic acid metabolic process	GO:0090304	3.67246e-07	GO:0006139 GO:0043170	0.690909	query_1	55	0.010391	TRUE	GO:BP	18717	3657
14318	ESR-mediated signaling	14615	43814	19	P53803 P62875 P36954 P30876 P52434 P52435 P61218 P62487 O15514 P19388	10	ESR-mediated signaling	REAC:R-HSA-8939211	5.31778e-07	REAC:R-HSA-9006931	0.181818	query_1	55	0.0540541	TRUE	REAC	803	185
14318	Innate Immune System	14615	44181	18	P53803 Q9Y535 P62875 P52434 P61218 Q9H1D9 P05423 P0DPB6 Q9NVU0 O75575 O14802 Q9Y2Y1 Q9BT43 Q9BUI4 O15318 Q9NW08 P19388 O15160	18	Innate Immune System	REAC:R-HSA-168249	6.55922e-07	REAC:R-HSA-168256	0.327273	query_1	55	0.0202703	TRUE	REAC	1170	888
14318	mRNA Splicing - Major Pathway	14615	45640	16	P53803 P62875 P36954 P30876 P52434 P52435 P61218 P62487 O15514 P19388	10	mRNA Splicing - Major Pathway	REAC:R-HSA-72163	1.18862e-06	REAC:R-HSA-72172	0.181818	query_1	55	0.0497512	TRUE	REAC	2629	201
14318	Transcriptional Regulation by TP53	14615	45483	11	P53803 P62875 P36954 P30876 P52434 P52435 P61218 P63272 P62487 Q9Y5B0 O15514 P19388	12	Transcriptional Regulation by TP53	REAC:R-HSA-3700989	1.24581e-06	REAC:R-HSA-212436	0.218182	query_1	55	0.035503	TRUE	REAC	2472	338
14318	mRNA Splicing	14615	45639	16	P53803 P62875 P36954 P30876 P52434 P52435 P61218 P62487 O15514 P19388	10	mRNA Splicing	REAC:R-HSA-72172	1.65387e-06	REAC:R-HSA-72203	0.181818	query_1	55	0.0480769	TRUE	REAC	2628	208
14318	"The synthesis of RNA from a DNA template by RNA polymerase I (RNAP I), originating at an RNAP I promoter." [GOC:jl, GOC:txnOH]	14615	13357	5	P53803 P62875 Q9NWS0 P61218 Q9NYV6 Q9P1U0 Q9GZS1 O15160	8	transcription by RNA polymerase I	GO:0006360	1.9623e-06	GO:0006351	0.145455	query_1	55	0.137931	TRUE	GO:BP	2159	58
14318	"Binding to an RNA polymerase core enzyme, containing a specific subunit composition defined as the core enzyme." [GOC:jl, GOC:txnOH]	14615	5724	2	Q5VT52 O94763 O94762 Q9NQG5 Q96P16 Q9NYV6 P63272	7	RNA polymerase core enzyme binding	GO:0043175	2.76102e-06	GO:0070063	0.127273	query_1	55	0.194444	TRUE	GO:MF	5724	36
14318	RNA Polymerase II Transcription	14615	44850	11	Q5VT52 P53803 P62875 P36954 P30876 P52434 P52435 P61218 Q9NQG5 Q96P16 P63272 P62487 Q7KZ85 Q9Y5B0 Q8IXW5 Q9UBK9 O15514 P25791 P19388	19	RNA Polymerase II Transcription	REAC:R-HSA-73857	5.45897e-06	REAC:R-HSA-74160	0.345455	query_1	55	0.0166084	TRUE	REAC	1839	1144
14318	Signaling by Nuclear Receptors	14615	45230	19	P53803 P62875 P36954 P30876 P52434 P52435 P61218 P62487 O15514 P19388	10	Signaling by Nuclear Receptors	REAC:R-HSA-9006931	8.55458e-06	REAC:R-HSA-162582	0.181818	query_1	55	0.0404858	TRUE	REAC	2219	247
14318	"Any cellular metabolic process involving nucleobases, nucleosides, nucleotides and nucleic acids." [GOC:ai]	14615	13202	5	Q5VT52 O94763 O94762 P53803 Q9Y535 P62875 Q9NWS0 P36954 P30876 P52434 P52435 P61218 Q9NQG5 O15446 Q9H1D9 Q96P16 P05423 Q8NG08 Q9NYV6 P63272 Q9P1U0 P62487 Q9NVU0 O75575 Q7KZ85 Q9Y5B0 Q8IXW5 Q9GZS1 Q9UBK9 O14802 Q9Y2Y1 Q9BT43 O15514 Q9BUI4 P25791 O15318 P19388 O15160	38	nucleobase-containing compound metabolic process	GO:0006139	1.10393e-05	GO:0006725 GO:0034641 GO:0044238 GO:0046483 GO:1901360	0.690909	query_1	55	0.0093527	TRUE	GO:BP	2004	4063
14318	Processing of Capped Intron-Containing Pre-mRNA	14615	44757	16	P53803 P62875 P36954 P30876 P52434 P52435 P61218 P62487 O15514 P19388	10	Processing of Capped Intron-Containing Pre-mRNA	REAC:R-HSA-72203	2.27784e-05	REAC:R-HSA-8953854	0.181818	query_1	55	0.0364964	TRUE	REAC	1746	274
14318	"The chemical reactions and pathways involving heterocyclic compounds, those with a cyclic molecular structure and at least two different atoms in the ring (or rings)." [ISBN:0198506732]	14615	23791	5	Q5VT52 O94763 O94762 P53803 Q9Y535 P62875 Q9NWS0 P36954 P30876 P52434 P52435 P61218 Q9NQG5 O15446 Q9H1D9 Q96P16 P05423 Q8NG08 Q9NYV6 P63272 Q9P1U0 P62487 Q9NVU0 O75575 Q7KZ85 Q9Y5B0 Q8IXW5 Q9GZS1 Q9UBK9 O14802 Q9Y2Y1 Q9BT43 O15514 Q9BUI4 P25791 O15318 P19388 O15160	38	heterocycle metabolic process	GO:0046483	2.78265e-05	GO:0044237	0.690909	query_1	55	0.00908439	TRUE	GO:BP	12593	4183
14318	A short discontinuity of the margin of the lower eyelid.	14615	65348	44	P0DPB6 Q9H9Y6 O95602 O15160	4	Lower eyelid coloboma	HP:0000652	2.78758e-05	HP:0000625	0.0727273	query_1	55	0.444444	TRUE	HP	509	9
14318	"The chemical reactions and pathways involving aromatic compounds, any organic compound characterized by one or more planar rings, each of which contains conjugated double bonds and delocalized pi electrons, as carried out by individual cells." [GOC:ai, ISBN:0198506732]	14615	13655	5	Q5VT52 O94763 O94762 P53803 Q9Y535 P62875 Q9NWS0 P36954 P30876 P52434 P52435 P61218 Q9NQG5 O15446 Q9H1D9 Q96P16 P05423 Q8NG08 Q9NYV6 P63272 Q9P1U0 P62487 Q9NVU0 O75575 Q7KZ85 Q9Y5B0 Q8IXW5 Q9GZS1 Q9UBK9 O14802 Q9Y2Y1 Q9BT43 O15514 Q9BUI4 P25791 O15318 P19388 O15160	38	cellular aromatic compound metabolic process	GO:0006725	3.0695e-05	GO:0044237	0.690909	query_1	55	0.00905624	TRUE	GO:BP	2457	4196
14318	"Binding to an RNA polymerase molecule or complex." [GOC:BHF, GOC:mah, GOC:txnOH]	14615	8606	2	Q5VT52 O94763 O94762 Q9NQG5 Q96P16 Q9NYV6 P63272	7	RNA polymerase binding	GO:0070063	3.17312e-05	GO:0019899	0.127273	query_1	55	0.14	TRUE	GO:MF	8606	50
14318	"Binding to a component of the basal transcription machinery which is composed of the RNA polymerase core enzyme and the basal transcription factor(s), the minimal set of factors required for formation of the preinitiation complex (PIC) by the RNA polymerase." [GOC:txnOH]	14615	164	2	Q5VT52 O94763 O94762 Q9NQG5 Q96P16 P63272 Q9Y5B0	7	basal transcription machinery binding	GO:0001098	4.22563e-05	GO:0005515	0.127273	query_1	55	0.134615	TRUE	GO:MF	164	52
14318	"Binding to a component of the basal transcription machinery for RNA polymerase II which is composed of the RNA polymerase II core enzyme, a multisubunit eukaryotic nuclear RNA polymerase typically composed of twelve subunits, and the basal RNA polymerase II transcription factors, the minimal set of factors required for formation of the preinitiation complex (PIC) by the RNA polymerase." [GOC:txnOH]	14615	165	2	Q5VT52 O94763 O94762 Q9NQG5 Q96P16 P63272 Q9Y5B0	7	basal RNA polymerase II transcription machinery binding	GO:0001099	4.22563e-05	GO:0001098	0.127273	query_1	55	0.134615	TRUE	GO:MF	165	52
14318	"Any process that activates or increases the frequency, rate, or extent of interferon-beta production." [GOC:mah, PMID:15546383]	14615	19247	6	Q9H1D9 P05423 O14802 Q9BUI4 O15318 Q9NW08	6	positive regulation of interferon-beta production	GO:0032728	4.76598e-05	GO:0032481 GO:0032608 GO:0032648	0.109091	query_1	55	0.206897	TRUE	GO:BP	8049	29
14318	DNA Repair	14615	43441	13	P53803 P62875 P36954 P30876 P52434 P52435 P61218 P62487 O15514 P19388	10	DNA Repair	REAC:R-HSA-73894	6.38944e-05	REAC:0000000	0.181818	query_1	55	0.0326797	TRUE	REAC	430	306
14318	"Binding to an RNA polymerase II core enzyme, a multisubunit eukaryotic nuclear RNA polymerase typically composed of twelve subunits." [GOC:txnOH]	14615	122	2	Q5VT52 O94763 O94762 Q9NQG5 Q96P16 P63272	6	RNA polymerase II complex binding	GO:0000993	9.01383e-05	GO:0001099 GO:0043175	0.109091	query_1	55	0.1875	TRUE	GO:MF	122	32
14318	"The chemical reactions and pathways involving organic cyclic compound." [GOC:TermGenie]	14615	33124	5	Q5VT52 O94763 O94762 P53803 Q9Y535 P62875 Q9NWS0 P36954 P30876 P52434 P52435 P61218 Q9NQG5 O15446 Q9H1D9 Q96P16 P05423 Q8NG08 Q9NYV6 P63272 Q9P1U0 P62487 Q9NVU0 O75575 Q7KZ85 Q9Y5B0 Q8IXW5 Q9GZS1 Q9UBK9 O14802 Q9Y2Y1 Q9BT43 O15514 Q9BUI4 P25791 O15318 P19388 O15160	38	organic cyclic compound metabolic process	GO:1901360	9.53079e-05	GO:0071704	0.690909	query_1	55	0.00873563	TRUE	GO:BP	21926	4350
14318	"The process in which a gene's sequence is converted into a mature gene product (protein or RNA). This includes the production of an RNA transcript and its processing, as well as translation and maturation for protein-coding genes." [GOC:txnOH-2018, PMID:25934543, PMID:31580950]	14615	15405	5	Q5VT52 O94763 O94762 P53803 Q9Y535 P62875 Q9NWS0 P36954 P30876 P52434 P52435 P61218 Q9NQG5 O15446 Q9H1D9 Q96P16 P05423 Q9NYV6 P63272 Q9P1U0 P62487 Q9NVU0 O75575 Q7KZ85 Q9Y5B0 Q8IXW5 Q9GZS1 Q9UBK9 O14802 Q9Y2Y1 Q9BT43 O15514 Q9BUI4 P25791 O15318 Q9NW08 P19388 O15160	38	gene expression	GO:0010467	0.000107659	GO:0009059	0.690909	query_1	55	0.00870163	TRUE	GO:BP	4207	4367
14318	"The transcription of non (protein) coding RNA from a DNA template." [GOC:dos]	14615	30635	5	P62875 Q9NWS0 P61218 O15446 P05423 Q9NVU0 Q8IXW5 Q9GZS1	8	ncRNA transcription	GO:0098781	0.000249426	GO:0006351 GO:0034660	0.145455	query_1	55	0.0761905	TRUE	GO:BP	19437	105
14318	"The chemical reactions and pathways resulting in the formation of a macromolecule, any molecule of high relative molecular mass, the structure of which essentially comprises the multiple repetition of units derived, actually or conceptually, from molecules of low relative molecular mass." [GOC:mah]	14615	14470	5	Q5VT52 O94763 O94762 P53803 Q9Y535 P62875 Q9NWS0 P36954 P30876 P52434 P52435 P61218 Q9NQG5 O15446 Q9H1D9 Q96P16 P05423 Q8NG08 Q9NYV6 P63272 Q9P1U0 P62487 Q9NVU0 O75575 Q7KZ85 Q9Y5B0 Q8IXW5 Q9GZS1 Q9UBK9 O14802 Q9Y2Y1 Q9BT43 O15514 Q9BUI4 P25791 O15318 Q9NW08 P19388 O15160	39	macromolecule biosynthetic process	GO:0009059	0.000273673	GO:0043170 GO:0044249 GO:1901576	0.709091	query_1	55	0.00822785	TRUE	GO:BP	3272	4740
14318	skin 2; epidermal cells[High]	14615	61763	23	O94763 Q9NWS0 P30876 P52434 Q9NQG5 Q96P16 Q9BWH6 Q9NYV6 Q9NVU0 O95602 Q9GZS1 Q9UBK9 Q9H6T3 O15318 Q9NW08	15	skin 2; epidermal cells[High]	HPA:0470683	0.000293412	HPA:0470682	0.272727	query_1	55	0.0158562	TRUE	HPA	700	946
14318	"The chemical reactions and pathways involving various organic and inorganic nitrogenous compounds, as carried out by individual cells." [GOC:mah]	14615	20200	5	Q5VT52 O94763 O94762 P53803 Q9Y535 P62875 Q9NWS0 P36954 P30876 P52434 P52435 P61218 Q9NQG5 O15446 Q9H1D9 Q96P16 P05423 Q8NG08 Q9NYV6 P63272 Q9P1U0 P62487 Q9NVU0 O75575 Q7KZ85 Q9Y5B0 Q8IXW5 Q9GZS1 Q9UBK9 O14802 Q9Y2Y1 Q9BT43 O15514 Q9BUI4 P25791 O15318 P19388 O15160	38	cellular nitrogen compound metabolic process	GO:0034641	0.000371788	GO:0006807 GO:0044237	0.690909	query_1	55	0.00836084	TRUE	GO:BP	9002	4545
14318	Diseases of signal transduction by growth factor receptors and second messengers	14615	43757	14	P53803 P62875 P36954 P30876 P52434 P52435 P61218 P62487 O15514 P19388	10	Diseases of signal transduction by growth factor receptors and second messengers	REAC:R-HSA-5663202	0.000374312	REAC:R-HSA-1643685	0.181818	query_1	55	0.0269542	TRUE	REAC	746	371
14318	"Any process that modulates the frequency, rate, or extent of interferon-beta production." [GOC:mah, PMID:15546383]	14615	19169	6	Q9H1D9 P05423 O14802 Q9BUI4 O15318 Q9NW08	6	regulation of interferon-beta production	GO:0032648	0.000435813	GO:0032479 GO:0032608	0.109091	query_1	55	0.146341	TRUE	GO:BP	7971	41
14318	"The appearance of interferon-beta due to biosynthesis or secretion following a cellular stimulus, resulting in an increase in its intracellular or extracellular levels." [GOC:mah, PMID:15546383]	14615	19130	6	Q9H1D9 P05423 O14802 Q9BUI4 O15318 Q9NW08	6	interferon-beta production	GO:0032608	0.000435813	GO:0032606	0.109091	query_1	55	0.146341	TRUE	GO:BP	7932	41
14318	"A small, dense body one or more of which are present in the nucleus of eukaryotic cells. It is rich in RNA and protein, is not bounded by a limiting membrane, and is not seen during mitosis. Its prime function is the transcription of the nucleolar DNA into 45S ribosomal-precursor RNA, the processing of this RNA into 5.8S, 18S, and 28S components of ribosomal RNA, and the association of these components with 5S RNA and proteins synthesized outside the nucleolus. This association results in the formation of ribonucleoprotein precursors; these pass into the cytoplasm and mature into the 40S and 60S subunits of the ribosome." [ISBN:0198506732]	14615	38688	3	P53803 P62875 Q3B726 Q9NWS0 P52434 P61218 O15446 P0DPB6 Q9NYV6 Q9P1U0 Q9H9Y6 O95602 Q8IXW5 Q9GZS1 P19388 O15160	16	nucleolus	GO:0005730	0.000884779	GO:0031981 GO:0043232	0.290909	query_1	55	0.0203304	TRUE	GO:CC	305	787
14318	bronchus; respiratory epithelial cells[High]	14615	61148	26	O94763 Q9NWS0 P30876 P52434 P61218 Q9NQG5 Q96P16 Q9BWH6 Q9NYV6 Q9P1U0 Q9NVU0 O95602 Q8IXW5 Q9UBK9 Q9H6T3 P25791 Q9NW08 P19388 Q96C12	19	bronchus; respiratory epithelial cells[High]	HPA:0060103	0.00121802	HPA:0060102	0.345455	query_1	55	0.0113636	TRUE	HPA	85	1672
14318	Signaling by Receptor Tyrosine Kinases	14615	45243	15	P53803 P62875 P36954 P30876 P52434 P52435 P61218 P62487 O15514 P19388	10	Signaling by Receptor Tyrosine Kinases	REAC:R-HSA-9006934	0.00146723	REAC:R-HSA-162582	0.181818	query_1	55	0.0231481	TRUE	REAC	2232	432
14318	ovary; ovarian stroma cells[≥Low]	14615	61559	27	O94763 Q9Y535 Q3B726 Q9NWS0 P30876 P52434 P61218 Q9NQG5 O15446 Q96P16 P05423 Q9BWH6 Q9NYV6 Q9NWX5 Q9P1U0 P62487 Q9NVU0 O75575 Q7KZ85 O95602 Q8IXW5 Q9GZS1 Q9UBK9 Q9Y2Y1 O15514 Q9H6T3 Q9NW08 P19388 Q96C12	29	ovary; ovarian stroma cells[≥Low]	HPA:0340461	0.00159896	HPA:0340000	0.527273	query_1	55	0.00802657	TRUE	HPA	496	3613
14318	"The synthesis of transfer RNA (tRNA) from a DNA template by RNA polymerase III (Pol III), originating at a Pol III promoter." [GOC:jl, ISBN:0321000382]	14615	21921	5	P62875 P61218 P05423 Q9NVU0	4	tRNA transcription by RNA polymerase III	GO:0042797	0.0018532	GO:0006383 GO:0009304	0.0727273	query_1	55	0.4	TRUE	GO:BP	10723	10
14318	Immune System	14615	44147	18	P53803 Q9Y535 P62875 P52434 P61218 Q9H1D9 P05423 P0DPB6 Q9NWX5 Q9NVU0 O75575 O14802 Q9Y2Y1 Q9BT43 Q9BUI4 O15318 Q9NW08 P19388 O15160	19	Immune System	REAC:R-HSA-168256	0.00229918	REAC:0000000	0.345455	query_1	55	0.0112626	TRUE	REAC	1136	1687
14318	"Any process that activates or increases the frequency, rate, or extent of type I interferon production. Type I interferons include the interferon-alpha, beta, delta, episilon, zeta, kappa, tau, and omega gene families." [GOC:add, GOC:mah]	14615	19062	6	Q9H1D9 P05423 O14802 Q9BUI4 O15318 Q9NW08	6	positive regulation of type I interferon production	GO:0032481	0.00269883	GO:0001819 GO:0032479 GO:0032606	0.109091	query_1	55	0.109091	TRUE	GO:BP	7864	55
14318	"The synthesis of transfer RNA (tRNA) from a DNA template." [GOC:jl]	14615	14686	5	P62875 P61218 P05423 Q9NVU0	4	tRNA transcription	GO:0009304	0.00290404	GO:0006399 GO:0098781	0.0727273	query_1	55	0.363636	TRUE	GO:BP	3488	11
14318	Viral Infection Pathways	14615	45580	12	P53803 P62875 P36954 P30876 P52434 P52435 P61218 P63272 P62487 Q9Y5B0 O15514 P19388	12	Viral Infection Pathways	REAC:R-HSA-9824446	0.00327422	REAC:R-HSA-5663205	0.218182	query_1	55	0.0170697	TRUE	REAC	2569	703
14318	skin 1; keratinocytes[≥Medium]	14615	61722	28	O94763 Q9Y535 Q3B726 Q9NWS0 P30876 P52434 Q9NQG5 Q96P16 P05423 Q9BWH6 Q9NYV6 Q9NWX5 P62487 Q9NVU0 O75575 Q7KZ85 O95602 Q8IXW5 Q9GZS1 Q9UBK9 Q9Y2Y1 Q9H6T3 O15318 Q9NW08 Q96C12	25	skin 1; keratinocytes[≥Medium]	HPA:0460662	0.00363027	HPA:0460661	0.454545	query_1	55	0.00856458	TRUE	HPA	659	2919
14318	Lack of eyelashes.	14615	65272	45	P0DPB6 Q9H9Y6 O14802 O15160	4	Absent eyelashes	HP:0000561	0.00369226	HP:0002550 HP:0200102	0.0727273	query_1	55	0.148148	TRUE	HP	433	27
14318	skeletal muscle; myocytes[≥Medium]	14615	61672	22	Q9Y535 Q3B726 P30876 P52434 P61218 Q9NQG5 O15446 Q96P16 P05423 Q9BWH6 Q9NYV6 Q9P1U0 P62487 Q9NVU0 O75575 Q7KZ85 O95602 Q8IXW5 Q9GZS1 Q9UBK9 Q9Y2Y1 Q96MX6 O15514 Q9H6T3 Q9NW08 P19388 Q96C12	27	skeletal muscle; myocytes[≥Medium]	HPA:0440342	0.00409226	HPA:0440341	0.490909	query_1	55	0.0080597	TRUE	HPA	609	3350
14318	cervix; squamous epithelial cells[≥Medium]	14615	61269	29	Q5VT52 O94763 Q9Y535 Q3B726 Q9NWS0 P30876 P52434 P61218 Q9NQG5 O15446 Q96P16 P05423 Q9NWX5 Q9P1U0 P62487 Q9NVU0 Q7KZ85 Q9Y5B0 O95602 Q9GZS1 Q9UBK9 Q9Y2Y1 O15514 Q9H6T3 O15318 Q9NW08 P19388	27	cervix; squamous epithelial cells[≥Medium]	HPA:0630222	0.00445991	HPA:0630221	0.490909	query_1	55	0.00802377	TRUE	HPA	206	3365
14318	TAR syndrome	14615	46460	57	Q9H1D9 Q9BT43 Q9BUI4 O15318	4	TAR syndrome	WP:WP5362	0.00468394	WP:000000	0.0727273	query_1	55	0.0816327	TRUE	WP	775	49
14318	POLR1B-RRN3 complex	14615	62705	41	Q9NYV6 Q9H9Y6	2	POLR1B-RRN3 complex	CORUM:1558	0.005002	CORUM:0000000	0.0363636	query_1	55	1	TRUE	CORUM	783	2
14318	RPAP1-RPB2-RPB3 complex	14615	63136	42	P30876 Q9BWH6	2	RPAP1-RPB2-RPB3 complex	CORUM:2812	0.005002	CORUM:0000000	0.0363636	query_1	55	1	TRUE	CORUM	1214	2
14318	"Catalysis of the transfer of a group, e.g. a methyl group, glycosyl group, acyl group, phosphorus-containing, or other groups, from one compound (generally regarded as the donor) to another compound (generally regarded as the acceptor). Transferase is the systematic name for any enzyme of EC class 2." [ISBN:0198506732]	14615	2939	1	P53803 Q9Y535 P62875 Q9GZM3 P36954 P30876 P52434 P52435 P61218 Q9H1D9 P0DPB6 Q9P1U0 O75575 Q9H9Y6 O95602 O14802 Q9Y2Y1 Q9BUI4 O15318 Q9NW08 P19388 O15160	22	transferase activity	GO:0016740	0.00567045	GO:0003824	0.4	query_1	55	0.012593	TRUE	GO:MF	2939	1747
14318	Absence of facial hair.	14615	66683	45	P0DPB6 Q9H9Y6 O14802 O15160	4	Absent facial hair	HP:0002550	0.00571751	HP:0002298	0.0727273	query_1	55	0.133333	TRUE	HP	1844	30
14318	Generic Transcription Pathway	14615	44024	11	P53803 P62875 P36954 P30876 P52434 P52435 P61218 P63272 P62487 Q9Y5B0 Q9UBK9 O15514 P25791 P19388	14	Generic Transcription Pathway	REAC:R-HSA-212436	0.00659172	REAC:R-HSA-73857	0.254545	query_1	55	0.0136585	TRUE	REAC	1013	1025
14318	vagina; squamous epithelial cells[≥Medium]	14615	61921	30	O94763 Q9Y535 Q3B726 Q9NWS0 P30876 P52434 P61218 Q9NQG5 O15446 Q96P16 P05423 Q9BWH6 Q9NYV6 Q9NWX5 Q9P1U0 P62487 Q9NVU0 Q7KZ85 O95602 Q8IXW5 Q9GZS1 Q9UBK9 Q9Y2Y1 Q96MX6 Q9H6T3 O15318 Q9NW08 P19388	28	vagina; squamous epithelial cells[≥Medium]	HPA:0620222	0.00678962	HPA:0620221	0.509091	query_1	55	0.00766074	TRUE	HPA	858	3655
14318	Multiple enchondromatosis	14615	68671	48	P0DPB6 Q9H9Y6 O15160	3	Multiple enchondromatosis	HP:0005701	0.00742496	HP:0002763 HP:0030038	0.0545455	query_1	55	0.3	TRUE	HP	3832	10
14318	A congenital fistula in the neck resulting from incomplete closure of a branchial cleft.	14615	71129	46	P0DPB6 Q9H9Y6 O15160	3	Branchial fistula	HP:0009795	0.00742496	HP:0009794	0.0545455	query_1	55	0.3	TRUE	HP	6290	10
14318	A short discontinuity of the margin of the lower or upper eyelid.	14615	65326	44	P0DPB6 Q9H9Y6 O95602 O15160	4	Eyelid coloboma	HP:0000625	0.00746057	HP:0011226	0.0727273	query_1	55	0.125	TRUE	HP	487	32
14318	oral mucosa; squamous epithelial cells[≥Medium]	14615	61553	24	O94763 Q9Y535 Q3B726 Q9NWS0 P30876 P52434 P61218 Q9NQG5 O15446 Q96P16 P05423 Q9BWH6 Q9NYV6 Q9NWX5 Q9P1U0 P62487 Q9NVU0 Q7KZ85 O95602 Q8IXW5 Q9GZS1 Q9UBK9 Q9Y2Y1 Q96MX6 O15514 Q9H6T3 O15318 Q9NW08 P19388	29	oral mucosa; squamous epithelial cells[≥Medium]	HPA:0330222	0.0086768	HPA:0330221	0.527273	query_1	55	0.00739419	TRUE	HPA	490	3922
14318	Underdevelopment of the thymus.	14615	65448	47	P0DPB6 Q9H9Y6 O14802 O15160	4	Hypoplasia of the thymus	HP:0000778	0.009568	HP:0010515	0.0727273	query_1	55	0.117647	TRUE	HP	609	34
14318	cerebellum; cells in molecular layer[≥Low]	14615	61197	31	O94763 Q9Y535 Q3B726 Q9NWS0 P61218 Q9NQG5 O15446 Q96P16 P05423 Q9BWH6 Q9NYV6 Q9NWX5 Q9P1U0 P62487 Q9NVU0 O75575 Q7KZ85 Q9Y5B0 O95602 Q8IXW5 Q9GZS1 Q9UBK9 Q9Y2Y1 Q96MX6 Q9H6T3 P25791 Q9NW08 P19388 Q96C12	29	cerebellum; cells in molecular layer[≥Low]	HPA:0090191	0.012871	HPA:0090000	0.527273	query_1	55	0.00725	TRUE	HPA	134	4000
14318	skin 1; Langerhans[≥Medium]	14615	61686	25	O94763 Q9Y535 Q3B726 Q9NWS0 P30876 P52434 Q9NQG5 Q96P16 Q9BWH6 Q9NYV6 Q9NWX5 P62487 Q9NVU0 Q7KZ85 O95602 Q9UBK9 Q9Y2Y1 Q9H6T3 O15318 Q9NW08 Q96C12	21	skin 1; Langerhans[≥Medium]	HPA:0460642	0.013723	HPA:0460641	0.381818	query_1	55	0.00893617	TRUE	HPA	623	2350
14318	skeletal muscle	14615	61670	22	Q5VT52 O94763 Q9NUG6 Q9Y535 Q3B726 Q9NWS0 P30876 P52434 P61218 Q9NQG5 O15446 Q96P16 P05423 Q9BWH6 Q9NYV6 Q9NWX5 Q9P1U0 P62487 Q9NVU0 O75575 Q7KZ85 Q9Y5B0 O95602 Q8IXW5 Q9GZS1 Q9UBK9 Q9Y2Y1 Q96MX6 O15514 Q9H6T3 P25791 Q9NW08 P19388 Q96C12	34	skeletal muscle	HPA:0440000	0.0144184	HPA:0000000	0.618182	query_1	55	0.00653093	TRUE	HPA	607	5206
14318	skeletal muscle; myocytes[≥Low]	14615	61671	22	Q5VT52 O94763 Q9NUG6 Q9Y535 Q3B726 Q9NWS0 P30876 P52434 P61218 Q9NQG5 O15446 Q96P16 P05423 Q9BWH6 Q9NYV6 Q9NWX5 Q9P1U0 P62487 Q9NVU0 O75575 Q7KZ85 Q9Y5B0 O95602 Q8IXW5 Q9GZS1 Q9UBK9 Q9Y2Y1 Q96MX6 O15514 Q9H6T3 P25791 Q9NW08 P19388 Q96C12	34	skeletal muscle; myocytes[≥Low]	HPA:0440341	0.0144184	HPA:0440000	0.618182	query_1	55	0.00653093	TRUE	HPA	608	5206
14318	NMI-POLR1B-RRN3 complex	14615	62704	43	Q9NYV6 Q9H9Y6	2	NMI-POLR1B-RRN3 complex	CORUM:1557	0.0149697	CORUM:0000000	0.0363636	query_1	55	0.666667	TRUE	CORUM	782	3
14318	"The chemical reactions and pathways resulting in the formation of substances, carried out by individual cells." [GOC:jl]	14615	22503	5	Q5VT52 O94763 O94762 P53803 Q9Y535 P62875 Q9NWS0 P36954 P30876 P52434 P52435 P61218 Q9NQG5 O15446 Q9H1D9 Q96P16 P05423 Q8NG08 Q9NYV6 P63272 Q9P1U0 P62487 Q9NVU0 O75575 Q7KZ85 Q9Y5B0 Q8IXW5 Q9GZS1 Q9UBK9 O14802 Q9Y2Y1 Q9BT43 O15514 Q9BUI4 P25791 O15318 Q9NW08 P19388 O15160	39	cellular biosynthetic process	GO:0044249	0.0150533	GO:0009058 GO:0044237	0.709091	query_1	55	0.0072316	TRUE	GO:BP	11305	5393
14318	skin 2; epidermal cells[≥Medium]	14615	61762	23	Q5VT52 O94763 Q9Y535 Q3B726 Q9NWS0 P30876 P52434 Q9NQG5 Q96P16 P05423 Q9BWH6 Q9NYV6 Q9NWX5 P62487 Q9NVU0 O75575 Q7KZ85 Q9Y5B0 O95602 Q8IXW5 Q9GZS1 Q9UBK9 Q9Y2Y1 O15514 Q9H6T3 O15318 Q9NW08	27	skin 2; epidermal cells[≥Medium]	HPA:0470682	0.0153145	HPA:0470681	0.490909	query_1	55	0.0075167	TRUE	HPA	699	3592
14318	Absence or underdevelopment of the thymus.	14615	71806	47	P0DPB6 Q9H9Y6 O14802 O15160	4	Aplasia/Hypoplasia of the thymus	HP:0010515	0.0167344	HP:0000777	0.0727273	query_1	55	0.102564	TRUE	HP	6967	39
14318	Absence or underdevelopment of the eyelid.	14615	72473	44	P0DPB6 Q9H9Y6 O95602 O15160	4	Aplasia/Hypoplasia of the eyelid	HP:0011226	0.0167344	HP:0000492	0.0727273	query_1	55	0.102564	TRUE	HP	7634	39
14318	A congenital malformation with a cleft (gap or opening) in the face.	14615	66305	49	P0DPB6 Q9H9Y6 O15160	3	Tessier cleft	HP:0002006	0.017555	HP:0000271 HP:5201015	0.0545455	query_1	55	0.230769	TRUE	HP	1466	13
14318	"The chemical reactions and pathways resulting in the formation of an organic substance, any molecular entity containing carbon." [GOC:pr, GOC:TermGenie]	14615	33304	5	Q5VT52 O94763 O94762 P53803 Q9Y535 P62875 Q9NWS0 P36954 P30876 P52434 P52435 P61218 Q9NQG5 O15446 Q9H1D9 Q96P16 P05423 Q8NG08 Q9NYV6 P63272 Q9P1U0 P62487 Q9NVU0 O75575 Q7KZ85 Q9Y5B0 Q8IXW5 Q9GZS1 Q9UBK9 O14802 Q9Y2Y1 Q9BT43 O15514 Q9BUI4 P25791 O15318 Q9NW08 P19388 O15160	39	organic substance biosynthetic process	GO:1901576	0.0192355	GO:0009058 GO:0071704	0.709091	query_1	55	0.00717307	TRUE	GO:BP	22106	5437
14318	"The chemical reactions and pathways resulting in the formation of substances; typically the energy-requiring part of metabolism in which simpler substances are transformed into more complex ones." [GOC:curators, ISBN:0198547684]	14615	14469	5	Q5VT52 O94763 O94762 P53803 Q9Y535 P62875 Q9NWS0 P36954 P30876 P52434 P52435 P61218 Q9NQG5 O15446 Q9H1D9 Q96P16 P05423 Q8NG08 Q9NYV6 P63272 Q9P1U0 P62487 Q9NVU0 O75575 Q7KZ85 Q9Y5B0 Q8IXW5 Q9GZS1 Q9UBK9 O14802 Q9Y2Y1 Q9BT43 O15514 Q9BUI4 P25791 O15318 Q9NW08 P19388 O15160	39	biosynthetic process	GO:0009058	0.0230744	GO:0008152	0.709091	query_1	55	0.0071298	TRUE	GO:BP	3271	5470
14318	kidney; cells in glomeruli[≥Low]	14615	61474	32	Q5VT52 O94763 Q9NUG6 Q9Y535 Q3B726 Q9NWS0 P30876 P52434 P61218 Q9NQG5 Q96P16 P05423 Q9BWH6 Q9NYV6 Q9NWX5 Q9P1U0 P62487 Q9NVU0 O75575 Q7KZ85 O95602 Q8IXW5 Q9GZS1 Q9UBK9 Q9Y2Y1 Q96MX6 O15514 Q9H6T3 Q9NW08 P19388 Q96C12	31	kidney; cells in glomeruli[≥Low]	HPA:0270351	0.0236571	HPA:0270000	0.563636	query_1	55	0.00675381	TRUE	HPA	411	4590
14318	endometrium 1; cells in endometrial stroma[≥Low]	14615	61370	33	Q5VT52 O94763 Q9Y535 Q3B726 Q9NWS0 P30876 P52434 P61218 Q9NQG5 O15446 Q96P16 P05423 Q9BWH6 Q9NWX5 Q9P1U0 P62487 Q9NVU0 Q7KZ85 O95602 Q8IXW5 Q9GZS1 Q9Y2Y1 Q9H6T3 P25791 Q9NW08 P19388 Q96C12	27	endometrium 1; cells in endometrial stroma[≥Low]	HPA:0160251	0.0247607	HPA:0160000	0.490909	query_1	55	0.00732303	TRUE	HPA	307	3687
14318	Infectious disease	14615	44160	12	P53803 P62875 P36954 P30876 P52434 P52435 P61218 P63272 P62487 Q9Y5B0 O15514 P19388	12	Infectious disease	REAC:R-HSA-5663205	0.0251477	REAC:R-HSA-1643685	0.218182	query_1	55	0.0138889	TRUE	REAC	1149	864
14318	oral mucosa; squamous epithelial cells[High]	14615	61554	24	O94763 Q9NWS0 P30876 P52434 P61218 Q9NQG5 Q96P16 Q9NYV6 Q9NVU0 Q7KZ85 Q9GZS1 Q9UBK9 Q9NW08	13	oral mucosa; squamous epithelial cells[High]	HPA:0330223	0.0265954	HPA:0330222	0.236364	query_1	55	0.012218	TRUE	HPA	491	1064
14318	cerebellum; Purkinje cells[≥Medium]	14615	61180	34	Q9NUG6 Q9Y535 Q9NWS0 P52434 P61218 O15446 Q96P16 P05423 Q9NYV6 Q9NWX5 Q9P1U0 P62487 O75575 Q7KZ85 Q9Y5B0 O95602 Q8IXW5 Q9GZS1 Q9UBK9 Q9Y2Y1 Q96MX6 O15514 Q9H6T3 P25791 Q9NW08 P19388 Q96C12	27	cerebellum; Purkinje cells[≥Medium]	HPA:0090162	0.0266635	HPA:0090161	0.490909	query_1	55	0.00729335	TRUE	HPA	117	3702
14318	Reduction in diameter of the internal auditory canal.	14615	72629	50	P0DPB6 Q9H9Y6 O15160	3	Narrow internal auditory canal	HP:0011386	0.0277797	HP:0011384	0.0545455	query_1	55	0.2	TRUE	HP	7790	15
14318	skin 1; Langerhans[≥Low]	14615	61685	25	O94763 Q9Y535 Q3B726 Q9NWS0 P30876 P52434 Q9NQG5 Q96P16 Q9BWH6 Q9NYV6 Q9NWX5 P62487 Q9NVU0 O75575 Q7KZ85 O95602 Q8IXW5 Q9GZS1 Q9UBK9 Q9Y2Y1 O15514 Q9H6T3 P25791 O15318 Q9NW08 Q96C12	26	skin 1; Langerhans[≥Low]	HPA:0460641	0.0296552	HPA:0460000	0.472727	query_1	55	0.00741797	TRUE	HPA	622	3505
14318	Facial height (length) is more than two standard deviations below the mean (objective); or an apparent decrease in the height (length) of the face (subjective).	14615	72466	51	P0DPB6 Q9H9Y6 O15160	3	Short face	HP:0011219	0.0340993	HP:0000274	0.0545455	query_1	55	0.1875	TRUE	HP	7627	16
14318	Absent hair	14615	66524	45	P0DPB6 Q9H9Y6 O14802 O15160	4	Absent hair	HP:0002298	0.0386067	HP:0011362	0.0727273	query_1	55	0.0833333	TRUE	HP	1685	48
14318	Reduced function of the gonads (testes in males or ovaries in females) associated with excess pituitary gonadotropin secretion and resulting in delayed sexual development and growth delay.	14615	65472	52	Q9Y5B0 O14802 Q9NW08 O15160	4	Hypergonadotropic hypogonadism	HP:0000815	0.0386067	HP:0000135	0.0727273	query_1	55	0.0833333	TRUE	HP	633	48
14318	Cell Cycle	14615	43324	17	P53803 P62875 P36954 P30876 P52434 P52435 P61218 P62487 O15514 P19388	10	Cell Cycle	REAC:R-HSA-1640170	0.0466648	REAC:0000000	0.181818	query_1	55	0.015456	TRUE	REAC	313	647
14318	Hypoplastic facial bones	14615	66792	53	P0DPB6 Q9H9Y6 O14802 O15160	4	Hypoplastic facial bones	HP:0002692	0.0491697	HP:0034261	0.0727273	query_1	55	0.0784314	TRUE	HP	1953	51
14318	Congenital developmental defect arising from the primitive branchial apparatus.	14615	71128	46	P0DPB6 Q9H9Y6 O15160	3	Branchial anomaly	HP:0009794	0.0494231	HP:0025668	0.0545455	query_1	55	0.166667	TRUE	HP	6289	18
14320	Apoptotic cleavage of cellular proteins	14615	43167	1	P51813 P55210	2	Apoptotic cleavage of cellular proteins	REAC:R-HSA-111465	0.00608193	REAC:R-HSA-75153	0.5	query_1	4	0.0571429	TRUE	REAC	156	35
14320	Apoptotic execution phase	14615	43168	1	P51813 P55210	2	Apoptotic execution phase	REAC:R-HSA-75153	0.0120054	REAC:R-HSA-109581	0.5	query_1	4	0.0408163	TRUE	REAC	157	49
14322	Phase I biotransformations non P450	14615	45696	14	Q15166 P27169	2	Phase I biotransformations non P450	WP:WP136	5.36058e-05	WP:000000	0.5	query_1	4	0.285714	TRUE	WP	11	7
14322	Synthesis of 5-eicosatetraenoic acids	14615	45312	2	Q15166 P27169	2	Synthesis of 5-eicosatetraenoic acids	REAC:R-HSA-2142688	0.000215206	REAC:R-HSA-2142753	0.5	query_1	4	0.285714	TRUE	REAC	2301	7
14322	Atorvastatin ADME	14615	43191	3	Q15166 P27169	2	Atorvastatin ADME	REAC:R-HSA-9754706	0.000286915	REAC:R-HSA-9748784	0.5	query_1	4	0.25	TRUE	REAC	180	8
14322	Arachidonic acid metabolism	14615	43172	2	Q15166 P27169	2	Arachidonic acid metabolism	REAC:R-HSA-2142753	0.0115164	REAC:R-HSA-8978868	0.5	query_1	4	0.0416667	TRUE	REAC	161	48
14322	Progressive spinal muscular atrophy, i.e., muscular weakness and atrophy related to loss of the motor neurons of the spinal cord and brainstem.	14615	70476	4	Q15166 P27169	2	Progressive spinal muscular atrophy	HP:0009067	0.0176079	HP:0007269	0.5	query_1	4	0.0606061	TRUE	HP	5637	33
14322	Progressive muscular atrophy affecting muscles in the distal portions of the extremities.	14615	70421	6	Q15166 P27169	2	Progressive distal muscular atrophy	HP:0008955	0.0198387	HP:0003693	0.5	query_1	4	0.0571429	TRUE	HP	5582	35
14322	A spasm (involuntary contraction) of the vocal cords that can make it difficult to speak or breathe.	14615	74694	5	Q15166 P27169	2	Laryngospasm	HP:0025425	0.0234332	HP:0025424	0.5	query_1	4	0.0526316	TRUE	HP	9855	38
14322	Increased intensity of muscle tendon reflexes in jaw.	14615	78506	7	Q15166 P27169	2	Jaw hyperreflexia	HP:0033683	0.0234332	HP:0001347	0.5	query_1	4	0.0526316	TRUE	HP	13667	38
14322	A type of weakness of the muscles involved in swallowing that occurs after a muscle group is used and lessens if the muscle group has some rest. That is, there is diminution of strength with repetitive muscle actions.	14615	75166	8	Q15166 P27169	2	Fatigable weakness of swallowing muscles	HP:0030195	0.0259951	HP:0030192	0.5	query_1	4	0.05	TRUE	HP	10327	40
14322	Any anomaly of the function of the larynx.	14615	74693	5	Q15166 P27169	2	Abnormal larynx physiology	HP:0025424	0.0315159	HP:0001600	0.5	query_1	4	0.0454545	TRUE	HP	9854	44
14322	Wasting of the tongue.	14615	73697	9	Q15166 P27169	2	Tongue atrophy	HP:0012473	0.0315159	HP:0030809	0.5	query_1	4	0.0454545	TRUE	HP	8858	44
14322	Drug ADME	14615	43780	3	Q15166 P27169	2	Drug ADME	REAC:R-HSA-9748784	0.0329794	REAC:0000000	0.5	query_1	4	0.0246914	TRUE	REAC	769	81
14322	Amyotrophic lateral sclerosis	14615	69534	10	Q15166 P27169	2	Amyotrophic lateral sclerosis	HP:0007354	0.0344746	HP:0007373	0.5	query_1	4	0.0434783	TRUE	HP	4695	46
14322	A dementia associated with degeneration of the frontotemporal lobe and clinically associated with personality and behavioral changes such as disinhibition, apathy, and lack of insight. The hallmark feature of frontotemporal dementia is the presentation with focal syndromes such as progressive language dysfunction, or aphasia, or behavioral changes characteristic of frontal lobe disorders.	14615	66413	11	Q15166 P27169	2	Frontotemporal dementia	HP:0002145	0.0375655	HP:0000726	0.5	query_1	4	0.0416667	TRUE	HP	1574	48
14322	Dryness of the mouth due to salivary gland dysfunction.	14615	65022	12	Q15166 P27169	2	Xerostomia	HP:0000217	0.0407884	HP:0100755	0.5	query_1	4	0.04	TRUE	HP	183	50
14322	Muscular weakness and atrophy related to loss of the motor neurons of the spinal cord and brainstem.	14615	69492	4	Q15166 P27169	2	Spinal muscular atrophy	HP:0007269	0.0407884	HP:0003202	0.5	query_1	4	0.04	TRUE	HP	4653	50
14322	"Catalysis of the reaction: a phenyl acetate + H2O = a phenol + acetate." [EC:3.1.1.2]	14615	556	1	Q15166 P27169	2	arylesterase activity	GO:0004064	0.0421227	GO:0052689	0.5	query_1	4	0.333333	TRUE	GO:MF	556	6
14322	A type of weakness of the muscles involved in breathing (respiration) that occurs after a muscle group is used and lessens if the muscle group has some rest. That is, there is diminution of strength with repetitive muscle actions.	14615	75167	13	Q15166 P27169	2	Fatigable weakness of respiratory muscles	HP:0030196	0.0458702	HP:0003473	0.5	query_1	4	0.0377358	TRUE	HP	10328	53
14324	"A protein complex that is involved in the post-translational delivery of tail-anchored (TA) membrane proteins to the endoplasmic reticulum. TA membrane proteins, also called type II transmembrane proteins, contain a single C-terminal transmembrane region. Some ER membrane insertion complex subunits are conserved between different species such as mammals and budding yeast." [GOC:mah, PMID:20676083, PMID:20850366]	14615	41183	1	Q7L5D6 Q96EQ0 O43765	3	ER membrane insertion complex	GO:0072379	0.00054896	GO:0005829 GO:0032991	0.5	query_1	6	0.230769	TRUE	GO:CC	2800	13
14324	"The targeting of proteins to a membrane that occurs after their translation. Some secretory proteins exhibit posttranslational transport into the endoplasmic reticulum (ER) lumen: they are synthesized in their entirety on free cytosolic ribosomes and then released into the cytosol, where they are bound by chaperones which keep them in an unfolded state, and subsequently are translocated across the ER membrane." [ISBN:0716731363]	14615	13559	2	Q7L5D6 Q96EQ0 O43765	3	post-translational protein targeting to endoplasmic reticulum membrane	GO:0006620	0.000698569	GO:0006612 GO:0045047	0.5	query_1	6	0.214286	TRUE	GO:BP	2361	14
14324	Insertion of tail-anchored proteins into the endoplasmic reticulum membrane	14615	44184	4	Q7L5D6 O43765	2	Insertion of tail-anchored proteins into the endoplasmic reticulum membrane	REAC:R-HSA-9609523	0.00309048	REAC:R-HSA-9609507	0.333333	query_1	6	0.125	TRUE	REAC	1173	16
14324	Protein export	14615	42658	3	Q7L5D6 O43765	2	Protein export	KEGG:03060	0.00314641	KEGG:00000	0.333333	query_1	6	0.0666667	TRUE	KEGG	217	30
14324	"The process of directing proteins towards the endoplasmic reticulum (ER) using signals contained within the protein. One common mechanism uses a 16- to 30-residue signal sequence, typically located at the N-terminus of the protein and containing positively charged amino acids followed by a continuous stretch of hydrophobic residues, which directs the ribosome to the ER membrane and initiates transport of the growing polypeptide across the ER membrane." [ISBN:0716731363]	14615	22833	2	Q7L5D6 Q96EQ0 O43765	3	protein targeting to ER	GO:0045047	0.00627357	GO:0006605 GO:0072599	0.5	query_1	6	0.107143	TRUE	GO:BP	11635	28
14324	"A protein complex found in yeast that contains GET4, MDY2 (GET5), SGT2, and at least two heat shock proteins, HSP104 and YBR137W. The TRC complex transfers tail-anchored (TA) proteins to GET3 for targeting to the endoplasmic reticulum membrane." [GOC:mah, PMID:20850366, PMID:23142665]	14615	41184	1	Q96EQ0 O43765	2	TRC complex	GO:0072380	0.00702301	GO:0072379	0.333333	query_1	6	1	TRUE	GO:CC	2801	2
14324	"The directed movement of a protein to a specific location in the endoplasmic reticulum." [GOC:mah]	14615	29179	2	Q7L5D6 Q96EQ0 O43765	3	establishment of protein localization to endoplasmic reticulum	GO:0072599	0.00860399	GO:0070972 GO:0072594	0.5	query_1	6	0.0967742	TRUE	GO:BP	17981	31
14325	EPHA-mediated growth cone collapse	14615	43804	2	Q9UF33 P52798	2	EPHA-mediated growth cone collapse	REAC:R-HSA-3928663	0.00221357	REAC:R-HSA-2682334	0.666667	query_1	3	0.0769231	TRUE	REAC	793	26
14325	EPH-ephrin mediated repulsion of cells	14615	43803	2	Q9UF33 P52798	2	EPH-ephrin mediated repulsion of cells	REAC:R-HSA-3928665	0.0064379	REAC:R-HSA-2682334	0.666667	query_1	3	0.0454545	TRUE	REAC	792	44
14325	Axon guidance	14615	42746	1	Q9UF33 P52798	2	Axon guidance	KEGG:04360	0.00893091	KEGG:00000	0.666667	query_1	3	0.012987	TRUE	KEGG	305	154
14325	EPH-Ephrin signaling	14615	43802	2	Q9UF33 P52798	2	EPH-Ephrin signaling	REAC:R-HSA-2682334	0.0225615	REAC:R-HSA-422475	0.666667	query_1	3	0.0243902	TRUE	REAC	791	82
14326	"The dimeric subcomplex of the retromer, believed to be peripherally associated with the membrane. This dimeric complex is responsible for remodeling endosomal membranes to form a tube-structure to which cargo molecules are selected for recycling. The budding yeast complex comprises Vps5p and Vps17p, and may contain multiple copies of a Vps5p/Vps17p dimer. The mammalian complex contains SNX1 or SNX2 dimerized with SNX5 or SNX6." [GOC:bf, PMID:26220253, PMID:9700157]	14615	39381	1	Q13596 O60749 Q9Y5X3 Q9UNH7	4	retromer, tubulation complex	GO:0030905	8.68317e-09	GO:0030904 GO:0098796	0.363636	query_1	11	1	TRUE	GO:CC	998	4
14326	Endocytosis	14615	42721	3	Q86XE0 Q13596 O60749 Q9Y5X3 Q9UNH7	5	Endocytosis	KEGG:04144	2.05873e-05	KEGG:00000	0.454545	query_1	11	0.021645	TRUE	KEGG	280	231
14326	"A conserved hetero-pentameric membrane-associated complex involved in retrograde transport from endosomes to the Golgi apparatus. The budding yeast retromer comprises Vps35p, Vps29p, Vps26p, Vps5p, and Vps17p. The mammalian complex shows slight variation in composition compared to yeast, and comprises SNX1 or SNX2, SNX5 or SNX6, VPS26A or VPS26B, VPS29, and VPS35." [GOC:bf, PMID:26220253, PMID:27385586, PMID:9700157]	14615	39380	1	Q13596 O60749 Q9Y5X3 Q9UNH7	4	retromer complex	GO:0030904	3.34629e-05	GO:0012505 GO:0098796	0.363636	query_1	11	0.210526	TRUE	GO:CC	997	19
14326	SNX complex (SNX1, SNX6)	14615	62489	4	Q13596 Q9UNH7	2	SNX complex (SNX1, SNX6)	CORUM:1058	3.41979e-05	CORUM:0000000	0.181818	query_1	11	1	TRUE	CORUM	567	2
14326	SNX complex (SNX1, SNX1a, SNX2, SNX4)	14615	62498	5	Q13596 O60749	2	SNX complex (SNX1, SNX1a, SNX2, SNX4)	CORUM:1070	0.000102552	CORUM:0000000	0.181818	query_1	11	0.666667	TRUE	CORUM	576	3
14326	SNX complex (SNX1, SNX1a, SNX2, SNX4, PDGFRA)	14615	62518	6	Q13596 O60749	2	SNX complex (SNX1, SNX1a, SNX2, SNX4, PDGFRA)	CORUM:1096	0.000102552	CORUM:0000000	0.181818	query_1	11	0.666667	TRUE	CORUM	596	3
14326	"The directed movement of membrane-bounded vesicles from endosomes back to the trans-Golgi network where they are recycled for further rounds of transport." [GOC:jl, PMID:10873832, PMID:16936697]	14615	21533	2	Q86XE0 Q13596 O60749 Q9Y5X3 Q9UNH7	5	retrograde transport, endosome to Golgi	GO:0042147	0.000124996	GO:0016197 GO:0016482	0.454545	query_1	11	0.0595238	TRUE	GO:BP	10335	84
14326	SNX complex (SNX1, SNX1a, SNX2, SNX4, LEPR)	14615	62513	7	Q13596 O60749	2	SNX complex (SNX1, SNX1a, SNX2, SNX4, LEPR)	CORUM:1091	0.000205019	CORUM:0000000	0.181818	query_1	11	0.5	TRUE	CORUM	591	4
14326	SNX complex (SNX1, SNX1a, SNX2, SNX4, INSR)	14615	62515	8	Q13596 O60749	2	SNX complex (SNX1, SNX1a, SNX2, SNX4, INSR)	CORUM:1093	0.000205019	CORUM:0000000	0.181818	query_1	11	0.5	TRUE	CORUM	593	4
14326	SNX complex (SNX1, SNX1a, SNX2, SNX4, EGFR)	14615	62517	9	Q13596 O60749	2	SNX complex (SNX1, SNX1a, SNX2, SNX4, EGFR)	CORUM:1095	0.000205019	CORUM:0000000	0.181818	query_1	11	0.5	TRUE	CORUM	595	4
14326	Retromer complex (SNX1, SNX2, VPS35, VPS29, VPS26A)	14615	62289	10	Q13596 O60749	2	Retromer complex (SNX1, SNX2, VPS35, VPS29, VPS26A)	CORUM:657	0.000341558	CORUM:0000000	0.181818	query_1	11	0.4	TRUE	CORUM	367	5
14326	Retromer complex (SNX1, SNX2, VPS35, VPS29, VPS26A)	14615	62490	11	Q13596 O60749	2	Retromer complex (SNX1, SNX2, VPS35, VPS29, VPS26A)	CORUM:1059	0.000341558	CORUM:0000000	0.181818	query_1	11	0.4	TRUE	CORUM	568	5
14326	Retromer complex (SNX1, SNX2, VPS35, VPS29, VPS26B)	14615	62491	12	Q13596 O60749	2	Retromer complex (SNX1, SNX2, VPS35, VPS29, VPS26B)	CORUM:1060	0.000341558	CORUM:0000000	0.181818	query_1	11	0.4	TRUE	CORUM	569	5
14326	"The directed movement of substances or organelles within the cytosol." [GOC:ai]	14615	16493	2	Q86XE0 Q13596 O60749 Q9Y5X3 Q9UNH7	5	cytosolic transport	GO:0016482	0.000730621	GO:0046907	0.454545	query_1	11	0.0420168	TRUE	GO:BP	5295	119
14326	"The directed movement of substances mediated by an endosome, a membrane-bounded organelle that carries materials enclosed in the lumen or located in the endosomal membrane." [ISBN:0198506732]	14615	16428	2	Q86XE0 Q13596 O60749 Q9Y5X3 Q9UNH7	5	endosomal transport	GO:0016197	0.0264983	GO:0016192 GO:0046907	0.454545	query_1	11	0.0204918	TRUE	GO:BP	5230	244
14326	SNX complex (SNX2), oligomeric	14615	62500	13	O60749	1	SNX complex (SNX2), oligomeric	CORUM:1072	0.0499769	CORUM:0000000	0.0909091	query_1	11	1	TRUE	CORUM	578	1
14328	Increased concentration of S-adenosyl-L-homocysteine in the blood circulation.	14615	79549	2	P55263	1	Elevated circulating S-adenosyl-L-homocysteine concentration	HP:0034730	0.0499437	HP:0033109	0.5	query_1	2	1	TRUE	HP	14710	1
14328	Concentration S-adenosyl-L-methionine in the blood circulation above the upper limit of normal.	14615	79550	3	P55263	1	Elevated circulating S-adenosyl-L-methionine concentration	HP:0034731	0.0499437	HP:0033109	0.5	query_1	2	1	TRUE	HP	14711	1
14328	Any deviation from the normal concentration of methionine in the cerebrospinal fluid.	14615	81918	1	P55263	1	Abnormal CSF methionine concentration	HP:0500209	0.0499437	HP:0500205	0.5	query_1	2	1	TRUE	HP	17079	1
14328	Concentration of methionine in the cerebrospinal fluid above the upper limit of normal.	14615	81919	1	P55263	1	Increased CSF methionine concentration	HP:0500210	0.0499437	HP:0500209	0.5	query_1	2	1	TRUE	HP	17080	1
14329	Host pathogen interaction of human coronaviruses autophagy	14615	46232	19	O94817 Q9H1Y0 Q8NAA4 Q676U5	4	Host pathogen interaction of human coronaviruses autophagy	WP:WP4863	1.02535e-08	WP:000000	0.5	query_1	8	0.222222	TRUE	WP	547	18
14329	"A protein complex required for the expansion of the autophagosomal membrane. In budding yeast, this complex consists of Atg12p, Atg5p and Atg16p." [GOC:rb, PMID:17986448]	14615	39848	3	O94817 Q9H1Y0 Q8NAA4 Q676U5	4	Atg12-Atg5-Atg16 complex	GO:0034274	2.76162e-08	GO:0005737 GO:1990234	0.5	query_1	8	0.666667	TRUE	GO:CC	1465	6
14329	Autophagy - animal	14615	42718	9	O94817 Q9H082 Q9H1Y0 Q8NAA4 Q676U5	5	Autophagy - animal	KEGG:04140	3.51062e-07	KEGG:00000	0.625	query_1	8	0.0320513	TRUE	KEGG	277	156
14329	"A cellular membrane associated with the phagophore assembly site." [GOC:mah, GOC:rph, PMID:16874040, PMID:17382324]	14615	39834	1	O94817 Q9H1Y0 Q8NAA4 Q676U5	4	phagophore assembly site membrane	GO:0034045	2.50812e-06	GO:0000407 GO:0016020	0.5	query_1	8	0.266667	TRUE	GO:CC	1451	15
14329	"A double-membrane-bounded compartment that engulfs endogenous cellular material as well as invading microorganisms to target them to the lytic vacuole/lysosome for degradation as part of macroautophagy." [GOC:autophagy, ISBN:0198547684, PMID:11099404]	14615	38726	2	O94817 Q7Z6L1 Q9H1Y0 Q8NAA4 Q676U5	5	autophagosome	GO:0005776	9.20315e-06	GO:0005773	0.625	query_1	8	0.0657895	TRUE	GO:CC	343	76
14329	Nanoparticle triggered autophagic cell death	14615	45810	20	O94817 Q9H1Y0 Q676U5	3	Nanoparticle triggered autophagic cell death	WP:WP2509	1.5053e-05	WP:000000	0.375	query_1	8	0.136364	TRUE	WP	125	22
14329	Autophagy - other	14615	42714	10	O94817 Q9H1Y0 Q676U5	3	Autophagy - other	KEGG:04136	2.1488e-05	KEGG:00000	0.375	query_1	8	0.1	TRUE	KEGG	273	30
14329	"The formation of a double membrane-bounded structure, the autophagosome, that occurs when a specialized membrane sac, called the isolation membrane, starts to enclose a portion of the cytoplasm." [GOC:autophagy, PMID:9412464]	14615	11216	5	O94817 Q9H1Y0 A4D1S5 Q8NAA4 Q676U5	5	autophagosome assembly	GO:0000045	3.03441e-05	GO:0070925 GO:1905037	0.625	query_1	8	0.0520833	TRUE	GO:BP	18	96
14329	Autophagy	14615	46259	21	O94817 Q9H1Y0 Q676U5	3	Autophagy	WP:WP4923	3.19726e-05	WP:000000	0.375	query_1	8	0.107143	TRUE	WP	574	28
14329	"A process that is carried out at the cellular level which results in the assembly, arrangement of constituent parts, or disassembly of an autophagosome." [GOC:bf, GOC:PARL, GOC:TermGenie, PMID:22186024]	14615	36148	5	O94817 Q9H1Y0 A4D1S5 Q8NAA4 Q676U5	5	autophagosome organization	GO:1905037	3.73497e-05	GO:0007033 GO:0016236	0.625	query_1	8	0.05	TRUE	GO:BP	24950	100
14329	"The autophagic process that proceeds via the formation of an autophagosome." [PMID:24366339]	14615	16438	5	O94817 Q7Z6L1 Q9H1Y0 A4D1S5 Q8NAA4 Q676U5	6	macroautophagy	GO:0016236	5.45783e-05	GO:0006914	0.75	query_1	8	0.021978	TRUE	GO:BP	5240	273
14329	"Punctate structures proximal to the endoplasmic reticulum which are the sites where the Atg machinery assembles upon autophagy induction." [GOC:elh, PMID:11689437, PMID:12048214, PMID:12554655]	14615	38452	1	O94817 Q9H1Y0 Q8NAA4 Q676U5	4	phagophore assembly site	GO:0000407	6.58289e-05	GO:0005737 GO:0110165	0.5	query_1	8	0.125	TRUE	GO:CC	69	32
14329	Neurodegeneration with brain iron accumulation NBIA subtypes pathway	14615	46154	22	O94817 Q9H1Y0 Q676U5	3	Neurodegeneration with brain iron accumulation NBIA subtypes pathway	WP:WP4577	9.61283e-05	WP:000000	0.375	query_1	8	0.075	TRUE	WP	469	40
14329	Shigellosis	14615	42869	11	O94817 Q7Z6L1 Q9H1Y0 Q676U5	4	Shigellosis	KEGG:05131	0.000187054	KEGG:00000	0.5	query_1	8	0.0176211	TRUE	KEGG	428	227
14329	Clock controlled autophagy in bone metabolism	14615	46384	23	O94817 Q9H1Y0 Q676U5	3	Clock controlled autophagy in bone metabolism	WP:WP5205	0.000484109	WP:000000	0.375	query_1	8	0.0441176	TRUE	WP	699	68
14329	"A process that is carried out at the cellular level which results in the assembly, arrangement of constituent parts, or disassembly of a vacuole." [GOC:mah]	14615	13867	5	O94817 Q9H1Y0 A4D1S5 Q8NAA4 Q676U5	5	vacuole organization	GO:0007033	0.000749059	GO:0006996	0.625	query_1	8	0.0276243	TRUE	GO:BP	2669	181
14329	RAB geranylgeranylation	14615	44795	16	Q14088 Q9H082 A4D1S5	3	RAB geranylgeranylation	REAC:R-HSA-8873719	0.000853241	REAC:R-HSA-597592	0.375	query_1	8	0.0483871	TRUE	REAC	1784	62
14329	"The cellular catabolic process in which cells digest cellular materials, such as organelles and other macromolecular constituents, or non-self materials such as intracellular pathogens. Autophagy serves to provide essential nutrients under conditions of cellular stress; or can remodel intracellular structures during cell differentiation." [GOC:autophagy, ISBN:0198547684, PMID:11099404, PMID:29455577, PMID:9412464]	14615	13790	5	O94817 Q7Z6L1 Q9H1Y0 A4D1S5 Q8NAA4 Q676U5	6	autophagy	GO:0006914	0.00105251	GO:0044248 GO:0061919	0.75	query_1	8	0.0134228	TRUE	GO:BP	2592	447
14329	"A cellular process involving delivery of a portion of the cytoplasm to lysosomes or to the plant or fungal vacuole that does not involve direct transport through the endocytic or vacuolar protein sorting (Vps) pathways. This process typically leads to degradation of the cargo; however, it can also be used to deliver resident proteins, such as in the cytoplasm-to-vacuole targeting (Cvt) pathway." [PMID:21997368, PMID:22966490, PMID:28596378]	14615	27413	5	O94817 Q7Z6L1 Q9H1Y0 A4D1S5 Q8NAA4 Q676U5	6	process utilizing autophagic mechanism	GO:0061919	0.00105251	GO:0009987	0.75	query_1	8	0.0134228	TRUE	GO:BP	16215	447
14329	Receptor Mediated Mitophagy	14615	44904	14	O94817 Q9H1Y0	2	Receptor Mediated Mitophagy	REAC:R-HSA-8934903	0.00155943	REAC:R-HSA-5205647	0.25	query_1	8	0.25	TRUE	REAC	1893	8
14329	NOD-like receptor signaling pathway	14615	42767	12	O94817 Q9H1Y0 Q676U5	3	NOD-like receptor signaling pathway	KEGG:04621	0.00260994	KEGG:00000	0.375	query_1	8	0.0205479	TRUE	KEGG	326	146
14329	"Any process that modulates the frequency, rate or extent of autophagosome maturation." [GOC:autophagy, GOC:TermGenie, PMID:10436019, PMID:21383079]	14615	32912	7	O94817 Q7Z6L1 Q9H1Y0	3	regulation of autophagosome maturation	GO:1901096	0.00300428	GO:0016241 GO:0033043 GO:0043244 GO:0097352	0.375	query_1	8	0.1875	TRUE	GO:BP	21714	16
14329	Macroautophagy	14615	44358	15	O94817 Q9H1Y0 Q676U5	3	Macroautophagy	REAC:R-HSA-1632852	0.00722342	REAC:R-HSA-9612973	0.375	query_1	8	0.0238095	TRUE	REAC	1347	126
14329	Autophagy	14615	43199	15	O94817 Q9H1Y0 Q676U5	3	Autophagy	REAC:R-HSA-9612973	0.0101093	REAC:0000000	0.375	query_1	8	0.0212766	TRUE	REAC	188	141
14329	PINK1-PRKN Mediated Mitophagy	14615	44639	14	O94817 Q9H1Y0	2	PINK1-PRKN Mediated Mitophagy	REAC:R-HSA-5205685	0.0116542	REAC:R-HSA-5205647	0.25	query_1	8	0.0952381	TRUE	REAC	1628	21
14329	"A viral genome replication process where the template genome is negative stranded, single stranded RNA ((-)ssRNA)." [GOC:bf, GOC:jl, VZ:1096]	14615	21405	8	Q8NAA4 Q676U5	2	negative stranded viral RNA replication	GO:0039689	0.0131096	GO:0039694	0.25	query_1	8	1	TRUE	GO:BP	10207	2
14329	Mitophagy	14615	44442	14	O94817 Q9H1Y0	2	Mitophagy	REAC:R-HSA-5205647	0.0180116	REAC:R-HSA-9663891	0.25	query_1	8	0.0769231	TRUE	REAC	1431	26
14329	RIG-I-like receptor signaling pathway	14615	42768	13	O94817 Q9H1Y0	2	RIG-I-like receptor signaling pathway	KEGG:04622	0.0265361	KEGG:00000	0.25	query_1	8	0.0307692	TRUE	KEGG	327	65
14329	ADHD and autism ASD linked metabolic pathways and SNP	14615	46490	24	O94817 Q9H1Y0 Q676U5	3	ADHD and autism ASD linked metabolic pathways and SNP	WP:WP5420	0.0269206	WP:000000	0.375	query_1	8	0.0114943	TRUE	WP	805	261
14329	"The lipid bilayer surrounding an autophagosome, a double-membrane-bounded vesicle in which endogenous cellular material is sequestered." [GOC:autophagy, GOC:isa_complete]	14615	38457	2	Q7Z6L1 Q8NAA4 Q676U5	3	autophagosome membrane	GO:0000421	0.0291427	GO:0005774 GO:0005776	0.375	query_1	8	0.0909091	TRUE	GO:CC	74	33
14329	Negative regulators of DDX58/IFIH1 signaling	14615	44544	17	O94817 Q9H1Y0	2	Negative regulators of DDX58/IFIH1 signaling	REAC:R-HSA-936440	0.0292058	REAC:R-HSA-168928	0.25	query_1	8	0.0606061	TRUE	REAC	1533	33
14329	"The lipid bilayer that forms the outer-most layer of an organelle." [GOC:dos]	14615	41599	4	Q14088 O94817 Q7Z6L1 Q9H082 Q9H1Y0 Q8NAA4 Q676U5	7	bounding membrane of organelle	GO:0098588	0.0334817	GO:0031090	0.875	query_1	8	0.00484094	TRUE	GO:CC	3216	1446
14329	Novel intracellular components of RIG I like receptor pathway	14615	45961	25	O94817 Q9H1Y0	2	Novel intracellular components of RIG I like receptor pathway	WP:WP3865	0.0337492	WP:000000	0.25	query_1	8	0.037037	TRUE	WP	276	54
14329	"Any process that activates or increases the frequency, rate or extent of viral translation." [GO_REF:0000058, GOC:bhm, GOC:TermGenie, PMID:19666601]	14615	36093	6	O94817 Q9H1Y0	2	positive regulation of viral translation	GO:1904973	0.0393181	GO:0019081 GO:0048524 GO:1904971	0.25	query_1	8	0.666667	TRUE	GO:BP	24895	3
14329	"Any process that modulates the frequency, rate or extent of viral translation." [GO_REF:0000058, GOC:bhm, GOC:TermGenie, PMID:19666601]	14615	36091	6	O94817 Q9H1Y0	2	regulation of viral translation	GO:1904971	0.0393181	GO:0019081 GO:0050792	0.25	query_1	8	0.666667	TRUE	GO:BP	24893	3
14329	TBC/RABGAPs	14615	45360	18	Q14088 Q9H082	2	TBC/RABGAPs	REAC:R-HSA-8854214	0.0409204	REAC:R-HSA-9007101	0.25	query_1	8	0.0512821	TRUE	REAC	2349	39
14329	Cytosolic DNA sensing pathway	14615	46165	26	O94817 Q9H1Y0	2	Cytosolic DNA sensing pathway	WP:WP4655	0.0489078	WP:000000	0.25	query_1	8	0.0307692	TRUE	WP	480	65
14330	Nitrogen metabolism	14615	42580	1	P22748	1	Nitrogen metabolism	KEGG:00910	0.0284988	KEGG:00000	0.5	query_1	2	0.0833333	TRUE	KEGG	139	12
14330	Proximal tubule bicarbonate reclamation	14615	42840	2	P22748	1	Proximal tubule bicarbonate reclamation	KEGG:04964	0.047485	KEGG:00000	0.5	query_1	2	0.05	TRUE	KEGG	399	20
14331	RHO GTPases activate KTN1	14615	44815	17	Q07866 Q9H0B6 Q6P597 P33176 Q9NSK0 Q12840	6	RHO GTPases activate KTN1	REAC:R-HSA-5625970	1.73116e-15	REAC:R-HSA-195258	0.6	query_1	10	0.545455	TRUE	REAC	1804	11
14331	Kinesins	14615	44268	19	Q07866 Q9H0B6 Q6P597 P33176 Q9NSK0 Q12840	6	Kinesins	REAC:R-HSA-983189	9.58036e-11	REAC:R-HSA-983231	0.6	query_1	10	0.111111	TRUE	REAC	1257	54
14331	Motor proteins	14615	42807	6	Q07866 Q9H0B6 Q6P597 P33176 Q9NSK0 O60282 Q12840	7	Motor proteins	KEGG:04814	1.06077e-10	KEGG:00000	0.7	query_1	10	0.0432099	TRUE	KEGG	366	162
14331	"A microtubule-based process that results in the movement of organelles, other microtubules, or other cellular components. Examples include motor-driven movement along microtubules and movement driven by polymerization or depolymerization of microtubules." [GOC:cjm, ISBN:0815316194]	14615	13855	5	Q07866 Q9UPV9 Q9H0B6 Q6P597 P33176 Q9NSK0 O60296 O60282 Q12840	9	microtubule-based movement	GO:0007018	1.11738e-10	GO:0007017	0.9	query_1	10	0.0332103	TRUE	GO:BP	2657	271
14331	Salmonella infection	14615	42870	7	Q07866 Q9H0B6 Q6P597 P33176 Q9NSK0 O60282 Q12840	7	Salmonella infection	KEGG:05132	1.05151e-09	KEGG:00000	0.7	query_1	10	0.03125	TRUE	KEGG	429	224
14331	Parkinson disease	14615	42853	8	Q07866 Q9H0B6 Q6P597 P33176 Q9NSK0 O60282 Q12840	7	Parkinson disease	KEGG:05012	1.61231e-09	KEGG:00000	0.7	query_1	10	0.0294118	TRUE	KEGG	412	238
14331	Prion disease	14615	42857	9	Q07866 Q9H0B6 Q6P597 P33176 Q9NSK0 O60282 Q12840	7	Prion disease	KEGG:05020	1.97758e-09	KEGG:00000	0.7	query_1	10	0.0285714	TRUE	KEGG	416	245
14331	Alzheimer 39 s disease and miRNA effects	14615	45758	25	Q07866 Q9H0B6 Q6P597 P33176 Q9NSK0 O60282 Q12840	7	Alzheimer 39 s disease and miRNA effects	WP:WP2059	2.55358e-09	WP:000000	0.7	query_1	10	0.030303	TRUE	WP	73	231
14331	Alzheimer 39 s disease	14615	46343	26	Q07866 Q9H0B6 Q6P597 P33176 Q9NSK0 O60282 Q12840	7	Alzheimer 39 s disease	WP:WP5124	2.55358e-09	WP:000000	0.7	query_1	10	0.030303	TRUE	WP	658	231
14331	COPI-dependent Golgi-to-ER retrograde traffic	14615	43280	18	Q07866 Q9H0B6 Q6P597 P33176 Q9NSK0 Q12840	6	COPI-dependent Golgi-to-ER retrograde traffic	REAC:R-HSA-6811434	2.80162e-09	REAC:R-HSA-8856688	0.6	query_1	10	0.0645161	TRUE	REAC	269	93
14331	Huntington disease	14615	42855	10	Q07866 Q9H0B6 Q6P597 P33176 Q9NSK0 O60282 Q12840	7	Huntington disease	KEGG:05016	4.02096e-09	KEGG:00000	0.7	query_1	10	0.0258303	TRUE	KEGG	414	271
14331	MHC class II antigen presentation	14615	44344	20	Q07866 Q9H0B6 Q6P597 P33176 Q9NSK0 Q12840	6	MHC class II antigen presentation	REAC:R-HSA-2132295	1.14305e-08	REAC:R-HSA-1280218	0.6	query_1	10	0.0512821	TRUE	REAC	1333	117
14331	Amyotrophic lateral sclerosis	14615	42854	11	Q07866 Q9H0B6 Q6P597 P33176 Q9NSK0 O60282 Q12840	7	Amyotrophic lateral sclerosis	KEGG:05014	1.40845e-08	KEGG:00000	0.7	query_1	10	0.0216049	TRUE	KEGG	413	324
14331	Golgi-to-ER retrograde transport	14615	44063	18	Q07866 Q9H0B6 Q6P597 P33176 Q9NSK0 Q12840	6	Golgi-to-ER retrograde transport	REAC:R-HSA-8856688	1.79619e-08	REAC:R-HSA-6811442	0.6	query_1	10	0.047619	TRUE	REAC	1052	126
14331	Alzheimer disease	14615	42852	12	Q07866 Q9H0B6 Q6P597 P33176 Q9NSK0 O60282 Q12840	7	Alzheimer disease	KEGG:05010	1.974e-08	KEGG:00000	0.7	query_1	10	0.0205882	TRUE	KEGG	411	340
14331	Factors involved in megakaryocyte development and platelet production	14615	43911	19	Q07866 Q9H0B6 Q6P597 P33176 Q9NSK0 Q12840	6	Factors involved in megakaryocyte development and platelet production	REAC:R-HSA-983231	6.8364e-08	REAC:R-HSA-109582	0.6	query_1	10	0.0382166	TRUE	REAC	900	157
14331	Pathways of neurodegeneration - multiple diseases	14615	42858	13	Q07866 Q9H0B6 Q6P597 P33176 Q9NSK0 O60282 Q12840	7	Pathways of neurodegeneration - multiple diseases	KEGG:05022	7.8153e-08	KEGG:00000	0.7	query_1	10	0.0169082	TRUE	KEGG	417	414
14331	Signaling by Rho GTPases, Miro GTPases and RHOBTB3	14615	45246	17	Q07866 Q9UPV9 Q9H0B6 Q6P597 P33176 Q9NSK0 O60296 Q12840	8	Signaling by Rho GTPases, Miro GTPases and RHOBTB3	REAC:R-HSA-9716542	1.36933e-07	REAC:R-HSA-162582	0.8	query_1	10	0.0124224	TRUE	REAC	2235	644
14331	Intra-Golgi and retrograde Golgi-to-ER traffic	14615	44239	18	Q07866 Q9H0B6 Q6P597 P33176 Q9NSK0 Q12840	6	Intra-Golgi and retrograde Golgi-to-ER traffic	REAC:R-HSA-6811442	2.38219e-07	REAC:R-HSA-199991	0.6	query_1	10	0.0310881	TRUE	REAC	1228	193
14331	"Any cellular process that depends upon or alters the microtubule cytoskeleton, that part of the cytoskeleton comprising microtubules and their associated proteins." [GOC:mah]	14615	13854	5	Q07866 Q9UPV9 Q9H0B6 Q6P597 P33176 Q9NSK0 O60296 O60282 Q12840	9	microtubule-based process	GO:0007017	5.59417e-07	GO:0009987	0.9	query_1	10	0.0129683	TRUE	GO:BP	2656	694
14331	"Binding to a protein component of a cytoskeleton (actin, microtubule, or intermediate filament cytoskeleton)." [GOC:mah]	14615	1544	1	Q07866 Q9UPV9 Q9H0B6 Q6P597 P33176 Q9NSK0 O60296 O60282 Q12840	9	cytoskeletal protein binding	GO:0008092	6.86895e-07	GO:0005515	0.9	query_1	10	0.0126761	TRUE	GO:MF	1544	710
14331	"Any complex that includes a dimer of molecules from the kinesin superfamily, a group of related proteins that contain an extended region of predicted alpha-helical coiled coil in the main chain that likely produces dimerization. The native complexes of several kinesin family members have also been shown to contain additional peptides, often designated light chains as all of the noncatalytic subunits that are currently known are smaller than the chain that contains the motor unit. Kinesin complexes generally possess a force-generating enzymatic activity, or motor, which converts the free energy of the gamma phosphate bond of ATP into mechanical work." [GOC:mah, http://www.proweb.org/kinesin//KinesinMotility.html, http://www.proweb.org/kinesin//KinesinStructure.html]	14615	38792	4	Q07866 Q9H0B6 P33176 O60282 Q12840	5	kinesin complex	GO:0005871	9.80103e-07	GO:0005875	0.5	query_1	10	0.135135	TRUE	GO:CC	409	37
14331	"The directed movement of organelles or molecules along microtubules from the cell body toward the cell periphery in nerve cell axons." [ISBN:0815316194]	14615	14352	5	Q9UPV9 P33176 O60296 O60282 Q12840	5	anterograde axonal transport	GO:0008089	1.90997e-06	GO:0098930	0.5	query_1	10	0.119048	TRUE	GO:BP	3154	42
14331	RHO GTPase Effectors	14615	44806	17	Q07866 Q9H0B6 Q6P597 P33176 Q9NSK0 Q12840	6	RHO GTPase Effectors	REAC:R-HSA-195258	3.10941e-06	REAC:R-HSA-194315	0.6	query_1	10	0.0202703	TRUE	REAC	1795	296
14331	"The directed movement of organelles or molecules along microtubules in axons." [ISBN:0815316194]	14615	30707	5	Q9UPV9 P33176 O60296 O60282 Q12840	5	axonal transport	GO:0098930	7.07635e-06	GO:0008088	0.5	query_1	10	0.0925926	TRUE	GO:BP	19509	54
14331	"The directed movement of organelles or molecules along microtubules in neuron projections." [ISBN:0815316194]	14615	14351	5	Q9UPV9 P33176 O60296 O60282 Q12840	5	axo-dendritic transport	GO:0008088	1.21996e-05	GO:0010970	0.5	query_1	10	0.0833333	TRUE	GO:BP	3153	60
14331	"The directed movement of a neurotransmitter receptor complex along microtubules in nerve cell dendrites towards the postsynapse." [GOC:dos]	14615	30731	5	P33176 O60282 Q12840	3	anterograde dendritic transport of neurotransmitter receptor complex	GO:0098971	4.6121e-05	GO:0097120 GO:0098937	0.3	query_1	10	0.75	TRUE	GO:BP	19533	4
14331	Insulin processing	14615	44186	21	P33176 O60282 Q12840	3	Insulin processing	REAC:R-HSA-264876	7.3632e-05	REAC:R-HSA-2980736	0.3	query_1	10	0.142857	TRUE	REAC	1175	21
14331	OGT-TRAK1-TRAK2 complex	14615	62011	22	Q9UPV9 O60296	2	OGT-TRAK1-TRAK2 complex	CORUM:177	9.22395e-05	CORUM:0000000	0.2	query_1	10	0.666667	TRUE	CORUM	89	3
14331	Hemostasis	14615	44096	19	Q07866 Q9H0B6 Q6P597 P33176 Q9NSK0 Q12840	6	Hemostasis	REAC:R-HSA-109582	9.36923e-05	REAC:0000000	0.6	query_1	10	0.0114286	TRUE	REAC	1085	525
14331	"Interacting selectively and non-covalently and stoichiometrically with kinesin, a member of a superfamily of microtubule-based motor proteins that perform force-generating tasks such as organelle transport and chromosome segregation." [GOC:curators, PMID:8606779]	14615	3727	1	Q07866 Q9H0B6 Q6P597 Q9NSK0	4	kinesin binding	GO:0019894	0.000130166	GO:0008092	0.4	query_1	10	0.137931	TRUE	GO:MF	3727	29
14331	Membrane Trafficking	14615	44380	18	Q07866 Q9H0B6 Q6P597 P33176 Q9NSK0 Q12840	6	Membrane Trafficking	REAC:R-HSA-199991	0.00015692	REAC:R-HSA-5653656	0.6	query_1	10	0.0104712	TRUE	REAC	1369	573
14331	Vesicle-mediated transport	14615	45578	18	Q07866 Q9H0B6 Q6P597 P33176 Q9NSK0 Q12840	6	Vesicle-mediated transport	REAC:R-HSA-5653656	0.000216033	REAC:0000000	0.6	query_1	10	0.00991736	TRUE	REAC	2567	605
14331	"The directed movement of organelles or molecules along microtubules from the cell body toward the postsynapse in dendrites." [ISBN:0815316194]	14615	30713	5	P33176 O60282 Q12840	3	anterograde dendritic transport	GO:0098937	0.00023044	GO:0098935	0.3	query_1	10	0.5	TRUE	GO:BP	19515	6
14331	"The directed movement of organelles or molecules along microtubules in dendrites." [ISBN:0815316194]	14615	30712	5	P33176 O60282 Q12840	3	dendritic transport	GO:0098935	0.00023044	GO:0008088	0.3	query_1	10	0.5	TRUE	GO:BP	19514	6
14331	Signaling by Rho GTPases	14615	45245	17	Q07866 Q9H0B6 Q6P597 P33176 Q9NSK0 Q12840	6	Signaling by Rho GTPases	REAC:R-HSA-194315	0.000274046	REAC:R-HSA-9716542	0.6	query_1	10	0.00952381	TRUE	REAC	2234	630
14331	Adaptive Immune System	14615	43125	20	Q07866 Q9H0B6 Q6P597 P33176 Q9NSK0 Q12840	6	Adaptive Immune System	REAC:R-HSA-1280218	0.000373017	REAC:R-HSA-168256	0.6	query_1	10	0.00903614	TRUE	REAC	114	664
14331	"Any multimeric complex connected to a microtubule." [GOC:jl]	14615	38796	4	Q07866 Q9H0B6 P33176 O60282 Q12840	5	microtubule associated complex	GO:0005875	0.000474014	GO:0015630 GO:0032991	0.5	query_1	10	0.0406504	TRUE	GO:CC	413	123
14331	"The directed movement of a vesicle along a microtubule, mediated by motor proteins. This process begins with the attachment of a vesicle to a microtubule, and ends when the vesicle reaches its final destination." [GOC:ecd, GOC:rl]	14615	24079	5	Q9UPV9 P33176 O60296 Q12840	4	vesicle transport along microtubule	GO:0047496	0.000552816	GO:0072384 GO:0099518	0.4	query_1	10	0.097561	TRUE	GO:BP	12881	41
14331	Non-small cell lung cancer	14615	42915	14	P33176 O60282 Q12840	3	Non-small cell lung cancer	KEGG:05223	0.00056868	KEGG:00000	0.3	query_1	10	0.0441176	TRUE	KEGG	474	68
14331	"The directed movement of proteins along microtubules from the cell body toward the cell periphery in nerve cell axons." [GOC:dos]	14615	30930	5	P33176 O60282 Q12840	3	anterograde axonal protein transport	GO:0099641	0.000644767	GO:0008089 GO:0099640 GO:1905383	0.3	query_1	10	0.375	TRUE	GO:BP	19732	8
14331	"The directed movement of proteins along microtubules in neuron projections." [ISBN:0815316194]	14615	30929	5	P33176 O60282 Q12840	3	axo-dendritic protein transport	GO:0099640	0.000644767	GO:0008088 GO:0098840	0.3	query_1	10	0.375	TRUE	GO:BP	19731	8
14331	"The movement of organelles or other particles from one location in the cell to another along microtubules, driven by motor activity." [GOC:dph, GOC:mah, GOC:tb]	14615	15802	5	Q9UPV9 P33176 O60296 O60282 Q12840	5	transport along microtubule	GO:0010970	0.000786675	GO:0007018 GO:0030705 GO:0099111	0.5	query_1	10	0.0367647	TRUE	GO:BP	4604	136
14331	RHOT1 GTPase cycle	14615	44832	17	Q9UPV9 O60296	2	RHOT1 GTPase cycle	REAC:R-HSA-9013425	0.00101671	REAC:R-HSA-9715370	0.2	query_1	10	0.4	TRUE	REAC	1821	5
14331	Signal Transduction	14615	45155	17	Q07866 Q9UPV9 Q9H0B6 Q6P597 P33176 Q9NSK0 O60296 Q12840	8	Signal Transduction	REAC:R-HSA-162582	0.00111877	REAC:0000000	0.8	query_1	10	0.00395257	TRUE	REAC	2144	2024
14331	"A microtubule-based process that results in the transport of proteins." [GOC:vw]	14615	30798	5	P33176 O60282 Q12840	3	microtubule-based protein transport	GO:0099118	0.00138065	GO:0007017 GO:0015031 GO:0099111	0.3	query_1	10	0.3	TRUE	GO:BP	19600	10
14331	"The directed movement of a protein along a microtubule, mediated by motor proteins." [PMID:25987607]	14615	30658	5	P33176 O60282 Q12840	3	protein transport along microtubule	GO:0098840	0.00138065	GO:0006886 GO:0010970 GO:0099118	0.3	query_1	10	0.3	TRUE	GO:BP	19460	10
14331	"A process in which a protein is transported to, or maintained in, a location within a presynapse." [GO_REF:0000087, GOC:TermGenie, PMID:24449494]	14615	36433	5	P33176 O60282 Q12840	3	protein localization to presynapse	GO:1905383	0.00138065	GO:0035418	0.3	query_1	10	0.3	TRUE	GO:BP	25235	10
14331	"A microtubule-based process that results in the transport of organelles, other microtubules, or other cellular components. Examples include motor-driven movement along microtubules and movement driven by polymerization or depolymerization of microtubules." [GOC:cjm, ISBN:0815316194]	14615	30793	5	Q9UPV9 P33176 O60296 O60282 Q12840	5	microtubule-based transport	GO:0099111	0.00142253	GO:0006810	0.5	query_1	10	0.0326797	TRUE	GO:BP	19595	153
14331	RHOT2 GTPase cycle	14615	44833	17	Q9UPV9 O60296	2	RHOT2 GTPase cycle	REAC:R-HSA-9013419	0.00213354	REAC:R-HSA-9715370	0.2	query_1	10	0.285714	TRUE	REAC	1822	7
14331	"The directed movement of a vesicle to a specific location." [GOC:ai]	14615	25516	5	Q9UPV9 P33176 O60296 O60282 Q12840	5	establishment of vesicle localization	GO:0051650	0.00227437	GO:0051648 GO:0051649 GO:0051656	0.5	query_1	10	0.0297619	TRUE	GO:BP	14318	168
14331	Dopaminergic synapse	14615	42799	15	P33176 O60282 Q12840	3	Dopaminergic synapse	KEGG:04728	0.00234725	KEGG:00000	0.3	query_1	10	0.0275229	TRUE	KEGG	358	109
14331	Peptide hormone metabolism	14615	44686	21	P33176 O60282 Q12840	3	Peptide hormone metabolism	REAC:R-HSA-2980736	0.0024927	REAC:R-HSA-392499	0.3	query_1	10	0.0454545	TRUE	REAC	1675	66
14331	"The directed movement of substances along cytoskeletal fibers such as microfilaments or microtubules within a cell." [GOC:mah]	14615	18321	5	Q9UPV9 P33176 O60296 O60282 Q12840	5	cytoskeleton-dependent intracellular transport	GO:0030705	0.00263439	GO:0046907	0.5	query_1	10	0.0289017	TRUE	GO:BP	7123	173
14331	"Any process in which a vesicle or vesicles are transported to, and/or maintained in, a specific location." [GOC:ai]	14615	25514	5	Q9UPV9 P33176 O60296 O60282 Q12840	5	vesicle localization	GO:0051648	0.00271155	GO:0051640	0.5	query_1	10	0.0287356	TRUE	GO:BP	14316	174
14331	Miro GTPase Cycle	14615	44420	17	Q9UPV9 O60296	2	Miro GTPase Cycle	REAC:R-HSA-9715370	0.00284368	REAC:R-HSA-9716542	0.2	query_1	10	0.25	TRUE	REAC	1409	8
14331	"The directed movement of a vesicle along a cytoskeletal fiber such as a microtubule or and actin filament, mediated by motor proteins." [GOC:ecd, GOC:rl]	14615	30856	5	Q9UPV9 P33176 O60296 Q12840	4	vesicle cytoskeletal trafficking	GO:0099518	0.00322817	GO:0030705 GO:0051650	0.4	query_1	10	0.0634921	TRUE	GO:BP	19658	63
14331	"A motor activity that generates movement along a microtubule toward the plus end, driven by ATP hydrolysis." [GOC:vw, PMID:32842864]	14615	1796	2	P33176 O60282 Q12840	3	plus-end-directed microtubule motor activity	GO:0008574	0.00418196	GO:0003777	0.3	query_1	10	0.214286	TRUE	GO:MF	1796	14
14331	"The directed movement of an organelle along a microtubule, mediated by motor proteins. This process begins with the attachment of an organelle to a microtubule, and ends when the organelle reaches its final destination." [GOC:mah]	14615	29093	5	Q9UPV9 P33176 O60296 Q12840	4	organelle transport along microtubule	GO:0072384	0.00525185	GO:0010970 GO:0051656	0.4	query_1	10	0.056338	TRUE	GO:BP	17895	71
14331	"Any process in which an organelle is transported to, and/or maintained in, a specific location." [GOC:ai]	14615	25506	5	Q9UPV9 Q9H0B6 P33176 O60296 O60282 Q12840	6	organelle localization	GO:0051640	0.00995701	GO:0051179	0.6	query_1	10	0.0127932	TRUE	GO:BP	14308	469
14331	"Generation of force resulting in movement, for example along a microfilament or microtubule, or in torque resulting in membrane scission or rotation of a flagellum. The energy required is obtained either from the hydrolysis of a nucleoside triphosphate or by an electrochemical proton gradient (proton-motive force)." [GOC:mah, GOC:vw, PMID:11242086, PMID:29716949]	14615	359	3	Q07866 P33176 O60282 Q12840	4	cytoskeletal motor activity	GO:0003774	0.0131193	GO:0003674	0.4	query_1	10	0.0449438	TRUE	GO:MF	359	89
14331	Endocytosis	14615	42721	16	P33176 O60282 Q12840	3	Endocytosis	KEGG:04144	0.0216952	KEGG:00000	0.3	query_1	10	0.012987	TRUE	KEGG	280	231
14331	Envelope proteins and their potential roles in EDMD physiopathology	14615	46133	27	P33176 Q8N205	2	Envelope proteins and their potential roles in EDMD physiopathology	WP:WP4535	0.0287759	WP:000000	0.2	query_1	10	0.0526316	TRUE	WP	448	38
14331	A series of rhythmic and involuntary muscle contractions (at a frequency of about 5 to 7 Hz) that occur in response to an abruptly applied and sustained stretch.	14615	66433	24	Q9UPV9 Q9H0B6 Q12840	3	Clonus	HP:0002169	0.048254	HP:0001347 HP:0004305	0.3	query_1	10	0.027027	TRUE	HP	1594	111
14331	PLEKHM2-KIF5B complex	14615	63591	23	P33176	1	PLEKHM2-KIF5B complex	CORUM:5401	0.0499437	CORUM:0000000	0.1	query_1	10	1	TRUE	CORUM	1669	1
14332	Synthesis of GDP-mannose	14615	45317	9	O15305 Q92871	2	Synthesis of GDP-mannose	REAC:R-HSA-446205	0.000102498	REAC:R-HSA-446219	0.5	query_1	4	0.4	TRUE	REAC	2306	5
14332	ABC transporters in lipid homeostasis	14615	43016	10	Q8IUA7 Q8WWZ4	2	ABC transporters in lipid homeostasis	REAC:R-HSA-1369062	0.000931963	REAC:R-HSA-382556	0.5	query_1	4	0.142857	TRUE	REAC	5	14
14332	Fructose and mannose metabolism	14615	42447	4	O15305 Q92871	2	Fructose and mannose metabolism	KEGG:00051	0.00140301	KEGG:00000	0.5	query_1	4	0.0588235	TRUE	KEGG	6	34
14332	ABC transporters	14615	42640	5	Q8IUA7 Q8WWZ4	2	ABC transporters	KEGG:02010	0.00140301	KEGG:00000	0.5	query_1	4	0.0588235	TRUE	KEGG	199	34
14332	Biosynthesis of nucleotide sugars	14615	42632	6	O15305 Q92871	2	Biosynthesis of nucleotide sugars	KEGG:01250	0.0014879	KEGG:00000	0.5	query_1	4	0.0571429	TRUE	KEGG	191	35
14332	Amino sugar and nucleotide sugar metabolism	14615	42510	7	O15305 Q92871	2	Amino sugar and nucleotide sugar metabolism	KEGG:00520	0.0024734	KEGG:00000	0.5	query_1	4	0.0444444	TRUE	KEGG	69	45
14332	"Catalysis of the reaction: alpha-D-mannose 1-phosphate = D-mannose 6-phosphate." [EC:5.4.2.8, RHEA:11140]	14615	928	1	O15305 Q92871	2	phosphomannomutase activity	GO:0004615	0.0028092	GO:0016868	0.5	query_1	4	1	TRUE	GO:MF	928	2
14332	"The chemical reactions and pathways involving mannose, the aldohexose manno-hexose, the C-2 epimer of glucose. The D-(+)-form is widely distributed in mannans and hemicelluloses and is of major importance in the core oligosaccharide of N-linked oligosaccharides of glycoproteins." [ISBN:0198506732]	14615	13097	3	O15305 Q92871	2	mannose metabolic process	GO:0006013	0.00842684	GO:0019318	0.5	query_1	4	0.666667	TRUE	GO:BP	1899	3
14332	"The chemical reactions and pathways resulting in the formation of GDP-mannose, a substance composed of mannose in glycosidic linkage with guanosine diphosphate." [GOC:ai]	14615	14680	2	O15305 Q92871	2	GDP-mannose biosynthetic process	GO:0009298	0.0168522	GO:0009226 GO:0019673	0.5	query_1	4	0.5	TRUE	GO:BP	3482	4
14332	Synthesis of substrates in N-glycan biosythesis	14615	45351	9	O15305 Q92871	2	Synthesis of substrates in N-glycan biosythesis	REAC:R-HSA-446219	0.016861	REAC:R-HSA-446193	0.5	query_1	4	0.0344828	TRUE	REAC	2340	58
14332	Biosynthesis of cofactors	14615	42631	8	O15305 Q92871	2	Biosynthesis of cofactors	KEGG:01240	0.0220824	KEGG:00000	0.5	query_1	4	0.0149254	TRUE	KEGG	190	134
14332	Biosynthesis of the N-glycan precursor (dolichol lipid-linked oligosaccharide, LLO) and transfer to a nascent protein	14615	43253	9	O15305 Q92871	2	Biosynthesis of the N-glycan precursor (dolichol lipid-linked oligosaccharide, LLO) and transfer to a nascent protein	REAC:R-HSA-446193	0.0267695	REAC:R-HSA-446203	0.5	query_1	4	0.0273973	TRUE	REAC	242	73
14332	"The chemical reactions and pathways involving GDP-mannose, a substance composed of mannose in glycosidic linkage with guanosine diphosphate." [GOC:ai]	14615	17396	2	O15305 Q92871	2	GDP-mannose metabolic process	GO:0019673	0.0421227	GO:0009225	0.5	query_1	4	0.333333	TRUE	GO:BP	6198	6
14332	ABC-family proteins mediated transport	14615	43017	10	Q8IUA7 Q8WWZ4	2	ABC-family proteins mediated transport	REAC:R-HSA-382556	0.0444387	REAC:R-HSA-382551	0.5	query_1	4	0.0212766	TRUE	REAC	6	94
14332	Defective PMM2 causes PMM2-CDG	14615	43603	11	O15305	1	Defective PMM2 causes PMM2-CDG	REAC:R-HSA-4043911	0.0499437	REAC:R-HSA-5609975	0.25	query_1	4	1	TRUE	REAC	592	1
14333	Defective SLC40A1 causes hemochromatosis 4 (HFE4) (duodenum)	14615	43652	2	Q9NP59	1	Defective SLC40A1 causes hemochromatosis 4 (HFE4) (duodenum)	REAC:R-HSA-5655799	0.0249718	REAC:R-HSA-5619102	0.5	query_1	2	1	TRUE	REAC	641	1
14333	Other glycan degradation	14615	42505	1	Q8NFI3	1	Other glycan degradation	KEGG:00511	0.0403664	KEGG:00000	0.5	query_1	2	0.0588235	TRUE	KEGG	64	17
14333	Defective CP causes aceruloplasminemia (ACERULOP)	14615	43507	3	Q9NP59	1	Defective CP causes aceruloplasminemia (ACERULOP)	REAC:R-HSA-5619060	0.049942	REAC:R-HSA-5619102	0.5	query_1	2	0.5	TRUE	REAC	496	2
14333	Defective SLC40A1 causes hemochromatosis 4 (HFE4) (macrophages)	14615	43653	4	Q9NP59	1	Defective SLC40A1 causes hemochromatosis 4 (HFE4) (macrophages)	REAC:R-HSA-5619049	0.049942	REAC:R-HSA-5619102	0.5	query_1	2	0.5	TRUE	REAC	642	2
14334	Amino acids regulate mTORC1	14615	43148	5	Q9NXC5 A6NHX0 Q8WTX7	3	Amino acids regulate mTORC1	REAC:R-HSA-9639288	7.27327e-05	REAC:R-HSA-9711097	0.6	query_1	5	0.0566038	TRUE	REAC	137	53
14334	"A multiprotein subcomplex of the GATOR complex that regulates TORC1 signaling by interacting with the Rag GTPase. In human, this complex consists of WDR24, WDR59, MIOS, SEH1L, and SEC13. In S. cerevisiae, this complex is referred to as SEACAT and contains the Sea2p, Sea3p, Sea4p, Seh1p, Sec13p proteins." [GOC:krc, GOC:rb, PMID:23723238, PMID:25934700]	14615	40704	1	Q9NXC5 A6NHX0 Q8WTX7	3	GATOR2 complex	GO:0061700	8.06911e-05	GO:0032991 GO:0035859	0.6	query_1	5	0.333333	TRUE	GO:CC	2321	9
14334	"A GTPase-activating protein (GAP) complex that regulates TORC1 signaling by interacting with the Rag GTPase. In S. cerevisiae the complex contains Seh1p, Sec13p, Npr2p, Npr3p, Iml1p, Mtc5p, Rtc1p, and Sea4p." [GOC:jh, PMID:21454883, PMID:23974112]	14615	40033	1	Q9NXC5 A6NHX0 Q8WTX7	3	Seh1-associated complex	GO:0035859	0.000274621	GO:0032991	0.6	query_1	5	0.230769	TRUE	GO:CC	1650	13
14334	mTOR signaling pathway	14615	42725	4	Q9NXC5 A6NHX0 Q8WTX7	3	mTOR signaling pathway	KEGG:04150	0.00048671	KEGG:00000	0.6	query_1	5	0.0202703	TRUE	KEGG	284	148
14334	Cellular response to starvation	14615	43341	5	Q9NXC5 A6NHX0 Q8WTX7	3	Cellular response to starvation	REAC:R-HSA-9711097	0.00179851	REAC:R-HSA-2262752	0.6	query_1	5	0.0196078	TRUE	REAC	330	153
14334	"Any process that results in a change in state or activity of a cell (in terms of movement, secretion, enzyme production, gene expression, etc.) as a result of a L-arginine stimulus." [GO_REF:0000071, GOC:mr, GOC:TermGenie, PMID:6394628]	14615	34909	2	A6NHX0 Q8WTX7	2	cellular response to L-arginine	GO:1903577	0.00468201	GO:0071230 GO:1903576	0.4	query_1	5	1	TRUE	GO:BP	23711	2
14334	"Any process that stops, prevents or reduces the frequency, rate or extent of TORC1 signaling." [GO_REF:0000058, GOC:TermGenie, PMID:25366275]	14615	35478	3	Q9NXC5 A6NHX0 Q8WTX7	3	negative regulation of TORC1 signaling	GO:1904262	0.0109904	GO:0032007 GO:0038202 GO:1903432	0.6	query_1	5	0.0714286	TRUE	GO:BP	24280	42
14334	"Any process that results in a change in state or activity of a cell or an organism (in terms of movement, secretion, enzyme production, gene expression, etc.) as a result of a L-arginine stimulus." [GO_REF:0000071, GOC:mr, GOC:TermGenie, PMID:6394628]	14615	34908	2	A6NHX0 Q8WTX7	2	response to L-arginine	GO:1903576	0.0140441	GO:0043200	0.4	query_1	5	0.666667	TRUE	GO:BP	23710	3
14334	"Any process that stops, prevents, or reduces the frequency, rate or extent of TOR signaling." [GOC:mah]	14615	18775	3	Q9NXC5 A6NHX0 Q8WTX7	3	negative regulation of TOR signaling	GO:0032007	0.0310683	GO:0031929 GO:0032006 GO:1902532	0.6	query_1	5	0.0508475	TRUE	GO:BP	7577	59
14337	Cysteine and methionine metabolism	14615	42471	2	O43865 Q96HN2	2	Cysteine and methionine metabolism	KEGG:00270	0.00467647	KEGG:00000	0.4	query_1	5	0.0434783	TRUE	KEGG	30	46
14337	Trans sulfuration one carbon metabolism and related pathways	14615	45813	3	O43865 Q96HN2	2	Trans sulfuration one carbon metabolism and related pathways	WP:WP2525	0.00867146	WP:000000	0.4	query_1	5	0.0363636	TRUE	WP	128	55
14337	"A cyclic series of interconversions involving S-adenosylmethionine, S-adenosyl-L-homocysteine, L-cysteine, and L-methionine. Couples utilization of the methyl group of SAM with recycling of the homocysteinyl group and regeneration of methionine." [GOC:mah, MetaCyc:PWY-5041]	14615	19642	1	O43865 Q96HN2	2	S-adenosylmethionine cycle	GO:0033353	0.0140441	GO:0046500	0.4	query_1	5	0.666667	TRUE	GO:BP	8444	3
14339	Regulation of pyruvate dehydrogenase (PDH) complex	14615	44992	18	Q15119 Q15118 Q16654 P29803 Q15120 O00330 P08559	7	Regulation of pyruvate dehydrogenase (PDH) complex	REAC:R-HSA-204174	3.45843e-17	REAC:R-HSA-70268	0.636364	query_1	11	0.4375	TRUE	REAC	1981	16
14339	"The chemical reactions and pathways resulting in the formation of acetyl-CoA from pyruvate." [GOC:dph, GOC:go_curators, GOC:tb]	14615	13169	4	Q15119 Q15118 Q16654 P29803 Q15120 O00330 P08559	7	acetyl-CoA biosynthetic process from pyruvate	GO:0006086	7.01158e-17	GO:0006085 GO:0006090	0.636364	query_1	11	0.7	TRUE	GO:BP	1971	10
14339	Pyruvate metabolism	14615	44791	18	Q15119 Q15118 Q16654 P29803 Q15120 O00330 P08559	7	Pyruvate metabolism	REAC:R-HSA-70268	6.1338e-15	REAC:R-HSA-71406	0.636364	query_1	11	0.233333	TRUE	REAC	1780	30
14339	"The chemical reactions and pathways resulting in the formation of acetyl-CoA, a derivative of coenzyme A in which the sulfhydryl group is acetylated." [GOC:go_curators]	14615	13168	4	Q15119 Q15118 Q16654 P29803 Q15120 O00330 P08559	7	acetyl-CoA biosynthetic process	GO:0006085	1.13444e-14	GO:0006084 GO:0071616	0.636364	query_1	11	0.411765	TRUE	GO:BP	1970	17
14339	Signaling by Retinoic Acid	14615	45244	17	Q15119 Q15118 Q16654 P29803 Q15120 O00330 P08559	7	Signaling by Retinoic Acid	REAC:R-HSA-5362517	3.09679e-14	REAC:R-HSA-9006931	0.636364	query_1	11	0.189189	TRUE	REAC	2233	37
14339	"The chemical reactions and pathways involving acetyl-CoA, a derivative of coenzyme A in which the sulfhydryl group is acetylated; it is a metabolite derived from several pathways (e.g. glycolysis, fatty acid oxidation, amino-acid catabolism) and is further metabolized by the tricarboxylic acid cycle. It is a key intermediate in lipid and terpenoid biosynthesis." [ISBN:0198547684]	14615	13167	4	Q15119 Q15118 Q16654 P29803 Q15120 O00330 P08559	7	acetyl-CoA metabolic process	GO:0006084	3.8288e-13	GO:0006637	0.636364	query_1	11	0.269231	TRUE	GO:BP	1969	26
14339	Pyruvate metabolism and Citric Acid (TCA) cycle	14615	44792	18	Q15119 Q15118 Q16654 P29803 Q15120 O00330 P08559	7	Pyruvate metabolism and Citric Acid (TCA) cycle	REAC:R-HSA-71406	4.00965e-13	REAC:R-HSA-1428517	0.636364	query_1	11	0.134615	TRUE	REAC	1781	52
14339	"The chemical reactions and pathways resulting in the formation of acyl-CoA, any derivative of coenzyme A in which the sulfhydryl group is in thiolester linkage with an acyl group." [GOC:cjk]	14615	28500	4	Q15119 Q15118 Q16654 P29803 Q15120 O00330 P08559	7	acyl-CoA biosynthetic process	GO:0071616	7.32464e-12	GO:0006637 GO:0009152 GO:0034030 GO:0034033 GO:0035384 GO:0043604	0.636364	query_1	11	0.184211	TRUE	GO:BP	17302	38
14339	"The chemical reactions and pathways resulting in the formation of a thioester, a compound of general formula RC(=O)SR' in which the linking oxygen in an ester is replaced by a sulfur atom. They are the product of esterification between a carboxylic acid and a thiol." [GOC:bf, http://encyclopedia.thefreedictionary.com/Thioester]	14615	20518	4	Q15119 Q15118 Q16654 P29803 Q15120 O00330 P08559	7	thioester biosynthetic process	GO:0035384	7.32464e-12	GO:0035383 GO:0044272 GO:1901576	0.636364	query_1	11	0.184211	TRUE	GO:BP	9320	38
14339	"The chemical reactions and pathways resulting in the formation of a purine nucleoside bisphosphate, a compound consisting of a purine base linked to a deoxyribose or ribose sugar esterified with one phosphate group attached to each of two different hydroxyl groups on the sugar." [GOC:mah, GOC:pde]	14615	19858	4	Q15119 Q15118 Q16654 P29803 Q15120 O00330 P08559	7	purine nucleoside bisphosphate biosynthetic process	GO:0034033	4.26309e-11	GO:0033866 GO:0034032 GO:0072522	0.636364	query_1	11	0.145833	TRUE	GO:BP	8660	48
14339	"The chemical reactions and pathways resulting in the formation of a ribonucleoside bisphosphate, a compound consisting of a nucleobase linked to a ribose sugar esterified with one phosphate group attached to each of two different hydroxyl groups on the sugar." [GOC:mah, GOC:pde]	14615	19855	4	Q15119 Q15118 Q16654 P29803 Q15120 O00330 P08559	7	ribonucleoside bisphosphate biosynthetic process	GO:0034030	4.26309e-11	GO:0033866 GO:0033875	0.636364	query_1	11	0.145833	TRUE	GO:BP	8657	48
14339	"The chemical reactions and pathways resulting in the formation of a nucleoside bisphosphate, a compound consisting of a nucleobase linked to a deoxyribose or ribose sugar esterified with one phosphate group attached to each of two different hydroxyl groups on the sugar." [GOC:mah, GOC:pde]	14615	19845	4	Q15119 Q15118 Q16654 P29803 Q15120 O00330 P08559	7	nucleoside bisphosphate biosynthetic process	GO:0033866	4.26309e-11	GO:0033865 GO:1901293	0.636364	query_1	11	0.145833	TRUE	GO:BP	8647	48
14339	"The chemical reactions and pathways involving the nonmetallic element sulfur or compounds that contain sulfur, such as the amino acids methionine and cysteine or the tripeptide glutathione." [GOC:ai]	14615	13702	4	P42229 P51692 Q15119 Q15118 Q16654 P29803 Q15120 O00330 P08559	9	sulfur compound metabolic process	GO:0006790	2.15584e-10	GO:0044237	0.818182	query_1	11	0.0371901	TRUE	GO:BP	2504	242
14339	"The chemical reactions and pathways involving acyl-CoA, any derivative of coenzyme A in which the sulfhydryl group is in thiolester linkage with an acyl group." [ISBN:0198506732]	14615	13573	4	Q15119 Q15118 Q16654 P29803 Q15120 O00330 P08559	7	acyl-CoA metabolic process	GO:0006637	1.3827e-09	GO:0009150 GO:0033875 GO:0034032 GO:0035383 GO:0043603	0.636364	query_1	11	0.0909091	TRUE	GO:BP	2375	77
14339	"The chemical reactions and pathways involving a thioester, a compound of general formula RC(=O)SR' in which the linking oxygen in an ester is replaced by a sulfur atom. They are the product of esterification between a carboxylic acid and a thiol." [GOC:bf, Wikipedia:Thioester]	14615	20517	4	Q15119 Q15118 Q16654 P29803 Q15120 O00330 P08559	7	thioester metabolic process	GO:0035383	1.3827e-09	GO:0006790 GO:0071704	0.636364	query_1	11	0.0909091	TRUE	GO:BP	9319	77
14339	The citric acid (TCA) cycle and respiratory electron transport	14615	45435	18	Q15119 Q15118 Q16654 P29803 Q15120 O00330 P08559	7	The citric acid (TCA) cycle and respiratory electron transport	REAC:R-HSA-1428517	2.00705e-09	REAC:R-HSA-1430728	0.636364	query_1	11	0.0414201	TRUE	REAC	2424	169
14339	"The chemical reactions and pathways involving pyruvate, 2-oxopropanoate." [GOC:go_curators]	14615	13171	4	Q15119 Q15118 Q16654 P29803 Q15120 O00330 P08559	7	pyruvate metabolic process	GO:0006090	3.64048e-09	GO:0032787	0.636364	query_1	11	0.0795455	TRUE	GO:BP	1973	88
14339	"The chemical reactions and pathways involving a purine nucleoside bisphosphate, a compound consisting of a purine base linked to a deoxyribose or ribose sugar esterified with one phosphate group attached to each of two different hydroxyl groups on the sugar." [GOC:mah, GOC:pde]	14615	19857	4	Q15119 Q15118 Q16654 P29803 Q15120 O00330 P08559	7	purine nucleoside bisphosphate metabolic process	GO:0034032	7.35077e-09	GO:0033865 GO:0072521	0.636364	query_1	11	0.0721649	TRUE	GO:BP	8659	97
14339	"The chemical reactions and pathways involving a ribonucleoside bisphosphate, a compound consisting of a nucleobase linked to a ribose sugar esterified with one phosphate group attached to each of two different hydroxyl groups on the sugar." [GOC:mah, GOC:pde]	14615	19847	4	Q15119 Q15118 Q16654 P29803 Q15120 O00330 P08559	7	ribonucleoside bisphosphate metabolic process	GO:0033875	7.35077e-09	GO:0033865	0.636364	query_1	11	0.0721649	TRUE	GO:BP	8649	97
14339	"The chemical reactions and pathways involving a nucleoside bisphosphate, a compound consisting of a nucleobase linked to a deoxyribose or ribose sugar esterified with one phosphate group attached to each of two different hydroxyl groups on the sugar." [GOC:mah, GOC:pde]	14615	19844	4	Q15119 Q15118 Q16654 P29803 Q15120 O00330 P08559	7	nucleoside bisphosphate metabolic process	GO:0033865	7.35077e-09	GO:0006753	0.636364	query_1	11	0.0721649	TRUE	GO:BP	8646	97
14339	"Any process that modulates the frequency, rate or extent of the chemical reactions and pathways resulting in the formation of acetyl-CoA from pyruvate." [GOC:dph, GOC:tb]	14615	15430	4	Q15119 Q15118 Q16654 Q15120	4	regulation of acetyl-CoA biosynthetic process from pyruvate	GO:0010510	8.68317e-09	GO:0006086 GO:0050812	0.363636	query_1	11	1	TRUE	GO:BP	4232	4
14339	"Any process that modulates the frequency, rate or extent of the chemical reactions and pathways resulting in the formation of acyl-CoA." [GOC:ai]	14615	24903	4	Q15119 Q15118 Q16654 Q15120	4	regulation of acyl-CoA biosynthetic process	GO:0050812	8.68317e-09	GO:0019217 GO:0034248 GO:0042762 GO:0071616 GO:1900371	0.363636	query_1	11	1	TRUE	GO:BP	13705	4
14339	Signaling by Nuclear Receptors	14615	45230	17	Q15119 Q15118 Q16654 P29803 Q15120 O00330 P08559	7	Signaling by Nuclear Receptors	REAC:R-HSA-9006931	2.92037e-08	REAC:R-HSA-162582	0.636364	query_1	11	0.0283401	TRUE	REAC	2219	247
14339	"Catalysis of the reaction: ATP + pyruvate dehydrogenase (acetyl-transferring) = ADP + pyruvate dehydrogenase (acetyl-transferring) phosphate." [EC:2.7.11.2]	14615	1024	1	Q15119 Q15118 Q16654 Q15120	4	pyruvate dehydrogenase (acetyl-transferring) kinase activity	GO:0004740	4.33992e-08	GO:0004672	0.363636	query_1	11	0.8	TRUE	GO:MF	1024	5
14339	"The chemical reactions and pathways resulting in the formation of compounds that contain sulfur, such as the amino acids methionine and cysteine or the tripeptide glutathione." [GOC:jl]	14615	22511	4	Q15119 Q15118 Q16654 P29803 Q15120 O00330 P08559	7	sulfur compound biosynthetic process	GO:0044272	6.33381e-08	GO:0006790 GO:0044249	0.636364	query_1	11	0.0534351	TRUE	GO:BP	11313	131
14339	"The chemical reactions and pathways resulting in the formation of a purine ribonucleotide, a compound consisting of ribonucleoside (a purine base linked to a ribose sugar) esterified with a phosphate group at either the 3' or 5'-hydroxyl group of the sugar." [GOC:go_curators, ISBN:0198506732]	14615	14554	4	Q15119 Q15118 Q16654 P29803 Q15120 O00330 P08559	7	purine ribonucleotide biosynthetic process	GO:0009152	2.29736e-07	GO:0006164 GO:0009150 GO:0009260	0.636364	query_1	11	0.044586	TRUE	GO:BP	3356	157
14339	"Complex that carries out the oxidative decarboxylation of pyruvate to form acetyl-CoA; comprises subunits possessing three catalytic activities: pyruvate dehydrogenase (E1), dihydrolipoamide S-acetyltransferase (E2), and dihydrolipoamide dehydrogenase (E3)." [ISBN:0716720094]	14615	40539	3	Q15119 P29803 O00330 P08559	4	pyruvate dehydrogenase complex	GO:0045254	3.03562e-07	GO:0005737 GO:1990204	0.363636	query_1	11	0.571429	TRUE	GO:CC	2156	7
14339	"Complex that carries out the oxidative decarboxylation of pyruvate to form acetyl-CoA in eukaryotes; includes subunits possessing three catalytic activities: pyruvate dehydrogenase (E1), dihydrolipoamide S-acetyltransferase (E2), and dihydrolipoamide dehydrogenase (E3). The This Eukaryotic form usually contains more subunits than its bacterial counterpart; for example, one known complex contains 30 E1 dimers, 60 E2 monomers, and 6 E3 dimers as well as a few copies of pyruvate dehydrogenase kinase and pyruvate dehydrogenase phosphatase." [GOC:mtg_sensu, ISBN:0471331309, ISBN:0716720094]	14615	38865	3	Q15119 P29803 O00330 P08559	4	mitochondrial pyruvate dehydrogenase complex	GO:0005967	3.03562e-07	GO:0005759 GO:0045254 GO:0098798	0.363636	query_1	11	0.571429	TRUE	GO:CC	482	7
14339	"The chemical reactions and pathways resulting in the formation of a ribonucleotide, a compound consisting of ribonucleoside (a base linked to a ribose sugar) esterified with a phosphate group at either the 3' or 5'-hydroxyl group of the sugar." [GOC:go_curators, ISBN:0198506732]	14615	14660	4	Q15119 Q15118 Q16654 P29803 Q15120 O00330 P08559	7	ribonucleotide biosynthetic process	GO:0009260	3.41176e-07	GO:0009165 GO:0009259 GO:0046390	0.636364	query_1	11	0.0421687	TRUE	GO:BP	3462	166
14339	"The chemical reactions and pathways resulting in the formation of ribose phosphate, any phosphorylated ribose sugar." [GOC:ai]	14615	23717	4	Q15119 Q15118 Q16654 P29803 Q15120 O00330 P08559	7	ribose phosphate biosynthetic process	GO:0046390	4.38792e-07	GO:0019693 GO:0090407 GO:1901137	0.636364	query_1	11	0.0406977	TRUE	GO:BP	12519	172
14339	"The chemical reactions and pathways resulting in the formation of a purine nucleotide, a compound consisting of nucleoside (a purine base linked to a deoxyribose or ribose sugar) esterified with a phosphate group at either the 3' or 5'-hydroxyl group of the sugar." [GOC:go_curators, ISBN:0198506732]	14615	13217	4	Q15119 Q15118 Q16654 P29803 Q15120 O00330 P08559	7	purine nucleotide biosynthetic process	GO:0006164	7.92927e-07	GO:0006163 GO:0009165 GO:0072522	0.636364	query_1	11	0.0374332	TRUE	GO:BP	2019	187
14339	"The chemical reactions and pathways resulting in the formation of a purine-containing compound, i.e. any compound that contains purine or a formal derivative thereof." [GOC:mah]	14615	29139	4	Q15119 Q15118 Q16654 P29803 Q15120 O00330 P08559	7	purine-containing compound biosynthetic process	GO:0072522	9.55487e-07	GO:0018130 GO:0019438 GO:0044271 GO:0072521 GO:1901362 GO:1901566	0.636364	query_1	11	0.0364583	TRUE	GO:BP	17941	192
14339	"The chemical reactions and pathways involving organic acids, any acidic compound containing carbon in covalent linkage." [ISBN:0198506732]	14615	13165	4	P42229 P51692 Q15119 Q15118 Q16654 P29803 Q15120 O00330 P08559	9	organic acid metabolic process	GO:0006082	1.16851e-06	GO:0044237 GO:0044281 GO:0071704	0.818182	query_1	11	0.014377	TRUE	GO:BP	1967	626
14339	"The chemical reactions and pathways resulting in the formation of nucleotides, any nucleoside that is esterified with (ortho)phosphate or an oligophosphate at any hydroxyl group on the glycose moiety; may be mono-, di- or triphosphate; this definition includes cyclic-nucleotides (nucleoside cyclic phosphates)." [GOC:go_curators]	14615	14566	4	Q15119 Q15118 Q16654 P29803 Q15120 O00330 P08559	7	nucleotide biosynthetic process	GO:0009165	1.68117e-06	GO:0009117 GO:1901293	0.636364	query_1	11	0.0336538	TRUE	GO:BP	3368	208
14339	"Any process that modulates the frequency, rate or extent of the chemical reactions and pathways involving sulfur, the nonmetallic element sulfur or compounds that contain sulfur." [GOC:go_curators]	14615	21901	4	Q15119 Q15118 Q16654 Q15120	4	regulation of sulfur metabolic process	GO:0042762	1.81928e-06	GO:0006790 GO:0031323	0.363636	query_1	11	0.4	TRUE	GO:BP	10703	10
14339	"The chemical reactions and pathways resulting in the formation of a nucleoside phosphate." [GOC:TermGenie]	14615	33073	4	Q15119 Q15118 Q16654 P29803 Q15120 O00330 P08559	7	nucleoside phosphate biosynthetic process	GO:1901293	1.92284e-06	GO:0006753 GO:0034654 GO:0090407	0.636364	query_1	11	0.0330189	TRUE	GO:BP	21875	212
14339	"The gel-like material, with considerable fine structure, that lies in the matrix space, or lumen, of a mitochondrion. It contains the enzymes of the tricarboxylic acid cycle and, in some organisms, the enzymes concerned with fatty acid oxidation." [GOC:as, ISBN:0198506732]	14615	38710	3	Q15119 Q15118 Q16654 P29803 Q15120 O00330 P35218 P08559	8	mitochondrial matrix	GO:0005759	2.39486e-06	GO:0005739 GO:0070013	0.727273	query_1	11	0.0198511	TRUE	GO:CC	327	403
14339	Diabetic cardiomyopathy	14615	42933	7	Q15119 Q16654 P29803 Q15120 P08559	5	Diabetic cardiomyopathy	KEGG:05415	6.28226e-06	KEGG:00000	0.454545	query_1	11	0.0274725	TRUE	KEGG	492	182
14339	"The chemical reactions and pathways involving small molecules, any low molecular weight, monomeric, non-encoded molecule." [GOC:curators, GOC:pde, GOC:vw]	14615	22515	4	P42229 P51692 Q15119 Q15118 Q16654 P29803 Q15120 O00330 P35218 P08559	10	small molecule metabolic process	GO:0044281	8.97562e-06	GO:0008152	0.909091	query_1	11	0.0081103	TRUE	GO:BP	11317	1233
14339	"Any process that modulates the frequency, rate or extent of purine nucleotide biosynthetic processes." [GOC:go_curators, GOC:TermGenie]	14615	32321	4	Q15119 Q15118 Q16654 Q15120	4	regulation of purine nucleotide biosynthetic process	GO:1900371	1.18026e-05	GO:0006164 GO:0030808 GO:1900542	0.363636	query_1	11	0.266667	TRUE	GO:BP	21123	15
14339	"Any process that modulates the frequency, rate or extent of the chemical reactions and pathways resulting in the formation of nucleotides." [GOC:mah]	14615	18346	4	Q15119 Q15118 Q16654 Q15120	4	regulation of nucleotide biosynthetic process	GO:0030808	1.18026e-05	GO:0006140 GO:0009165 GO:0031326	0.363636	query_1	11	0.266667	TRUE	GO:BP	7148	15
14339	"The chemical reactions and pathways involving a purine ribonucleotide, a compound consisting of ribonucleoside (a purine base linked to a ribose sugar) esterified with a phosphate group at either the 3' or 5'-hydroxyl group of the sugar." [GOC:go_curators, ISBN:0198506732]	14615	14552	4	Q15119 Q15118 Q16654 P29803 Q15120 O00330 P08559	7	purine ribonucleotide metabolic process	GO:0009150	3.03072e-05	GO:0006163 GO:0009259	0.636364	query_1	11	0.022293	TRUE	GO:BP	3354	314
14339	Hereditary leiomyomatosis and renal cell carcinoma pathway	14615	46046	38	Q15118 P29803 P08559	3	Hereditary leiomyomatosis and renal cell carcinoma pathway	WP:WP4206	3.7483e-05	WP:000000	0.272727	query_1	11	0.15	TRUE	WP	361	20
14339	"The chemical reactions and pathways involving a ribonucleotide, a compound consisting of ribonucleoside (a base linked to a ribose sugar) esterified with a phosphate group at either the 3' or 5'-hydroxyl group of the sugar." [GOC:go_curators, ISBN:0198506732]	14615	14659	4	Q15119 Q15118 Q16654 P29803 Q15120 O00330 P08559	7	ribonucleotide metabolic process	GO:0009259	3.77314e-05	GO:0009117 GO:0019693	0.636364	query_1	11	0.0216049	TRUE	GO:BP	3461	324
14339	"The chemical reactions and pathways involving ribose phosphate, any phosphorylated ribose sugar." [GOC:ai]	14615	17414	4	Q15119 Q15118 Q16654 P29803 Q15120 O00330 P08559	7	ribose phosphate metabolic process	GO:0019693	4.86417e-05	GO:0006796 GO:0019637 GO:1901135	0.636364	query_1	11	0.0208333	TRUE	GO:BP	6216	336
14339	EPO receptor signaling	14615	46500	39	P42229 P51692 Q15118	3	EPO receptor signaling	WP:WP581	5.05933e-05	WP:000000	0.272727	query_1	11	0.136364	TRUE	WP	815	22
14339	"The chemical reactions and pathways involving a purine nucleotide, a compound consisting of nucleoside (a purine base linked to a deoxyribose or ribose sugar) esterified with a phosphate group at either the 3' or 5'-hydroxyl group of the sugar." [GOC:go_curators, ISBN:0198506732]	14615	13216	4	Q15119 Q15118 Q16654 P29803 Q15120 O00330 P08559	7	purine nucleotide metabolic process	GO:0006163	0.000116836	GO:0009117 GO:0072521	0.636364	query_1	11	0.0183727	TRUE	GO:BP	2018	381
14339	"The chemical reactions and pathways involving a purine-containing compound, i.e. any compound that contains purine or a formal derivative thereof." [GOC:mah]	14615	29138	4	Q15119 Q15118 Q16654 P29803 Q15120 O00330 P08559	7	purine-containing compound metabolic process	GO:0072521	0.000155564	GO:0006725 GO:0034641 GO:0046483 GO:1901360 GO:1901564	0.636364	query_1	11	0.0176322	TRUE	GO:BP	17940	397
14339	Glyoxylate metabolism and glycine degradation	14615	44060	23	P29803 O00330 P08559	3	Glyoxylate metabolism and glycine degradation	REAC:R-HSA-389661	0.000187302	REAC:R-HSA-71291	0.272727	query_1	11	0.12	TRUE	REAC	1049	25
14339	Signal Transduction	14615	45155	17	P42229 P51692 Q15119 Q15118 Q16654 P29803 Q15120 O00330 P08559	9	Signal Transduction	REAC:R-HSA-162582	0.000201719	REAC:0000000	0.818182	query_1	11	0.00444664	TRUE	REAC	2144	2024
14339	"The chemical reactions and pathways involving monocarboxylic acids, any organic acid containing one carboxyl (COOH) group or anion (COO-)." [GOC:vk]	14615	19299	4	Q15119 Q15118 Q16654 P29803 Q15120 O00330 P08559	7	monocarboxylic acid metabolic process	GO:0032787	0.000208219	GO:0019752	0.636364	query_1	11	0.0169082	TRUE	GO:BP	8101	414
14339	"The chemical reactions and pathways involving a nucleotide, a nucleoside that is esterified with (ortho)phosphate or an oligophosphate at any hydroxyl group on the glycose moiety; may be mono-, di- or triphosphate; this definition includes cyclic nucleotides (nucleoside cyclic phosphates)." [GOC:ma]	14615	14521	4	Q15119 Q15118 Q16654 P29803 Q15120 O00330 P08559	7	nucleotide metabolic process	GO:0009117	0.000222607	GO:0006753	0.636364	query_1	11	0.0167464	TRUE	GO:BP	3323	418
14339	"The chemical reactions and pathways involving any phosphorylated nucleoside." [GOC:mah]	14615	13676	4	Q15119 Q15118 Q16654 P29803 Q15120 O00330 P08559	7	nucleoside phosphate metabolic process	GO:0006753	0.000245775	GO:0006796 GO:0019637 GO:0055086	0.636364	query_1	11	0.0165094	TRUE	GO:BP	2478	424
14339	"The chemical reactions and pathways resulting in the biosynthesis of deoxyribose phosphate, the phosphorylated sugar 2-deoxy-erythro-pentose." [GOC:chem_mtg]	14615	30004	4	Q15119 Q15118 Q16654 P29803 Q15120 O00330 P08559	7	organophosphate biosynthetic process	GO:0090407	0.000275375	GO:0019637 GO:1901576	0.636364	query_1	11	0.0162413	TRUE	GO:BP	18806	431
14339	"Catalysis of the oxidative decarboxylation of pyruvate." [ISBN:0716720094]	14615	1022	2	P29803 O00330 P08559	3	pyruvate dehydrogenase activity	GO:0004738	0.000316806	GO:0016903	0.272727	query_1	11	0.5	TRUE	GO:MF	1022	6
14339	Acetylcholine synthesis	14615	46413	40	P29803 P08559	2	Acetylcholine synthesis	WP:WP528	0.000536938	WP:000000	0.181818	query_1	11	0.4	TRUE	WP	728	5
14339	"The cellular chemical reactions and pathways involving a nucleobase-containing small molecule: a nucleobase, a nucleoside, or a nucleotide." [GOC:vw]	14615	25900	4	Q15119 Q15118 Q16654 P29803 Q15120 O00330 P08559	7	nucleobase-containing small molecule metabolic process	GO:0055086	0.000564496	GO:0006139 GO:0044281	0.636364	query_1	11	0.0146444	TRUE	GO:BP	14702	478
14339	"The chemical reactions and pathways resulting in the formation of carbohydrate derivative." [GOC:TermGenie]	14615	32949	4	Q15119 Q15118 Q16654 P29803 Q15120 O00330 P08559	7	carbohydrate derivative biosynthetic process	GO:1901137	0.000660821	GO:1901135 GO:1901576	0.636364	query_1	11	0.0143149	TRUE	GO:BP	21751	489
14339	Central carbon metabolism in cancer	14615	42919	8	Q15118 P29803 P08559	3	Central carbon metabolism in cancer	KEGG:05230	0.00075437	KEGG:00000	0.272727	query_1	11	0.0447761	TRUE	KEGG	478	67
14339	STAT5 Activation	14615	45102	24	P42229 P51692	2	STAT5 Activation	REAC:R-HSA-9645135	0.000799893	REAC:R-HSA-9607240	0.181818	query_1	11	0.5	TRUE	REAC	2091	4
14339	Erythropoietin activates STAT5	14615	43841	17	P42229 P51692	2	Erythropoietin activates STAT5	REAC:R-HSA-9027283	0.00133261	REAC:R-HSA-9006335	0.181818	query_1	11	0.4	TRUE	REAC	830	5
14339	Metabolism	14615	44383	18	Q15119 Q15118 Q16654 P29803 Q15120 O00330 P35218 P08559	8	Metabolism	REAC:R-HSA-1430728	0.00140105	REAC:0000000	0.727273	query_1	11	0.00451467	TRUE	REAC	1372	1772
14339	Non small cell lung cancer	14615	46065	41	P42229 P51692 Q15118	3	Non small cell lung cancer	WP:WP4255	0.00154496	WP:000000	0.272727	query_1	11	0.0447761	TRUE	WP	380	67
14339	TCA cycle in senescence	14615	46297	42	Q15118 P08559	2	TCA cycle in senescence	WP:WP5050	0.00241126	WP:000000	0.181818	query_1	11	0.2	TRUE	WP	612	10
14339	HIF-1 signaling pathway	14615	42698	9	Q15118 P29803 P08559	3	HIF-1 signaling pathway	KEGG:04066	0.00243762	KEGG:00000	0.272727	query_1	11	0.030303	TRUE	KEGG	257	99
14339	Interleukin-21 signaling	14615	44220	25	P42229 P51692	2	Interleukin-21 signaling	REAC:R-HSA-9020958	0.00279618	REAC:R-HSA-451927	0.181818	query_1	11	0.285714	TRUE	REAC	1209	7
14339	Amino acid metabolism	14615	45979	43	Q16654 O00330 P08559	3	Amino acid metabolism	WP:WP3925	0.00294377	WP:000000	0.272727	query_1	11	0.0361446	TRUE	WP	294	83
14339	"The chemical reactions and pathways involving carboxylic acids, any organic acid containing one or more carboxyl (COOH) groups or anions (COO-)." [ISBN:0198506732]	14615	17450	4	Q15119 Q15118 Q16654 P29803 Q15120 O00330 P08559	7	carboxylic acid metabolic process	GO:0019752	0.00300651	GO:0043436	0.636364	query_1	11	0.0114943	TRUE	GO:BP	6252	609
14339	"Any process that modulates the rate, frequency or extent of glucose metabolism. Glucose metabolic processes are the chemical reactions and pathways involving glucose, the aldohexose gluco-hexose." [GOC:BHF, GOC:tb]	14615	15747	5	Q15119 Q15118 Q16654 Q15120	4	regulation of glucose metabolic process	GO:0010906	0.00312623	GO:0006006 GO:0006109 GO:0062012	0.363636	query_1	11	0.0714286	TRUE	GO:BP	4549	56
14339	FOXP3 in COVID 19	14615	46302	44	P42229 P51692	2	FOXP3 in COVID 19	WP:WP5063	0.00353362	WP:000000	0.181818	query_1	11	0.166667	TRUE	WP	617	12
14339	"The chemical reactions and pathways involving any oxoacid; an oxoacid is a compound which contains oxygen, at least one other element, and at least one hydrogen bound to oxygen, and which produces a conjugate base by loss of positive hydrogen ion(s) (hydrons)." [Wikipedia:Oxyacid]	14615	22246	4	Q15119 Q15118 Q16654 P29803 Q15120 O00330 P08559	7	oxoacid metabolic process	GO:0043436	0.0035545	GO:0006082	0.636364	query_1	11	0.0112179	TRUE	GO:BP	11048	624
14339	"Any process that modulates the frequency, rate or extent of the chemical reactions and pathways involving fatty acids." [GOC:go_curators]	14615	16982	4	Q15119 Q15118 Q16654 Q15120	4	regulation of fatty acid metabolic process	GO:0019217	0.00360845	GO:0006631 GO:0010565 GO:0019216	0.363636	query_1	11	0.0689655	TRUE	GO:BP	5784	58
14339	STAT5 activation downstream of FLT3 ITD mutants	14615	45103	19	P42229 P51692	2	STAT5 activation downstream of FLT3 ITD mutants	REAC:R-HSA-9702518	0.00372671	REAC:R-HSA-9703648	0.181818	query_1	11	0.25	TRUE	REAC	2092	8
14339	Interleukin-9 signaling	14615	44233	26	P42229 P51692	2	Interleukin-9 signaling	REAC:R-HSA-8985947	0.00372671	REAC:R-HSA-451927	0.181818	query_1	11	0.25	TRUE	REAC	1222	8
14339	"Any process that modulates the frequency, rate or extent of purine nucleotide metabolic process." [GOC:TermGenie]	14615	32429	4	Q15119 Q15118 Q16654 Q15120	4	regulation of purine nucleotide metabolic process	GO:1900542	0.00386939	GO:0006140 GO:0006163	0.363636	query_1	11	0.0677966	TRUE	GO:BP	21231	59
14339	Lipoic acid metabolism	14615	42565	10	P29803 P08559	2	Lipoic acid metabolism	KEGG:00785	0.00398991	KEGG:00000	0.181818	query_1	11	0.111111	TRUE	KEGG	124	18
14339	"Any process that modulates the frequency, rate or extent of the chemical reactions and pathways involving nucleotides." [GOC:go_curators]	14615	13203	4	Q15119 Q15118 Q16654 Q15120	4	regulation of nucleotide metabolic process	GO:0006140	0.00414419	GO:0009117 GO:0019219 GO:0019220 GO:0062012	0.363636	query_1	11	0.0666667	TRUE	GO:BP	2005	60
14339	Signaling by Leptin	14615	45207	17	P42229 P51692	2	Signaling by Leptin	REAC:R-HSA-2586552	0.00478951	REAC:R-HSA-162582	0.181818	query_1	11	0.222222	TRUE	REAC	2196	9
14339	Interleukin-2 signaling	14615	44218	27	P42229 P51692	2	Interleukin-2 signaling	REAC:R-HSA-9020558	0.00478951	REAC:R-HSA-451927	0.181818	query_1	11	0.222222	TRUE	REAC	1207	9
14339	IL 9 signaling pathway	14615	45765	45	P42229 P51692	2	IL 9 signaling pathway	WP:WP22	0.00486811	WP:000000	0.181818	query_1	11	0.142857	TRUE	WP	80	14
14339	"The chemical reactions and pathways resulting in the formation of an amide, any derivative of an oxoacid in which an acidic hydroxy group has been replaced by an amino or substituted amino group." [GOC:curators]	14615	22351	4	Q15119 Q15118 Q16654 P29803 Q15120 O00330 P08559	7	amide biosynthetic process	GO:0043604	0.00517234	GO:0043603 GO:0044271	0.636364	query_1	11	0.0106222	TRUE	GO:BP	11153	659
14339	Any deviation from the normal concentration of pyruvate-family amino acids in the cerebrospinal fluid.	14615	81940	36	O00330 P08559	2	Abnormal CSF pyruvate family amino acid concentration	HP:0500231	0.00714133	HP:0500184	0.181818	query_1	11	0.333333	TRUE	HP	17101	6
14339	IL 7 signaling pathway	14615	45757	46	P42229 P51692	2	IL 7 signaling pathway	WP:WP205	0.00726646	WP:000000	0.181818	query_1	11	0.117647	TRUE	WP	72	17
14339	Prolactin receptor signaling	14615	44766	28	P42229 P51692	2	Prolactin receptor signaling	REAC:R-HSA-1170546	0.00876996	REAC:R-HSA-1280215	0.181818	query_1	11	0.166667	TRUE	REAC	1755	12
14339	An increased concentration of alanine in the blood.	14615	67257	35	O00330 P35218 P08559	3	Hyperalaninemia	HP:0003348	0.0103213	HP:0010916	0.272727	query_1	11	0.0491803	TRUE	HP	2418	61
14339	Interleukin-15 signaling	14615	44214	29	P42229 P51692	2	Interleukin-15 signaling	REAC:R-HSA-8983432	0.0103602	REAC:R-HSA-451927	0.181818	query_1	11	0.153846	TRUE	REAC	1203	13
14339	Signaling by FLT3 ITD and TKD mutants	14615	45197	19	P42229 P51692	2	Signaling by FLT3 ITD and TKD mutants	REAC:R-HSA-9703648	0.0103602	REAC:R-HSA-9682385	0.181818	query_1	11	0.153846	TRUE	REAC	2186	13
14339	An abnormality of an alanine metabolic process.	14615	72177	35	O00330 P35218 P08559	3	Abnormal circulating alanine concentration	HP:0010916	0.0108416	HP:0010915	0.272727	query_1	11	0.0483871	TRUE	HP	7338	62
14339	An abnormality of a pyruvate family amino acid metabolic process.	14615	72176	35	O00330 P35218 P08559	3	Abnormal circulating pyruvate family amino acid concentration	HP:0010915	0.0108416	HP:0033108	0.272727	query_1	11	0.0483871	TRUE	HP	7337	62
14339	"The chemical reactions and pathways involving organophosphates, any phosphate-containing organic compound." [ISBN:0198506732]	14615	17364	4	Q15119 Q15118 Q16654 P29803 Q15120 O00330 P08559	7	organophosphate metabolic process	GO:0019637	0.0112413	GO:0006793 GO:0071704	0.636364	query_1	11	0.00948509	TRUE	GO:BP	6166	738
14339	Citrate cycle (TCA cycle)	14615	42444	11	P29803 P08559	2	Citrate cycle (TCA cycle)	KEGG:00020	0.0112881	KEGG:00000	0.181818	query_1	11	0.0666667	TRUE	KEGG	3	30
14339	2-Oxocarboxylic acid metabolism	14615	42626	12	P29803 P08559	2	2-Oxocarboxylic acid metabolism	KEGG:01210	0.0112881	KEGG:00000	0.181818	query_1	11	0.0666667	TRUE	KEGG	185	30
14339	Signaling by FLT3 fusion proteins	14615	45198	19	P42229 P51692	2	Signaling by FLT3 fusion proteins	REAC:R-HSA-9703465	0.0159192	REAC:R-HSA-9682385	0.181818	query_1	11	0.125	TRUE	REAC	2187	16
14339	Signaling by cytosolic FGFR1 fusion mutants	14615	45258	20	P42229 P51692	2	Signaling by cytosolic FGFR1 fusion mutants	REAC:R-HSA-1839117	0.0159192	REAC:R-HSA-1839124	0.181818	query_1	11	0.125	TRUE	REAC	2247	16
14339	White fat cell differentiation	14615	46029	47	P42229 P51692	2	White fat cell differentiation	WP:WP4149	0.0159764	WP:000000	0.181818	query_1	11	0.08	TRUE	WP	344	25
14339	Any deviation from the normal concentration in the blood circulation of a compound that is derived from an amino acid.	14615	77936	35	O00330 P35218 P08559	3	Abnormal circulating proteinogenic amino acid derivative concentration	HP:0033108	0.0163237	HP:0003112	0.272727	query_1	11	0.0422535	TRUE	HP	13097	71
14339	PDGFR beta pathway	14615	46007	48	P42229 P51692	2	PDGFR beta pathway	WP:WP3972	0.0173006	WP:000000	0.181818	query_1	11	0.0769231	TRUE	WP	322	26
14339	"The chemical reactions and pathways involving carbohydrate derivative." [GOC:TermGenie]	14615	32947	4	Q15119 Q15118 Q16654 P29803 Q15120 O00330 P08559	7	carbohydrate derivative metabolic process	GO:1901135	0.017905	GO:0071704	0.636364	query_1	11	0.00886076	TRUE	GO:BP	21749	790
14339	Signaling by KIT in disease	14615	45205	21	P42229 P51692	2	Signaling by KIT in disease	REAC:R-HSA-9669938	0.0180344	REAC:R-HSA-5663202	0.181818	query_1	11	0.117647	TRUE	REAC	2194	17
14339	Signaling by phosphorylated juxtamembrane, extracellular and kinase domain KIT mutants	14615	45266	21	P42229 P51692	2	Signaling by phosphorylated juxtamembrane, extracellular and kinase domain KIT mutants	REAC:R-HSA-9670439	0.0180344	REAC:R-HSA-9669938	0.181818	query_1	11	0.117647	TRUE	REAC	2255	17
14339	"Any process that modulates the chemical reactions and pathways involving any of a class of organic compounds that contain the carbonyl group, CO, and in which the carbonyl group is bonded only to carbon atoms. The general formula for a ketone is RCOR, where R and R are alkyl or aryl groups." [GOC:dph, GOC:tb]	14615	15465	4	Q15119 Q15118 Q16654 Q15120	4	regulation of cellular ketone metabolic process	GO:0010565	0.0196055	GO:0031323 GO:0042180 GO:0062012	0.363636	query_1	11	0.0454545	TRUE	GO:BP	4267	88
14339	Decreased activity of the pyruvate dehydrogenase complex	14615	66961	37	O00330 P08559	2	Decreased activity of the pyruvate dehydrogenase complex	HP:0002928	0.0213888	HP:0003287	0.181818	query_1	11	0.2	TRUE	HP	2122	10
14339	JAK STAT signaling in the regulation of Beta cells	14615	46458	49	P42229 P51692	2	JAK STAT signaling in the regulation of Beta cells	WP:WP5358	0.0215859	WP:000000	0.181818	query_1	11	0.0689655	TRUE	WP	773	29
14339	"A semiautonomous, self replicating organelle that occurs in varying numbers, shapes, and sizes in the cytoplasm of virtually all eukaryotic cells. It is notably the site of tissue respiration." [GOC:giardia, ISBN:0198506732]	14615	38693	3	Q15119 Q15118 Q16654 P29803 Q15120 O00330 P35218 P08559	8	mitochondrion	GO:0005739	0.0221224	GO:0005737 GO:0043231	0.727273	query_1	11	0.00624512	TRUE	GO:CC	310	1281
14339	Signaling by Erythropoietin	14615	45181	17	P42229 P51692	2	Signaling by Erythropoietin	REAC:R-HSA-9006335	0.022657	REAC:R-HSA-162582	0.181818	query_1	11	0.105263	TRUE	REAC	2170	19
14339	Pyruvate metabolism	14615	42540	13	P29803 P08559	2	Pyruvate metabolism	KEGG:00620	0.0233078	KEGG:00000	0.181818	query_1	11	0.0465116	TRUE	KEGG	99	43
14339	IL 5 signaling pathway	14615	45693	50	P42229 P51692	2	IL 5 signaling pathway	WP:WP127	0.0247024	WP:000000	0.181818	query_1	11	0.0645161	TRUE	WP	8	31
14339	"The series of molecular signals mediated by hypoxia-inducible factor (HIF1) in response to lowered oxygen levels (hypoxia). Under hypoxic conditions, the oxygen-sensitive alpha-subunit of hypoxia-inducible factor (HIF)-1 dimerizes with a HIF1-beta subunit (also called ARNT or aryl-hydrocarbon-receptor nuclear translocator), translocates to the nucleus and activates transcription of genes whose products participate in responding to hypoxia." [GOC:bf, GOC:jc, http://www.sabiosciences.com/pathway.php?sn=HIF1Alpha_Pathway]	14615	30392	6	Q15118 Q15120	2	hypoxia-inducible factor-1alpha signaling pathway	GO:0097411	0.025751	GO:0007165 GO:0071456	0.181818	query_1	11	1	TRUE	GO:BP	19194	2
14339	"The chemical reactions and pathways resulting in the formation of nucleobases, nucleosides, nucleotides and nucleic acids." [GOC:mah]	14615	20207	4	P42229 P51692 Q15119 Q15118 Q16654 P29803 Q15120 O00330 Q12950 P08559	10	nucleobase-containing compound biosynthetic process	GO:0034654	0.0273694	GO:0006139 GO:0018130 GO:0019438 GO:0044271 GO:1901362	0.909091	query_1	11	0.0036036	TRUE	GO:BP	9009	2775
14339	Growth hormone receptor signaling	14615	44064	30	P42229 P51692	2	Growth hormone receptor signaling	REAC:R-HSA-982772	0.0278015	REAC:R-HSA-1280215	0.181818	query_1	11	0.0952381	TRUE	REAC	1053	21
14339	IL 2 signaling pathway	14615	46247	51	P42229 P51692	2	IL 2 signaling pathway	WP:WP49	0.0280262	WP:000000	0.181818	query_1	11	0.0606061	TRUE	WP	562	33
14339	Thymic stromal lymphopoietin TSLP signaling pathway	14615	45766	52	P42229 P51692	2	Thymic stromal lymphopoietin TSLP signaling pathway	WP:WP2203	0.0297656	WP:000000	0.181818	query_1	11	0.0588235	TRUE	WP	81	34
14339	Interleukin-20 family signaling	14615	44219	31	P42229 P51692	2	Interleukin-20 family signaling	REAC:R-HSA-8854691	0.0305691	REAC:R-HSA-449147	0.181818	query_1	11	0.0909091	TRUE	REAC	1208	22
14339	"The chemical reactions and pathways resulting in the formation of heterocyclic compounds, those with a cyclic molecular structure and at least two different atoms in the ring (or rings)." [ISBN:0198547684]	14615	16622	4	P42229 P51692 Q15119 Q15118 Q16654 P29803 Q15120 O00330 Q12950 P08559	10	heterocycle biosynthetic process	GO:0018130	0.0327202	GO:0044249 GO:0046483	0.909091	query_1	11	0.00353857	TRUE	GO:BP	5424	2826
14339	"The chemical reactions and pathways resulting in the formation of aromatic compounds, any substance containing an aromatic carbon ring." [GOC:ai]	14615	17181	4	P42229 P51692 Q15119 Q15118 Q16654 P29803 Q15120 O00330 Q12950 P08559	10	aromatic compound biosynthetic process	GO:0019438	0.0330623	GO:0006725 GO:0044249	0.909091	query_1	11	0.00353482	TRUE	GO:BP	5983	2829
14339	Inactivation of CSF3 (G-CSF) signaling	14615	44155	22	P42229 P51692	2	Inactivation of CSF3 (G-CSF) signaling	REAC:R-HSA-9705462	0.0334667	REAC:R-HSA-9674555	0.181818	query_1	11	0.0869565	TRUE	REAC	1144	23
14339	FGFR1 mutant receptor activation	14615	43881	20	P42229 P51692	2	FGFR1 mutant receptor activation	REAC:R-HSA-1839124	0.0364941	REAC:R-HSA-5655302	0.181818	query_1	11	0.0833333	TRUE	REAC	870	24
14339	FLT3 signaling in disease	14615	43900	19	P42229 P51692	2	FLT3 signaling in disease	REAC:R-HSA-9682385	0.0364941	REAC:R-HSA-5663202	0.181818	query_1	11	0.0833333	TRUE	REAC	889	24
14339	"The chemical reactions and pathways involving an amide, any derivative of an oxoacid in which an acidic hydroxy group has been replaced by an amino or substituted amino group, as carried out by individual cells." [GOC:curators]	14615	22350	4	Q15119 Q15118 Q16654 P29803 Q15120 O00330 P08559	7	amide metabolic process	GO:0043603	0.0382275	GO:0006807	0.636364	query_1	11	0.00792752	TRUE	GO:BP	11152	883
14339	Metabolic reprogramming in pancreatic cancer	14615	46391	53	O00330 P08559	2	Metabolic reprogramming in pancreatic cancer	WP:WP5220	0.0392354	WP:000000	0.181818	query_1	11	0.0512821	TRUE	WP	706	39
14339	"The chemical reactions and pathways involving glucose, the aldohexose gluco-hexose. D-glucose is dextrorotatory and is sometimes known as dextrose; it is an important source of energy for living organisms and is found free as well as combined in homo- and hetero-oligosaccharides and polysaccharides." [ISBN:0198506732]	14615	13092	5	Q15119 Q15118 Q16654 Q15120	4	glucose metabolic process	GO:0006006	0.039928	GO:0019318	0.363636	query_1	11	0.0380952	TRUE	GO:BP	1894	105
14339	Downstream signal transduction	14615	43774	32	P42229 P51692	2	Downstream signal transduction	REAC:R-HSA-186763	0.0429379	REAC:R-HSA-186797	0.181818	query_1	11	0.0769231	TRUE	REAC	763	26
14339	Acute myeloid leukemia	14615	42913	14	P42229 P51692	2	Acute myeloid leukemia	KEGG:05221	0.0438742	KEGG:00000	0.181818	query_1	11	0.0338983	TRUE	KEGG	472	59
14339	"The chemical reactions and pathways resulting in the formation of organic cyclic compound." [GOC:TermGenie]	14615	33126	4	P42229 P51692 Q15119 Q15118 Q16654 P29803 Q15120 O00330 Q12950 P08559	10	organic cyclic compound biosynthetic process	GO:1901362	0.0438919	GO:1901360 GO:1901576	0.909091	query_1	11	0.00343407	TRUE	GO:BP	21928	2912
14339	IL 3 signaling pathway	14615	45853	54	P42229 P51692	2	IL 3 signaling pathway	WP:WP286	0.0455332	WP:000000	0.181818	query_1	11	0.047619	TRUE	WP	168	42
14339	Prolactin signaling pathway	14615	42815	15	P42229 P51692	2	Prolactin signaling pathway	KEGG:04917	0.0484302	KEGG:00000	0.181818	query_1	11	0.0322581	TRUE	KEGG	374	62
14339	Glycolysis / Gluconeogenesis	14615	42443	16	P29803 P08559	2	Glycolysis / Gluconeogenesis	KEGG:00010	0.0484302	KEGG:00000	0.181818	query_1	11	0.0322581	TRUE	KEGG	2	62
14339	Signaling by CSF3 (G-CSF)	14615	45170	22	P42229 P51692	2	Signaling by CSF3 (G-CSF)	REAC:R-HSA-9674555	0.049899	REAC:R-HSA-1280215	0.181818	query_1	11	0.0714286	TRUE	REAC	2159	28
14339	"Any process that modulates the frequency, rate or extent of the chemical reactions and pathways involving carbohydrates." [GOC:go_curators]	14615	13186	5	Q15119 Q15118 Q16654 Q15120	4	regulation of carbohydrate metabolic process	GO:0006109	0.0499092	GO:0005975 GO:0080090	0.363636	query_1	11	0.036036	TRUE	GO:BP	1988	111
14339	STAT5A homodimer complex	14615	62813	33	P42229	1	STAT5A homodimer complex	CORUM:2023	0.0499769	CORUM:0000000	0.0909091	query_1	11	1	TRUE	CORUM	891	1
14339	STAT5B homodimer complex	14615	62807	34	P51692	1	STAT5B homodimer complex	CORUM:2013	0.0499769	CORUM:0000000	0.0909091	query_1	11	1	TRUE	CORUM	885	1
14340	lncRNA mediated mechanisms of therapeutic resistance	14615	45942	1	Q9Y6F9	1	lncRNA mediated mechanisms of therapeutic resistance	WP:WP3672	0.0496448	WP:000000	0.333333	query_1	3	0.166667	TRUE	WP	257	6
14341	Involuntary movements of one hand that accompany and mirror intentional movements of the opposite hand.	14615	65848	1	O95631 O60258	2	Bimanual synkinesia	HP:0001335	0.00102526	HP:0034980	1	query_1	2	0.08	TRUE	HP	1009	25
14341	Unintentional movement in one area of the body produced during intentional movement of another area of the body.	14615	79799	1	O95631 O60258	2	Synkinesis	HP:0034980	0.00102526	HP:0100022	1	query_1	2	0.08	TRUE	HP	14960	25
14341	Hypogonadotropic hypogonadism is characterized by reduced function of the gonads (testes in males or ovaries in females) and results from the absence of the gonadal stimulating pituitary hormones: follicle stimulating hormone (FSH) and luteinizing hormone (LH).	14615	64879	2	O95631 O60258	2	Hypogonadotropic hypogonadism	HP:0000044	0.0323058	HP:0000135	1	query_1	2	0.0144928	TRUE	HP	40	138
14343	tRNA modification in the nucleus and cytosol	14615	45675	1	Q7Z4G4 Q9UI30	2	tRNA modification in the nucleus and cytosol	REAC:R-HSA-6782315	0.00680643	REAC:R-HSA-72306	0.5	query_1	4	0.0540541	TRUE	REAC	2664	37
14343	tRNA processing	14615	45676	1	Q7Z4G4 Q9UI30	2	tRNA processing	REAC:R-HSA-72306	0.0492961	REAC:R-HSA-8953854	0.5	query_1	4	0.020202	TRUE	REAC	2665	99
14346	"Catalysis of the reaction: S-adenosyl-L-methionine + protein L-beta-aspartate = S-adenosyl-L-homocysteine + protein L-beta-aspartate methyl ester." [EC:2.1.1.77]	14615	1005	1	Q9NV79 Q96MG8	2	protein-L-isoaspartate (D-aspartate) O-methyltransferase activity	GO:0004719	0.0014046	GO:0008757 GO:0051998	1	query_1	2	0.666667	TRUE	GO:MF	1005	3
14346	"Catalysis of the transfer of a methyl group to the carboxyl group of an acceptor molecule to form a methyl ester." [PMID:17220201]	14615	2221	1	Q9NV79 Q96MG8	2	carboxyl-O-methyltransferase activity	GO:0010340	0.00702301	GO:0008171	1	query_1	2	0.333333	TRUE	GO:MF	2221	6
14346	"Catalysis of the transfer of a methyl group to a carboxyl group on a protein." [GOC:ai]	14615	8085	1	Q9NV79 Q96MG8	2	protein carboxyl O-methyltransferase activity	GO:0051998	0.00702301	GO:0008276 GO:0010340	1	query_1	2	0.333333	TRUE	GO:MF	8085	6
14348	Peroxisomal beta oxidation of tetracosanoyl CoA	14615	45736	9	P09110 Q15067	2	Peroxisomal beta oxidation of tetracosanoyl CoA	WP:WP1941	3.39808e-06	WP:000000	0.666667	query_1	3	0.666667	TRUE	WP	51	3
14348	TYSND1 cleaves peroxisomal proteins	14615	45414	8	P09110 Q15067	2	TYSND1 cleaves peroxisomal proteins	REAC:R-HSA-9033500	0.000102258	REAC:R-HSA-9033241	0.666667	query_1	3	0.333333	TRUE	REAC	2403	6
14348	alpha-Linolenic acid metabolism	14615	42535	2	P09110 Q15067	2	alpha-Linolenic acid metabolism	KEGG:00592	0.00011671	KEGG:00000	0.666667	query_1	3	0.111111	TRUE	KEGG	94	18
14348	Eicosanoid metabolism via lipooxygenases LOX	14615	46184	10	P09110 Q15067	2	Eicosanoid metabolism via lipooxygenases LOX	WP:WP4721	0.000135842	WP:000000	0.666667	query_1	3	0.125	TRUE	WP	499	16
14348	Biosynthesis of unsaturated fatty acids	14615	42605	3	P09110 Q15067	2	Biosynthesis of unsaturated fatty acids	KEGG:01040	0.000176178	KEGG:00000	0.666667	query_1	3	0.0909091	TRUE	KEGG	164	22
14348	Eicosanoid metabolism via cyclooxygenases COX	14615	46182	11	P09110 Q15067	2	Eicosanoid metabolism via cyclooxygenases COX	WP:WP4719	0.00028631	WP:000000	0.666667	query_1	3	0.0869565	TRUE	WP	497	23
14348	Fatty acid degradation	14615	42452	4	P09110 Q15067	2	Fatty acid degradation	KEGG:00071	0.000594397	KEGG:00000	0.666667	query_1	3	0.05	TRUE	KEGG	11	40
14348	Fatty acid metabolism	14615	42627	5	P09110 Q15067	2	Fatty acid metabolism	KEGG:01212	0.000933081	KEGG:00000	0.666667	query_1	3	0.04	TRUE	KEGG	186	50
14348	PPAR signaling pathway	14615	42677	6	P09110 Q15067	2	PPAR signaling pathway	KEGG:03320	0.00130273	KEGG:00000	0.666667	query_1	3	0.0338983	TRUE	KEGG	236	59
14348	Peroxisome	14615	42723	7	P09110 Q15067	2	Peroxisome	KEGG:04146	0.0015346	KEGG:00000	0.666667	query_1	3	0.03125	TRUE	KEGG	282	64
14348	PPAR signaling pathway	14615	45993	12	P09110 Q15067	2	PPAR signaling pathway	WP:WP3942	0.00155729	WP:000000	0.666667	query_1	3	0.0377358	TRUE	WP	308	53
14348	"Catalysis of the reaction: palmitoyl-CoA + O2 = trans-2,3-dehydropalmitoyl-CoA + hydrogen peroxide." [GOC:jsg]	14615	2772	1	P09110 Q15067	2	palmitoyl-CoA oxidase activity	GO:0016401	0.00421361	GO:0003997	0.666667	query_1	3	0.666667	TRUE	GO:MF	2772	3
14348	Peroxisomal protein import	14615	44689	8	P09110 Q15067	2	Peroxisomal protein import	REAC:R-HSA-9033241	0.00767508	REAC:R-HSA-9609507	0.666667	query_1	3	0.0416667	TRUE	REAC	1678	48
14348	"Catalysis of the reaction: acyl-CoA + O2 = trans-2,3-dehydroacyl-CoA + hydrogen peroxide." [EC:1.3.3.6]	14615	502	1	P09110 Q15067	2	acyl-CoA oxidase activity	GO:0003997	0.0140441	GO:0016634	0.666667	query_1	3	0.4	TRUE	GO:MF	502	5
14348	"Catalysis of an oxidation-reduction (redox) reaction in which a CH-CH group acts as a hydrogen or electron donor and reduces oxygen." [GOC:jl]	14615	2863	1	P09110 Q15067	2	oxidoreductase activity, acting on the CH-CH group of donors, oxygen as acceptor	GO:0016634	0.0294899	GO:0016627	0.666667	query_1	3	0.285714	TRUE	GO:MF	2863	7
14348	Nuclear receptors meta pathway	14615	45868	13	P09110 Q15067	2	Nuclear receptors meta pathway	WP:WP2882	0.0351361	WP:000000	0.666667	query_1	3	0.00796813	TRUE	WP	183	251
14349	Glycosaminoglycan biosynthesis - keratan sulfate	14615	42518	1	Q16842	1	Glycosaminoglycan biosynthesis - keratan sulfate	KEGG:00533	0.0284988	KEGG:00000	0.5	query_1	2	0.0833333	TRUE	KEGG	77	12
14349	Glycosphingolipid biosynthesis - globo and isoglobo series	14615	42538	2	Q16842	1	Glycosphingolipid biosynthesis - globo and isoglobo series	KEGG:00603	0.0308726	KEGG:00000	0.5	query_1	2	0.0769231	TRUE	KEGG	97	13
14349	Glycosphingolipid biosynthesis - ganglio series	14615	42539	3	Q16842	1	Glycosphingolipid biosynthesis - ganglio series	KEGG:00604	0.0356198	KEGG:00000	0.5	query_1	2	0.0666667	TRUE	KEGG	98	15
14353	HNRNPU-NR3C1 complex	14615	63463	1	P04150	1	HNRNPU-NR3C1 complex	CORUM:4216	0.0499386	CORUM:0000000	0.25	query_1	4	0.5	TRUE	CORUM	1541	2
14354	Calreticulin homo-oligomer complex	14615	63515	2	P27797	1	Calreticulin homo-oligomer complex	CORUM:5217	0.0249718	CORUM:0000000	0.5	query_1	2	1	TRUE	CORUM	1593	1
14354	Assembly of Viral Components at the Budding Site	14615	43181	1	P27797	1	Assembly of Viral Components at the Budding Site	REAC:R-HSA-168316	0.049942	REAC:R-HSA-168268	0.5	query_1	2	0.5	TRUE	REAC	170	2
14354	Virus Assembly and Release	14615	45586	1	P27797	1	Virus Assembly and Release	REAC:R-HSA-168268	0.049942	REAC:R-HSA-168255	0.5	query_1	2	0.5	TRUE	REAC	2575	2
14355	NRXN1 deletion syndrome	14615	46476	5	O60391 Q8TCU5	2	NRXN1 deletion syndrome	WP:WP5398	0.00278824	WP:000000	0.222222	query_1	9	0.142857	TRUE	WP	791	14
14355	Nicotine addiction	14615	42862	1	O60391 Q8TCU5	2	Nicotine addiction	KEGG:05033	0.00467084	KEGG:00000	0.222222	query_1	9	0.0833333	TRUE	KEGG	421	24
14355	Cocaine addiction	14615	42859	2	O60391 Q8TCU5	2	Cocaine addiction	KEGG:05030	0.013802	KEGG:00000	0.222222	query_1	9	0.0487805	TRUE	KEGG	418	41
14355	Amphetamine addiction	14615	42860	3	O60391 Q8TCU5	2	Amphetamine addiction	KEGG:05031	0.0267263	KEGG:00000	0.222222	query_1	9	0.0350877	TRUE	KEGG	419	57
14355	Synaptic signaling pathways associated with autism spectrum disorder	14615	46137	6	O60391 Q8TCU5	2	Synaptic signaling pathways associated with autism spectrum disorder	WP:WP4539	0.028709	WP:000000	0.222222	query_1	9	0.0454545	TRUE	WP	452	44
14355	Guanylyl cyclase, soluble (GUCY1A2, GUCY1B3)	14615	62158	4	Q02153	1	Guanylyl cyclase, soluble (GUCY1A2, GUCY1B3)	CORUM:407	0.0499842	CORUM:0000000	0.111111	query_1	9	1	TRUE	CORUM	236	1
14356	GM130-GRASP65 complex	14615	63899	1	Q9BQQ3	1	GM130-GRASP65 complex	CORUM:6212	0.0499386	CORUM:0000000	0.25	query_1	4	0.5	TRUE	CORUM	1977	2
14359	Metabolic pathways	14615	42622	1	P00918 Q9H477 P00390	3	Metabolic pathways	KEGG:01100	0.0189522	KEGG:00000	1	query_1	3	0.00231303	TRUE	KEGG	181	1297
14362	CDK8-CyclinC-Mediator complex	14615	62422	1	P49336	1	CDK8-CyclinC-Mediator complex	CORUM:897	0.0249718	CORUM:0000000	0.5	query_1	2	1	TRUE	CORUM	500	1
14362	hMediator complex (MED23, CDK8, CCNC)	14615	62421	2	P49336	1	hMediator complex (MED23, CDK8, CCNC)	CORUM:896	0.049942	CORUM:0000000	0.5	query_1	2	0.5	TRUE	CORUM	499	2
14362	CDK8 subcomplex (CCNC, CDK8, MED12)	14615	64833	3	P49336	1	CDK8 subcomplex (CCNC, CDK8, MED12)	CORUM:7584	0.049942	CORUM:0000000	0.5	query_1	2	0.5	TRUE	CORUM	2911	2
14362	CDK8 subcomplex (CCNC, CDK8, MED13)	14615	64834	4	P49336	1	CDK8 subcomplex (CCNC, CDK8, MED13)	CORUM:7585	0.049942	CORUM:0000000	0.5	query_1	2	0.5	TRUE	CORUM	2912	2
14363	Biotin metabolism	14615	42564	1	P50747	1	Biotin metabolism	KEGG:00780	0.0366476	KEGG:00000	0.25	query_1	4	0.333333	TRUE	KEGG	123	3
14364	"A protein complex that forms a subcomplex of the 90S preribosome and is required for the subsequent assembly of the rest of the preribosome. In S. cerevisiae, it is composed of Utp5p, Utp4p, Nan1p, Utp8p, Utp9p, Utp10 and Utp15p." [GOC:krc, GOC:mah, GOC:vw, PMID:17515605]	14615	39870	1	Q969X6 Q9H8H0	2	t-UTP complex	GO:0034455	0.00842684	GO:0005730 GO:0140513	0.5	query_1	4	0.666667	TRUE	GO:CC	1487	3
14364	rRNA modification in the nucleus and cytosol	14615	45664	2	Q969X6 Q9H8H0	2	rRNA modification in the nucleus and cytosol	REAC:R-HSA-6790901	0.017451	REAC:R-HSA-8868773	0.5	query_1	4	0.0338983	TRUE	REAC	2653	59
14366	"Any process that activates or increases the frequency, rate or extent of serine-type endopeptidase activity." [GOC:TermGenie]	14615	32010	1	P04279 Q02383	2	positive regulation of serine-type endopeptidase activity	GO:1900005	0.0393181	GO:0010950 GO:1900003 GO:1902573	0.25	query_1	8	0.666667	TRUE	GO:BP	20812	3
14366	"Any process that activates or increases the frequency, rate or extent of serine-type peptidase activity." [GOC:krc, GOC:TermGenie, PMID:20179351]	14615	34118	1	P04279 Q02383	2	positive regulation of serine-type peptidase activity	GO:1902573	0.0393181	GO:0010952 GO:1902571	0.25	query_1	8	0.666667	TRUE	GO:BP	22920	3
14367	"A protein complex that can methylate lysine-4 of histone H3, and which contains either of the protein subunits MLL3 or MLL4 in mammals, or equivalent in other species." [GOC:sart, PMID:21875999]	14615	40478	1	Q9BTK6 Q6ZW49 O14686 O14607	4	MLL3/4 complex	GO:0044666	4.33992e-08	GO:0035097	0.8	query_1	5	0.363636	TRUE	GO:CC	2095	11
14367	MLL4 complex	14615	64071	4	Q9BTK6 Q6ZW49 O14686	3	MLL4 complex	CORUM:6467	2.35251e-07	CORUM:0000000	0.6	query_1	5	0.333333	TRUE	CORUM	2149	9
14367	Formation of WDR5-containing histone-modifying complexes	14615	43932	2	Q9BTK6 Q6ZW49 O14686	3	Formation of WDR5-containing histone-modifying complexes	REAC:R-HSA-9772755	3.07163e-05	REAC:R-HSA-212165	0.6	query_1	5	0.075	TRUE	REAC	921	40
14367	16p11 2 proximal deletion syndrome	14615	46271	9	Q9BTK6 Q6ZW49 O14686	3	16p11 2 proximal deletion syndrome	WP:WP4949	6.8536e-05	WP:000000	0.6	query_1	5	0.0422535	TRUE	WP	586	71
14367	"A multimeric complex that is able to catalyze the addition of methyl groups to histone proteins." [GOC:bf]	14615	39974	1	Q9BTK6 Q6ZW49 O14686 O14607	4	histone methyltransferase complex	GO:0035097	8.33175e-05	GO:0005654 GO:0034708 GO:0140513	0.8	query_1	5	0.0625	TRUE	GO:CC	1591	64
14367	PITX2-MLL4-ASH2L-RBBP5-PTIP complex	14615	63983	5	Q6ZW49 O14686	2	PITX2-MLL4-ASH2L-RBBP5-PTIP complex	CORUM:6340	0.000136446	CORUM:0000000	0.4	query_1	5	0.4	TRUE	CORUM	2061	5
14367	"A protein complex that possesses methyltransferase activity." [GOC:mah]	14615	39925	1	Q9BTK6 Q6ZW49 O14686 O14607	4	methyltransferase complex	GO:0034708	0.00034995	GO:0005622 GO:1990234	0.8	query_1	5	0.043956	TRUE	GO:CC	1542	91
14367	MLL3 complex	14615	64067	6	Q9BTK6 Q6ZW49	2	MLL3 complex	CORUM:6461	0.000490935	CORUM:0000000	0.4	query_1	5	0.222222	TRUE	CORUM	2145	9
14367	Activation of HOX genes during differentiation	14615	43092	3	Q9BTK6 Q6ZW49 O14686	3	Activation of HOX genes during differentiation	REAC:R-HSA-5619507	0.000595713	REAC:R-HSA-1266738	0.6	query_1	5	0.0283019	TRUE	REAC	81	106
14367	Activation of anterior HOX genes in hindbrain development during early embryogenesis	14615	43107	3	Q9BTK6 Q6ZW49 O14686	3	Activation of anterior HOX genes in hindbrain development during early embryogenesis	REAC:R-HSA-5617472	0.000595713	REAC:R-HSA-5619507	0.6	query_1	5	0.0283019	TRUE	REAC	96	106
14367	PTIP-HMT complex	14615	63504	7	Q9BTK6 Q6ZW49	2	PTIP-HMT complex	CORUM:5195	0.000613585	CORUM:0000000	0.4	query_1	5	0.2	TRUE	CORUM	1582	10
14367	UTX-MLL2/3 complex	14615	63299	8	Q6ZW49 O14686	2	UTX-MLL2/3 complex	CORUM:3075	0.000899679	CORUM:0000000	0.4	query_1	5	0.166667	TRUE	CORUM	1377	12
14367	Kleefstra syndrome	14615	46453	10	Q9BTK6 Q6ZW49	2	Kleefstra syndrome	WP:WP5351	0.00237925	WP:000000	0.4	query_1	5	0.0689655	TRUE	WP	768	29
14367	Epigenetic regulation of gene expression	14615	43834	2	Q9BTK6 Q6ZW49 O14686	3	Epigenetic regulation of gene expression	REAC:R-HSA-212165	0.00251144	REAC:R-HSA-74160	0.6	query_1	5	0.0175439	TRUE	REAC	823	171
14369	NOD-like receptor signaling pathway	14615	42767	1	Q6UXS9 Q5EG05	2	NOD-like receptor signaling pathway	KEGG:04621	0.0471742	KEGG:00000	0.4	query_1	5	0.0136986	TRUE	KEGG	326	146
14370	SLP-76-PLC-gamma-1-ITK complex, alpha-TCR stimulated	14615	63234	2	P19174	1	SLP-76-PLC-gamma-1-ITK complex, alpha-TCR stimulated	CORUM:2960	0.0249718	CORUM:0000000	0.333333	query_1	3	1	TRUE	CORUM	1312	1
14370	SLP-76-PLC-gamma-1-VAV complex, alpha-TCR stimulated	14615	63235	3	P19174	1	SLP-76-PLC-gamma-1-VAV complex, alpha-TCR stimulated	CORUM:2961	0.0249718	CORUM:0000000	0.333333	query_1	3	1	TRUE	CORUM	1313	1
14370	PLC-gamma1 signalling	14615	44655	1	P19174	1	PLC-gamma1 signalling	REAC:R-HSA-167021	0.0498225	REAC:R-HSA-187037	0.333333	query_1	3	1	TRUE	REAC	1644	1
14371	Metabolism	14615	44383	1	O43708 Q86XP0 Q86WA6 Q96T66	4	Metabolism	REAC:R-HSA-1430728	0.0393175	REAC:0000000	1	query_1	4	0.00225734	TRUE	REAC	1372	1772
14371	Tyrosine metabolism and related disorders	14615	46121	2	O43708	1	Tyrosine metabolism and related disorders	WP:WP4506	0.0497468	WP:000000	0.25	query_1	4	0.25	TRUE	WP	436	4
14372	Cell type dependent selectivity of CCK2R signaling	14615	45946	1	Q9NQ66	1	Cell type dependent selectivity of CCK2R signaling	WP:WP3679	0.0497502	WP:000000	0.5	query_1	2	0.125	TRUE	WP	261	8
14373	1p36 copy number variation syndrome	14615	46449	2	Q96S94 Q9UQ88	2	1p36 copy number variation syndrome	WP:WP5345	0.00578263	WP:000000	0.5	query_1	4	0.0294118	TRUE	WP	764	68
14373	"Cyclin-dependent protein kinases (CDKs) are enzyme complexes that contain a kinase catalytic subunit associated with a regulatory cyclin partner." [GOC:krc, PMID:11602261]	14615	38428	1	Q96S94 Q9UQ88 Q9UK58	3	cyclin-dependent protein kinase holoenzyme complex	GO:0000307	0.0100599	GO:1902554	0.75	query_1	4	0.0545455	TRUE	GO:CC	45	55
14374	PA28gamma complex	14615	61935	1	P61289	1	PA28gamma complex	CORUM:29	0.0499437	CORUM:0000000	0.125	query_1	8	1	TRUE	CORUM	13	1
14381	Biotin metabolism	14615	42564	1	P50747	1	Biotin metabolism	KEGG:00780	0.0167316	KEGG:00000	0.333333	query_1	3	0.333333	TRUE	KEGG	123	3
14385	"A multisubunit protein complex that plays a central role in chromosome condensation in meiosis and mitosis." [GOC:elh, PMID:17268547, PMID:21795393]	14615	38482	1	P42695 Q6IBW4 Q9BPX3 Q9NTJ3 Q15021 Q86XI2 Q15003 O95347	8	condensin complex	GO:0000796	8.73323e-24	GO:0005694 GO:0032991	0.888889	query_1	9	1	TRUE	GO:CC	99	8
14385	"Any process that activates or increases the frequency, rate or extent of chromosome condensation." [GO_REF:0000058, GOC:bhm, GOC:TermGenie, PMID:17268547]	14615	36790	2	P42695 Q6IBW4 Q9BPX3 Q9NTJ3 Q15021 Q86XI2 Q15003 O95347	8	positive regulation of chromosome condensation	GO:1905821	8.73323e-24	GO:0030261 GO:0060623 GO:2001252	0.888889	query_1	9	1	TRUE	GO:BP	25592	8
14385	"Any process that modulates the rate, frequency, or extent of chromosome condensation, the progressive compaction of dispersed interphase chromatin into threadlike chromosomes prior to mitotic or meiotic nuclear division, or during apoptosis, in eukaryotic cells." [GOC:dph, GOC:tb]	14615	26471	2	P42695 Q6IBW4 Q9BPX3 Q9NTJ3 Q15021 Q86XI2 Q15003 O95347	8	regulation of chromosome condensation	GO:0060623	3.92947e-22	GO:0030261 GO:0033044	0.888889	query_1	9	0.8	TRUE	GO:BP	15273	10
14385	"Any process that activates or increases the frequency, rate or extent of chromosome segregation, the process in which genetic material, in the form of chromosomes, is organized and then physically separated and apportioned to two or more sets." [GOC:ai]	14615	25702	2	P42695 Q6IBW4 Q9BPX3 Q9NTJ3 Q15021 Q86XI2 Q15003 O95347	8	positive regulation of chromosome segregation	GO:0051984	2.71107e-17	GO:0007059 GO:0051983 GO:0090068	0.888889	query_1	9	0.285714	TRUE	GO:BP	14504	28
14385	"Any process that activates or increases the frequency, rate or extent of chromosome separation." [GO_REF:0000058, GOC:bhm, GOC:TermGenie, PMID:21795393]	14615	36789	2	P42695 Q6IBW4 Q9BPX3 Q9NTJ3 Q15021 Q86XI2 Q15003 O95347	8	positive regulation of chromosome separation	GO:1905820	2.71107e-17	GO:0051304 GO:0090068 GO:1905818	0.888889	query_1	9	0.285714	TRUE	GO:BP	25591	28
14385	"The progressive compaction of dispersed interphase chromatin into threadlike chromosomes prior to mitotic or meiotic nuclear division, or during apoptosis, in eukaryotic cells." [GOC:mah, ISBN:0815316194]	14615	18184	2	P42695 Q6IBW4 Q9BPX3 Q9NTJ3 Q15021 Q86XI2 Q15003 O95347	8	chromosome condensation	GO:0030261	5.10465e-17	GO:0051276	0.888889	query_1	9	0.266667	TRUE	GO:BP	6986	30
14385	"The cell cycle process in which chromatin structure is compacted prior to and during mitosis in eukaryotic cells." [GOC:mah, ISBN:0815316194]	14615	13894	2	P42695 Q6IBW4 Q9BPX3 Q9NTJ3 Q15021 Q15003 O95347	7	mitotic chromosome condensation	GO:0007076	4.10079e-16	GO:0000070 GO:0030261 GO:1903047	0.777778	query_1	9	0.466667	TRUE	GO:BP	2696	15
14385	Condensin I complex	14615	62009	5	Q9BPX3 Q9NTJ3 Q15021 Q15003 O95347	5	Condensin I complex	CORUM:167	1.84181e-15	CORUM:0000000	0.555556	query_1	9	1	TRUE	CORUM	87	5
14385	Condensin II	14615	62003	5	P42695 Q6IBW4 Q9NTJ3 Q86XI2 O95347	5	Condensin II	CORUM:160	1.84181e-15	CORUM:0000000	0.555556	query_1	9	1	TRUE	CORUM	81	5
14385	Condensin I complex	14615	62001	5	Q9BPX3 Q9NTJ3 Q15021 Q15003 O95347	5	Condensin I complex	CORUM:157	1.84181e-15	CORUM:0000000	0.555556	query_1	9	1	TRUE	CORUM	79	5
14385	Condensin I complex	14615	61928	5	Q9BPX3 Q9NTJ3 Q15021 Q15003 O95347	5	Condensin I complex	CORUM:10	1.84181e-15	CORUM:0000000	0.555556	query_1	9	1	TRUE	CORUM	6	5
14385	"A highly compacted molecule of DNA and associated proteins resulting in a cytologically distinct nuclear chromosome." [GOC:elh]	14615	38480	1	P42695 Q6IBW4 Q9BPX3 Q9NTJ3 Q15021 Q86XI2 Q15003 O95347	8	condensed nuclear chromosome	GO:0000794	2.27352e-15	GO:0000228 GO:0000793	0.888889	query_1	9	0.173913	TRUE	GO:CC	97	46
14385	Condensin I-PARP-1-XRCC1 complex	14615	62002	5	Q9BPX3 Q9NTJ3 Q15021 Q15003 O95347	5	Condensin I-PARP-1-XRCC1 complex	CORUM:159	1.10483e-14	CORUM:0000000	0.555556	query_1	9	0.833333	TRUE	CORUM	80	6
14385	"Any process that modulates the frequency, rate or extent of chromosome separation." [GO_REF:0000058, GOC:bhm, GOC:TermGenie, PMID:21795393]	14615	36787	2	P42695 Q6IBW4 Q9BPX3 Q9NTJ3 Q15021 Q86XI2 Q15003 O95347	8	regulation of chromosome separation	GO:1905818	4.99829e-14	GO:0051304 GO:0051983	0.888889	query_1	9	0.121212	TRUE	GO:BP	25589	66
14385	"The cell cycle process in which paired chromosomes are detached from each other. Chromosome separation begins with the release of cohesin complexes from chromosomes; in budding yeast, this includes the cleavage of cohesin complexes along the chromosome arms, followed by the separation of the centromeric regions. Chromosome separation also includes formation of chromatid axes mediated by condensins, and ends with the disentangling of inter-sister catenation catalyzed by topoisomerase II (topo II)." [GOC:ai, GOC:lb, GOC:mah, GOC:mtg_cell_cycle, PMID:20352243]	14615	25281	2	P42695 Q6IBW4 Q9BPX3 Q9NTJ3 Q15021 Q86XI2 Q15003 O95347	8	chromosome separation	GO:0051304	1.04121e-13	GO:0007059 GO:0022402	0.888889	query_1	9	0.111111	TRUE	GO:BP	14083	72
14385	"Any process that activates or increases the frequency, rate or extent of chromosome organization." [GOC:obol]	14615	38325	2	P42695 Q6IBW4 Q9BPX3 Q9NTJ3 Q15021 Q86XI2 Q15003 O95347	8	positive regulation of chromosome organization	GO:2001252	2.42061e-12	GO:0010638 GO:0033044 GO:0051276	0.888889	query_1	9	0.0761905	TRUE	GO:BP	27127	105
14385	Condensation of Prometaphase Chromosomes	14615	43390	3	Q9BPX3 Q9NTJ3 Q15021 Q15003 O95347	5	Condensation of Prometaphase Chromosomes	REAC:R-HSA-2514853	2.48079e-12	REAC:R-HSA-68877	0.555556	query_1	9	0.454545	TRUE	REAC	379	11
14385	"Any process that modulates the frequency, rate or extent of chromosome segregation, the process in which genetic material, in the form of chromosomes, is organized and then physically separated and apportioned to two or more sets." [GOC:ai]	14615	25701	2	P42695 Q6IBW4 Q9BPX3 Q9NTJ3 Q15021 Q86XI2 Q15003 O95347	8	regulation of chromosome segregation	GO:0051983	6.80272e-12	GO:0007059 GO:0010564	0.888889	query_1	9	0.0672269	TRUE	GO:BP	14503	119
14385	"The cell cycle process in which replicated homologous chromosomes are organized and then physically separated and apportioned to two sets during the mitotic cell cycle. Each replicated chromosome, composed of two sister chromatids, aligns at the cell equator, paired with its homologous partner. One homolog of each morphologic type goes into each of the resulting chromosome sets." [GOC:ai, GOC:jl]	14615	11223	2	P42695 Q6IBW4 Q9BPX3 Q9NTJ3 Q15021 Q86XI2 Q15003 O95347	8	mitotic sister chromatid segregation	GO:0000070	8.11836e-11	GO:0000819 GO:0140014 GO:1903047	0.888889	query_1	9	0.0496894	TRUE	GO:BP	25	161
14385	"A chromosome that encodes the nuclear genome and is found in the nucleus of a eukaryotic cell during the cell cycle phases when the nucleus is intact." [GOC:dph, GOC:mah]	14615	38420	1	P42695 Q6IBW4 Q9BPX3 Q9NTJ3 Q15021 Q86XI2 Q15003 O95347	8	nuclear chromosome	GO:0000228	1.45986e-10	GO:0005694 GO:0031981	0.888889	query_1	9	0.0462428	TRUE	GO:CC	37	173
14385	"Any process that increases the rate, frequency or extent of a cellular process that is involved in the progression of biochemical and morphological phases and events that occur in a cell during successive cell replication or nuclear replication events." [GOC:dph, GOC:tb]	14615	29717	2	P42695 Q6IBW4 Q9BPX3 Q9NTJ3 Q15021 Q86XI2 Q15003 O95347	8	positive regulation of cell cycle process	GO:0090068	2.63483e-10	GO:0010564 GO:0022402 GO:0045787	0.888889	query_1	9	0.0430108	TRUE	GO:BP	18519	186
14385	M Phase	14615	44316	3	P42695 Q6IBW4 Q9BPX3 Q9NTJ3 Q15021 Q86XI2 Q15003 O95347	8	M Phase	REAC:R-HSA-68886	4.69136e-10	REAC:R-HSA-69278	0.888889	query_1	9	0.0206718	TRUE	REAC	1305	387
14385	"The cell cycle process in which sister chromatids are organized and then physically separated and apportioned to two or more sets." [GOC:ai, GOC:elh]	14615	11437	2	P42695 Q6IBW4 Q9BPX3 Q9NTJ3 Q15021 Q86XI2 Q15003 O95347	8	sister chromatid segregation	GO:0000819	4.7557e-10	GO:0051276 GO:0098813	0.888889	query_1	9	0.04	TRUE	GO:BP	239	200
14385	"A highly compacted molecule of DNA and associated proteins resulting in a cytologically distinct structure." [GOC:elh]	14615	38479	1	P42695 Q6IBW4 Q9BPX3 Q9NTJ3 Q15021 Q86XI2 Q15003 O95347	8	condensed chromosome	GO:0000793	5.58639e-10	GO:0005694	0.888889	query_1	9	0.0392157	TRUE	GO:CC	96	204
14385	"A mitotic cell cycle process comprising the steps by which the nucleus of a eukaryotic cell divides; the process involves condensation of chromosomal DNA into a highly compacted form. Canonically, mitosis produces two daughter nuclei whose chromosome complement is identical to that of the mother cell." [ISBN:0198547684]	14615	31396	2	P42695 Q6IBW4 Q9BPX3 Q9NTJ3 Q15021 Q86XI2 Q15003 O95347	8	mitotic nuclear division	GO:0140014	1.28325e-09	GO:0000280 GO:1903047	0.888889	query_1	9	0.0353982	TRUE	GO:BP	20198	226
14385	"Any process that modulates the frequency, rate or extent of a process involved in the formation, arrangement of constituent parts, or disassembly of a chromosome." [GOC:mah]	14615	19477	2	P42695 Q6IBW4 Q9BPX3 Q9NTJ3 Q15021 Q86XI2 Q15003 O95347	8	regulation of chromosome organization	GO:0033044	1.53248e-09	GO:0033043 GO:0051276	0.888889	query_1	9	0.034632	TRUE	GO:BP	8279	231
14385	"The process in which genetic material, in the form of nuclear chromosomes, is organized into specific structures and then physically separated and apportioned to two or more sets. Nuclear chromosome segregation begins with the condensation of chromosomes, includes chromosome separation, and ends when chromosomes have completed movement to the spindle poles." [GOC:dos]	14615	30644	2	P42695 Q6IBW4 Q9BPX3 Q9NTJ3 Q15021 Q86XI2 Q15003 O95347	8	nuclear chromosome segregation	GO:0098813	2.23446e-09	GO:0007059	0.888889	query_1	9	0.0330579	TRUE	GO:BP	19446	242
14385	"Any process that activates or increases the rate or extent of progression through the cell cycle." [GOC:go_curators]	14615	23213	2	P42695 Q6IBW4 Q9BPX3 Q9NTJ3 Q15021 Q86XI2 Q15003 O95347	8	positive regulation of cell cycle	GO:0045787	2.31038e-09	GO:0007049 GO:0048522 GO:0051726	0.888889	query_1	9	0.0329218	TRUE	GO:BP	12015	243
14385	Cell Cycle, Mitotic	14615	43326	3	P42695 Q6IBW4 Q9BPX3 Q9NTJ3 Q15021 Q86XI2 Q15003 O95347	8	Cell Cycle, Mitotic	REAC:R-HSA-69278	5.52228e-09	REAC:R-HSA-1640170	0.888889	query_1	9	0.0152091	TRUE	REAC	315	526
14385	"The division of a cell nucleus into two nuclei, with DNA and other nuclear contents distributed between the daughter nuclei." [GOC:mah]	14615	11277	2	P42695 Q6IBW4 Q9BPX3 Q9NTJ3 Q15021 Q86XI2 Q15003 O95347	8	nuclear division	GO:0000280	1.8838e-08	GO:0048285	0.888889	query_1	9	0.0253968	TRUE	GO:BP	79	315
14385	"The process in which genetic material, in the form of chromosomes, is organized into specific structures and then physically separated and apportioned to two or more sets. In eukaryotes, chromosome segregation begins with the condensation of chromosomes, includes chromosome separation, and ends when chromosomes have completed movement to the spindle poles." [GOC:jl, GOC:mah, GOC:mtg_cell_cycle, GOC:vw]	14615	13887	2	P42695 Q6IBW4 Q9BPX3 Q9NTJ3 Q15021 Q86XI2 Q15003 O95347	8	chromosome segregation	GO:0007059	2.30635e-08	GO:0022402	0.888889	query_1	9	0.0247678	TRUE	GO:BP	2689	323
14385	Condensation of Prophase Chromosomes	14615	43391	3	P42695 Q6IBW4 Q9NTJ3 Q86XI2 O95347	5	Condensation of Prophase Chromosomes	REAC:R-HSA-2299718	2.9e-08	REAC:R-HSA-68875	0.555556	query_1	9	0.0833333	TRUE	REAC	380	60
14385	Cell Cycle	14615	43324	3	P42695 Q6IBW4 Q9BPX3 Q9NTJ3 Q15021 Q86XI2 Q15003 O95347	8	Cell Cycle	REAC:R-HSA-1640170	2.90077e-08	REAC:0000000	0.888889	query_1	9	0.0123648	TRUE	REAC	313	647
14385	"The creation of two or more organelles by division of one organelle." [GOC:jid]	14615	24250	2	P42695 Q6IBW4 Q9BPX3 Q9NTJ3 Q15021 Q86XI2 Q15003 O95347	8	organelle fission	GO:0048285	4.82883e-08	GO:0006996	0.888889	query_1	9	0.0225989	TRUE	GO:BP	13052	354
14385	"Any process that increases the frequency, rate or extent of a process involved in the formation, arrangement of constituent parts, or disassembly of an organelle." [GOC:dph, GOC:tb]	14615	15532	2	P42695 Q6IBW4 Q9BPX3 Q9NTJ3 Q15021 Q86XI2 Q15003 O95347	8	positive regulation of organelle organization	GO:0010638	1.09762e-07	GO:0006996 GO:0033043 GO:0051130	0.888889	query_1	9	0.0204082	TRUE	GO:BP	4334	392
14385	"A process that is carried out at the cellular level that results in the assembly, arrangement of constituent parts, or disassembly of chromosomes, structures composed of a very long molecule of DNA and associated proteins that carries hereditary information. This term covers covalent modifications at the molecular level as well as spatial relationships among the major components of a chromosome." [GOC:ai, GOC:dph, GOC:jl, GOC:mah]	14615	25259	2	P42695 Q6IBW4 Q9BPX3 Q9NTJ3 Q15021 Q86XI2 Q15003 O95347	8	chromosome organization	GO:0051276	8.01093e-07	GO:0006996	0.888889	query_1	9	0.0159363	TRUE	GO:BP	14061	502
14385	Mitotic Prophase	14615	44449	3	P42695 Q6IBW4 Q9NTJ3 Q86XI2 O95347	5	Mitotic Prophase	REAC:R-HSA-68875	1.08514e-06	REAC:R-HSA-68886	0.555556	query_1	9	0.0409836	TRUE	REAC	1438	122
14385	"Any process that modulates a cellular process that is involved in the progression of biochemical and morphological phases and events that occur in a cell during successive cell replication or nuclear replication events." [GOC:dph, GOC:tb]	14615	15464	2	P42695 Q6IBW4 Q9BPX3 Q9NTJ3 Q15021 Q86XI2 Q15003 O95347	8	regulation of cell cycle process	GO:0010564	1.74068e-06	GO:0022402 GO:0051726	0.888889	query_1	9	0.0144665	TRUE	GO:BP	4266	553
14385	"A process that is part of the mitotic cell cycle." [GO_REF:0000060, GOC:mtg_cell_cycle, GOC:TermGenie]	14615	34499	2	P42695 Q6IBW4 Q9BPX3 Q9NTJ3 Q15021 Q86XI2 Q15003 O95347	8	mitotic cell cycle process	GO:1903047	3.25809e-06	GO:0000278 GO:0022402	0.888889	query_1	9	0.0133779	TRUE	GO:BP	23301	598
14385	"Compaction of chromatin structure prior to meiosis in eukaryotic cells." [PMID:10072401]	14615	15080	2	P42695 Q6IBW4 Q15021	3	meiotic chromosome condensation	GO:0010032	8.07408e-06	GO:0030261 GO:0070192	0.333333	query_1	9	1	TRUE	GO:BP	3882	3
14385	Mitotic Prometaphase	14615	44448	3	Q9BPX3 Q9NTJ3 Q15021 Q15003 O95347	5	Mitotic Prometaphase	REAC:R-HSA-68877	1.1486e-05	REAC:R-HSA-68886	0.555556	query_1	9	0.025641	TRUE	REAC	1437	195
14385	"Progression through the phases of the mitotic cell cycle, the most common eukaryotic cell cycle, which canonically comprises four successive phases called G1, S, G2, and M and includes replication of the genome and the subsequent segregation of chromosomes into daughter cells. In some variant cell cycles nuclear replication or nuclear division may not be followed by cell division, or G1 and G2 phases may be absent." [GOC:mah, ISBN:0815316194, Reactome:69278]	14615	11275	2	P42695 Q6IBW4 Q9BPX3 Q9NTJ3 Q15021 Q86XI2 Q15003 O95347	8	mitotic cell cycle	GO:0000278	1.48786e-05	GO:0007049	0.888889	query_1	9	0.011065	TRUE	GO:BP	77	723
14385	"Any process that activates or increases the frequency, rate or extent of a process involved in the formation, arrangement of constituent parts, or disassembly of cell structures, including the plasma membrane and any external encapsulating structures such as the cell wall and cell envelope." [GOC:ai]	14615	25153	2	P42695 Q6IBW4 Q9BPX3 Q9NTJ3 Q15021 Q86XI2 Q15003 O95347	8	positive regulation of cellular component organization	GO:0051130	2.43561e-05	GO:0016043 GO:0048522 GO:0051128	0.888889	query_1	9	0.0104031	TRUE	GO:BP	13955	769
14385	CAP(C)-CAP(E) complex	14615	63530	5	Q9NTJ3 O95347	2	CAP(C)-CAP(E) complex	CORUM:5239	2.73624e-05	CORUM:0000000	0.222222	query_1	9	1	TRUE	CORUM	1608	2
14385	"Any process that modulates the rate or extent of progression through the cell cycle." [GOC:ai, GOC:dph, GOC:tb]	14615	25564	2	P42695 Q6IBW4 Q9BPX3 Q9NTJ3 Q15021 Q86XI2 Q15003 O95347	8	regulation of cell cycle	GO:0051726	3.98856e-05	GO:0007049 GO:0050794	0.888889	query_1	9	0.00977995	TRUE	GO:BP	14366	818
14385	DNA ligase IV-condensin complex	14615	62129	5	Q9NTJ3 O95347	2	DNA ligase IV-condensin complex	CORUM:353	8.20609e-05	CORUM:0000000	0.222222	query_1	9	0.666667	TRUE	CORUM	207	3
14385	"Any process that modulates the frequency, rate or extent of a process involved in the formation, arrangement of constituent parts, or disassembly of an organelle." [GOC:mah]	14615	19476	2	P42695 Q6IBW4 Q9BPX3 Q9NTJ3 Q15021 Q86XI2 Q15003 O95347	8	regulation of organelle organization	GO:0033043	8.3966e-05	GO:0006996 GO:0051128	0.888889	query_1	9	0.00890869	TRUE	GO:BP	8278	898
14385	"The cellular process that ensures successive accurate and complete genome replication and chromosome segregation." [GOC:isa_complete, GOC:mtg_cell_cycle]	14615	18028	2	P42695 Q6IBW4 Q9BPX3 Q9NTJ3 Q15021 Q86XI2 Q15003 O95347	8	cell cycle process	GO:0022402	0.000168478	GO:0007049 GO:0009987	0.888889	query_1	9	0.00816327	TRUE	GO:BP	6830	980
14385	DNMT3B complex	14615	61943	5	Q9NTJ3 O95347	2	DNMT3B complex	CORUM:49	0.000573693	CORUM:0000000	0.222222	query_1	9	0.285714	TRUE	CORUM	21	7
14385	"The progression of biochemical and morphological phases and events that occur in a cell during successive cell replication or nuclear replication events. Canonically, the cell cycle comprises the replication and segregation of genetic material followed by the division of the cell, but in endocycles or syncytial cells nuclear replication or nuclear division may not be followed by cell division." [GOC:go_curators, GOC:mtg_cell_cycle]	14615	13878	2	P42695 Q6IBW4 Q9BPX3 Q9NTJ3 Q15021 Q86XI2 Q15003 O95347	8	cell cycle	GO:0007049	0.00121218	GO:0009987	0.888889	query_1	9	0.00636943	TRUE	GO:BP	2680	1256
14385	CORUM root	14615	61923	5	P42695 Q6IBW4 Q9BPX3 Q9NTJ3 Q15021 Q86XI2 Q15003 O95347	8	CORUM root	CORUM:0000000	0.00249255		0.888889	query_1	9	0.00256987	TRUE	CORUM	1	3113
14385	"A structure composed of a very long molecule of DNA and associated proteins (e.g. histones) that carries hereditary information." [ISBN:0198547684]	14615	38667	1	P42695 Q6IBW4 Q9BPX3 Q9NTJ3 Q15021 Q86XI2 Q15003 O95347	8	chromosome	GO:0005694	0.00281937	GO:0043232	0.888889	query_1	9	0.00572656	TRUE	GO:CC	284	1397
14385	"Any process that modulates the frequency, rate or extent of a process involved in the formation, arrangement of constituent parts, or disassembly of cell structures, including the plasma membrane and any external encapsulating structures such as the cell wall and cell envelope." [GOC:ai]	14615	25151	2	P42695 Q6IBW4 Q9BPX3 Q9NTJ3 Q15021 Q86XI2 Q15003 O95347	8	regulation of cellular component organization	GO:0051128	0.01327	GO:0016043 GO:0050794	0.888889	query_1	9	0.00470865	TRUE	GO:BP	13953	1699
14385	"A process of chromosome organization that is involved in a meiotic cell cycle." [GOC:mah]	14615	27668	2	P42695 Q6IBW4 Q15021	3	chromosome organization involved in meiotic cell cycle	GO:0070192	0.0184449	GO:0051276 GO:1903046	0.333333	query_1	9	0.12	TRUE	GO:BP	16470	25
14385	ovary; follicle cells[≥Low]	14615	61556	4	Q6IBW4 O60478 Q9NTJ3 Q15021 Q86XI2 Q15003 O95347	7	ovary; follicle cells[≥Low]	HPA:0340451	0.0423338	HPA:0340000	0.777778	query_1	9	0.00237369	TRUE	HPA	493	2949
14386	Protein-protein interactions at synapses	14615	44778	1	Q86VH5 O43300 O94991 Q8IW52	4	Protein-protein interactions at synapses	REAC:R-HSA-6794362	1.41486e-05	REAC:R-HSA-112316	0.444444	query_1	9	0.0571429	TRUE	REAC	1767	70
14386	Neuronal System	14615	44553	1	Q86VH5 O43300 O94991 Q8IW52	4	Neuronal System	REAC:R-HSA-112316	0.00466587	REAC:0000000	0.444444	query_1	9	0.0134228	TRUE	REAC	1542	298
14386	Receptor-type tyrosine-protein phosphatases	14615	44905	1	O94991 Q8IW52	2	Receptor-type tyrosine-protein phosphatases	REAC:R-HSA-388844	0.00724151	REAC:R-HSA-6794362	0.222222	query_1	9	0.142857	TRUE	REAC	1894	14
14387	Heroin metabolism	14615	45829	1	P06276	1	Heroin metabolism	WP:WP2645	0.0248275	WP:000000	0.333333	query_1	3	0.333333	TRUE	WP	144	3
14387	Cocaine metabolism	14615	45841	2	P06276	1	Cocaine metabolism	WP:WP2826	0.033101	WP:000000	0.333333	query_1	3	0.25	TRUE	WP	156	4
14388	hippocampus; synapses[High]	14615	61456	1	Q8IUH2	1	hippocampus; synapses[High]	HPA:0250153	0.028272	HPA:0250152	0.333333	query_1	3	0.5	TRUE	HPA	393	2
14388	hippocampus; neuronal projections[High]	14615	61453	2	Q8IUH2	1	hippocampus; neuronal projections[High]	HPA:0250143	0.0424051	HPA:0250142	0.333333	query_1	3	0.333333	TRUE	HPA	390	3
14394	CRLR-RAMP1 complex	14615	62649	8	O60894 Q16602	2	CRLR-RAMP1 complex	CORUM:1301	5.12629e-06	CORUM:0000000	0.5	query_1	4	1	TRUE	CORUM	727	2
14394	CRLR-RAMP1 complex	14615	62648	9	O60894 Q16602	2	CRLR-RAMP1 complex	CORUM:1300	5.12629e-06	CORUM:0000000	0.5	query_1	4	1	TRUE	CORUM	726	2
14394	Calcitonin-like ligand receptors	14615	43304	6	O60894 Q16602	2	Calcitonin-like ligand receptors	REAC:R-HSA-419812	0.000215206	REAC:R-HSA-373080	0.5	query_1	4	0.285714	TRUE	REAC	293	7
14394	Endothelin pathways	14615	45764	13	O60894 Q16602	2	Endothelin pathways	WP:WP2197	0.000588857	WP:000000	0.5	query_1	4	0.0909091	TRUE	WP	79	22
14394	"Combining with a calcitonin gene-related polypeptide (CGRP) to initiate a change in cell activity." [GOC:mah, PMID:12037140]	14615	222	1	O60894 Q16602	2	calcitonin gene-related peptide receptor activity	GO:0001635	0.0028092	GO:0097642	0.5	query_1	4	1	TRUE	GO:MF	222	2
14394	"A transmembrane, G protein-coupled signaling receptor complex recognized by calcitonin gene-related peptides (CGRP)." [GOC:bhm, PMID:20826335]	14615	42283	3	O60894 Q16602	2	CGRP receptor complex	GO:1990406	0.0028092	GO:1903439	0.5	query_1	4	1	TRUE	GO:CC	3900	2
14394	"The series of molecular signals initiated by an extracellular calcitonin gene-related peptide (CGRP) combining with a calcitonin gene-related peptide receptor on the surface of the target cell. Calcitonin gene-related peptide receptors may form dimers, trimers or tetramers." [GOC:bhm, PMID:10882736]	14615	37020	4	O60894 Q16602	2	calcitonin gene-related peptide receptor signaling pathway	GO:1990408	0.00842684	GO:0097646	0.5	query_1	4	0.666667	TRUE	GO:BP	25822	3
14394	"Binding to a member of the calcitonin family (e.g. adrenomedullin, adrenomedullin 2 (intermedin), amylin, calcitonin and calcitonin gene-related peptides (CGRPs))." [GOC:bhm, InterPro:IPR021116, PMID:10871296, PMID:12037140, PMID:18687416]	14615	9126	2	O60894 Q16602	2	calcitonin family binding	GO:0097644	0.00842684	GO:0017046	0.5	query_1	4	0.666667	TRUE	GO:MF	9126	3
14394	Vascular smooth muscle contraction	14615	42739	5	O60894 Q16602	2	Vascular smooth muscle contraction	KEGG:04270	0.0113396	KEGG:00000	0.5	query_1	4	0.0208333	TRUE	KEGG	298	96
14394	2q37 copy number variation syndrome	14615	46395	14	O60894 Q16602	2	2q37 copy number variation syndrome	WP:WP5224	0.0138132	WP:000000	0.5	query_1	4	0.0190476	TRUE	WP	710	105
14394	"A protein complex which is capable of calcitonin family receptor activity. Calcitonin family receptors may form dimers, trimers or tetramers; adrenomedullin and amylin receptors have only been observed as dimers so far." [GO_REF:0000088, GOC:bhm, GOC:TermGenie, PMID:10871296, PMID:12037140, PMID:18687416]	14615	42069	3	O60894 Q16602	2	calcitonin family receptor complex	GO:1903439	0.0168522	GO:0097648	0.5	query_1	4	0.5	TRUE	GO:CC	3686	4
14394	"Combining with any member of the calcitonin family (e.g. adrenomedullin, adrenomedullin 2 (intermedin), amylin, calcitonin and calcitonin gene-related peptides (CGRPs)) to initiate a change in cell activity." [GOC:bhm, InterPro:IPR003287, PMID:10871296, PMID:12037140, PMID:18687416]	14615	9124	1	O60894 Q16602	2	calcitonin family receptor activity	GO:0097642	0.0168522	GO:0008528	0.5	query_1	4	0.5	TRUE	GO:MF	9124	4
14394	Class B/2 (Secretin family receptors)	14615	43369	6	O60894 Q16602	2	Class B/2 (Secretin family receptors)	REAC:R-HSA-373080	0.0232149	REAC:R-HSA-500792	0.5	query_1	4	0.0294118	TRUE	REAC	358	68
14394	"A G protein-coupled receptor signaling pathway initiated by an extracellular member of the calcitonin family (e.g. adrenomedullin, adrenomedullin 2 (intermedin), amylin, calcitonin and calcitonin gene-related peptides (CGRPs)) binding to its receptor on the surface of a target cell, and ending with the regulation of a downstream cellular process." [GOC:bhm, PMID:10871296, PMID:12037140, PMID:18687416]	14615	30459	4	O60894 Q16602	2	calcitonin family receptor signaling pathway	GO:0097646	0.0421227	GO:0007186	0.5	query_1	4	0.333333	TRUE	GO:BP	19261	6
14394	G alpha (s) signalling events	14615	43968	7	O60894 Q16602	2	G alpha (s) signalling events	REAC:R-HSA-418555	0.0425656	REAC:R-HSA-388396	0.5	query_1	4	0.0217391	TRUE	REAC	957	92
14394	CRLR-RAMP2 complex	14615	63342	10	Q16602	1	CRLR-RAMP2 complex	CORUM:3140	0.0499386	CORUM:0000000	0.25	query_1	4	0.5	TRUE	CORUM	1420	2
14394	CRLR-RAMP3 complex	14615	63343	11	Q16602	1	CRLR-RAMP3 complex	CORUM:3141	0.0499386	CORUM:0000000	0.25	query_1	4	0.5	TRUE	CORUM	1421	2
14394	MITRAC7-COX1 complex	14615	64027	12	Q8N5G0	1	MITRAC7-COX1 complex	CORUM:6410	0.0499386	CORUM:0000000	0.25	query_1	4	0.5	TRUE	CORUM	2105	2
14395	Graft-versus-host disease	14615	42928	1	Q8N743	1	Graft-versus-host disease	KEGG:05332	0.0497913	KEGG:00000	1	query_1	1	0.0322581	TRUE	KEGG	487	31
14398	Fused sternal ossification centers	14615	69180	1	P40200	1	Fused sternal ossification centers	HP:0006643	0.0495818	HP:0011863	1	query_1	1	1	TRUE	HP	4341	1
14398	Thick anterior alveolar ridges	14615	70490	2	P40200	1	Thick anterior alveolar ridges	HP:0009100	0.0495818	HP:0009085	1	query_1	1	1	TRUE	HP	5651	1
14400	JAK2-IL12RB2 complex	14615	62815	1	O60674	1	JAK2-IL12RB2 complex	CORUM:2028	0.0249718	CORUM:0000000	0.5	query_1	2	1	TRUE	CORUM	893	1
14400	JAK2-PAFR-TYK2 complex	14615	63495	2	O60674	1	JAK2-PAFR-TYK2 complex	CORUM:5178	0.0249718	CORUM:0000000	0.5	query_1	2	1	TRUE	CORUM	1573	1
14400	The presence of abnormally high numbers of micromegakaryocytes in the bone marrow. Micromegakaryocytes are mononuclear diploid cells, with a nucleus similar in size to that of a myeloblast or promyelocyte with the cell being less than 30 micrometers in diameter.	14615	76285	3	O60674	1	Increased micromegakaryocyte count	HP:0031386	0.0499437	HP:0012143	0.5	query_1	2	1	TRUE	HP	11446	1
14401	Voltage gated Potassium channels	14615	45596	6	Q13303 P22001 O43448 Q14722	4	Voltage gated Potassium channels	REAC:R-HSA-1296072	6.37825e-09	REAC:R-HSA-1296071	0.8	query_1	5	0.153846	TRUE	REAC	2585	26
14401	Potassium Channels	14615	44741	6	Q13303 P22001 O43448 Q14722	4	Potassium Channels	REAC:R-HSA-1296071	3.06813e-07	REAC:R-HSA-112316	0.8	query_1	5	0.0606061	TRUE	REAC	1730	66
14401	"A protein complex that forms a transmembrane channel through which potassium ions may cross a cell membrane in response to changes in membrane potential." [GOC:mah]	14615	38874	3	Q13303 P22001 O43448 Q14722	4	voltage-gated potassium channel complex	GO:0008076	4.14931e-05	GO:0034705 GO:0098797	0.8	query_1	5	0.0740741	TRUE	GO:CC	491	54
14401	"An ion channel complex through which potassium ions pass." [GOC:mah]	14615	39922	3	Q13303 P22001 O43448 Q14722	4	potassium channel complex	GO:0034705	6.84426e-05	GO:0034703	0.8	query_1	5	0.0655738	TRUE	GO:CC	1539	61
14401	Neuronal System	14615	44553	6	Q13303 P22001 O43448 Q14722	4	Neuronal System	REAC:R-HSA-112316	0.000135335	REAC:0000000	0.8	query_1	5	0.0134228	TRUE	REAC	1542	298
14401	Metapathway biotransformation Phase I and II	14615	46518	9	Q13303 O43448 Q14722	3	Metapathway biotransformation Phase I and II	WP:WP702	0.000477679	WP:000000	0.6	query_1	5	0.0222222	TRUE	WP	833	135
14401	"A process in which a potassium ion is transported from one side of a membrane to the other." [GOC:mah]	14615	28622	5	Q13303 P22001 O43448 Q14722	4	potassium ion transmembrane transport	GO:0071805	0.00118663	GO:0006813 GO:0098655 GO:0098662	0.8	query_1	5	0.0325203	TRUE	GO:BP	17424	123
14401	"An ion channel complex through which cations pass." [GOC:mah]	14615	39920	3	Q13303 P22001 O43448 Q14722	4	cation channel complex	GO:0034703	0.0014841	GO:0034702	0.8	query_1	5	0.0307692	TRUE	GO:CC	1537	130
14401	"The directed movement of potassium ions (K+) into, out of or within a cell, or between cells, by means of some agent such as a transporter or pore." [GOC:ai]	14615	13720	5	Q13303 P22001 O43448 Q14722	4	potassium ion transport	GO:0006813	0.00157851	GO:0030001	0.8	query_1	5	0.030303	TRUE	GO:BP	2522	132
14401	"Catalysis of the reaction: an alcohol + NADP+ = an aldehyde or a ketone + NADPH + H+." [GOC:ai]	14615	527	1	Q13303 O43448 Q14722	3	aldo-keto reductase (NADP) activity	GO:0004033	0.00194128	GO:0016616	0.6	query_1	5	0.125	TRUE	GO:MF	527	24
14401	"A protein complex that spans a membrane and forms a water-filled channel across the phospholipid bilayer allowing selective monoatomic ion transport down its electrochemical gradient." [GOC:mah, ISBN:071673706X]	14615	39919	3	Q13303 P22001 O43448 Q14722	4	monoatomic ion channel complex	GO:0034702	0.00407551	GO:1902495	0.8	query_1	5	0.0239521	TRUE	GO:CC	1536	167
14401	"Binds to and modulates the activity of a potassium channel." [GOC:dos, GOC:mah]	14615	2563	2	Q13303 O43448 Q14722	3	potassium channel regulator activity	GO:0015459	0.00522817	GO:0099106	0.6	query_1	5	0.0909091	TRUE	GO:MF	2563	33
14401	"A transmembrane protein complex which enables the transfer of a substance from one side of a membrane to the other." [GOC:bhm, GOC:TermGenie, PMID:18024586]	14615	42019	3	Q13303 P22001 O43448 Q14722	4	transmembrane transporter complex	GO:1902495	0.0187071	GO:0098796 GO:1990351	0.8	query_1	5	0.0163934	TRUE	GO:CC	3636	244
14401	"Any process that modulates the frequency, rate or extent of potassium ion transmembrane transport." [GOC:BHF, GOC:TermGenie]	14615	33139	5	Q13303 O43448 Q14722	3	regulation of potassium ion transmembrane transport	GO:1901379	0.0224017	GO:0043266 GO:0071805 GO:1904062	0.6	query_1	5	0.0566038	TRUE	GO:BP	21941	53
14401	"A protein complex facilitating transport of molecules (proteins, small molecules, nucleic acids) into, out of or within a cell, or between cells." [GOC:bhm, PMID:15449578]	14615	42266	3	Q13303 P22001 O43448 Q14722	4	transporter complex	GO:1990351	0.0256565	GO:0032991	0.8	query_1	5	0.0151515	TRUE	GO:CC	3883	264
14401	"Any process that modulates the frequency, rate or extent of the directed movement of potassium ions (K+) into, out of or within a cell, or between cells, by means of some agent such as a transporter or pore." [GOC:jl]	14615	22141	5	Q13303 O43448 Q14722	3	regulation of potassium ion transport	GO:0043266	0.0294916	GO:0006813 GO:0010959	0.6	query_1	5	0.0517241	TRUE	GO:BP	10943	58
14401	"The long process of a neuron that conducts nerve impulses, usually away from the cell body to the terminals and varicosities, which are sites of storage and release of neurotransmitter." [GOC:nln, ISBN:0198506732]	14615	39315	4	Q13303 P22001 Q9UBN7 Q14722	4	axon	GO:0030424	0.0334179	GO:0043005	0.8	query_1	5	0.0141844	TRUE	GO:CC	932	282
14401	Presence of only 11 pairs of ribs.	14615	65525	8	Q13303 Q9UBN7	2	11 pairs of ribs	HP:0000878	0.0497672	HP:0000921	0.4	query_1	5	0.05	TRUE	HP	686	40
14401	Potassium channel complex (KCNA1, KCNA2, KCNAB2)	14615	64739	7	Q13303	1	Potassium channel complex (KCNA1, KCNA2, KCNAB2)	CORUM:7389	0.0498709	CORUM:0000000	0.2	query_1	5	1	TRUE	CORUM	2817	1
14403	Presynaptic depolarization and calcium channel opening	14615	44751	13	P54284 Q08289 Q02641 O00305	4	Presynaptic depolarization and calcium channel opening	REAC:R-HSA-112308	1.24872e-10	REAC:R-HSA-112315	0.571429	query_1	7	0.571429	TRUE	REAC	1740	7
14403	"Any process that modulates the frequency, rate or extent of calcium ion transmembrane transport." [GO_REF:0000058, GOC:BHF, GOC:rl, GOC:TermGenie, PMID:24125847]	14615	34576	3	P54284 Q08289 O00499 Q02641 O00305 Q8N350	6	regulation of calcium ion transmembrane transport	GO:1903169	2.38702e-08	GO:0051924 GO:0070588 GO:1904062	0.857143	query_1	7	0.0625	TRUE	GO:BP	23378	96
14403	NCAM1 interactions	14615	44475	12	P54284 Q08289 Q02641 O00305	4	NCAM1 interactions	REAC:R-HSA-419037	6.24091e-08	REAC:R-HSA-375165	0.571429	query_1	7	0.148148	TRUE	REAC	1464	27
14403	"Any process that modulates the frequency, rate or extent of the directed movement of calcium ions into, out of or within a cell, or between cells, by means of some agent such as a transporter or pore." [GOC:ai]	14615	25650	3	P54284 Q08289 O00499 Q02641 O00305 Q8N350	6	regulation of calcium ion transport	GO:0051924	2.20685e-07	GO:0006816 GO:0010959	0.857143	query_1	7	0.0434783	TRUE	GO:BP	14452	138
14403	NCAM signaling for neurite out-growth	14615	44474	12	P54284 Q08289 Q02641 O00305	4	NCAM signaling for neurite out-growth	REAC:R-HSA-375165	3.9705e-07	REAC:R-HSA-422475	0.571429	query_1	7	0.0952381	TRUE	REAC	1463	42
14403	Arrhythmogenic right ventricular cardiomyopathy	14615	45763	17	P54284 Q08289 Q02641 O00305	4	Arrhythmogenic right ventricular cardiomyopathy	WP:WP2118	7.52481e-07	WP:000000	0.571429	query_1	7	0.0677966	TRUE	WP	78	59
14403	Arrhythmogenic right ventricular cardiomyopathy	14615	42931	5	P54284 Q08289 Q02641 O00305	4	Arrhythmogenic right ventricular cardiomyopathy	KEGG:05412	7.74682e-07	KEGG:00000	0.571429	query_1	7	0.0588235	TRUE	KEGG	490	68
14403	"Enables the transmembrane transfer of a calcium ion by a high voltage-gated channel. A high voltage-gated channel is a channel whose open state is dependent on high voltage across the membrane in which it is embedded." [GOC:mtg_transport, ISBN:0815340729, PMID:16382099]	14615	1660	1	P54284 Q08289 Q02641 O00305	4	high voltage-gated calcium channel activity	GO:0008331	9.2035e-07	GO:0005245	0.571429	query_1	7	0.285714	TRUE	GO:MF	1660	14
14403	"A process in which a calcium ion is transported from one side of a membrane to the other by means of a high voltage-gated calcium channel." [GOC:dph]	14615	27255	3	P54284 Q08289 O00499 Q02641	4	calcium ion transmembrane transport via high voltage-gated calcium channel	GO:0061577	9.2035e-07	GO:0070588	0.571429	query_1	7	0.285714	TRUE	GO:BP	16057	14
14403	Cardiac muscle contraction	14615	42737	6	P54284 Q08289 Q02641 O00305	4	Cardiac muscle contraction	KEGG:04260	9.77989e-07	KEGG:00000	0.571429	query_1	7	0.0555556	TRUE	KEGG	296	72
14403	"Any process that modulates the frequency, rate or extent of cation transmembrane transport." [GO_REF:0000058, GOC:TermGenie, PMID:15304482]	14615	35312	3	P54284 Q08289 O00499 Q02641 O00305 Q8N350	6	regulation of monoatomic cation transmembrane transport	GO:1904062	1.15066e-06	GO:0034765 GO:0098655	0.857143	query_1	7	0.0331492	TRUE	GO:BP	24114	181
14403	"A process in which a calcium ion is transported from one side of a membrane to the other by means of some agent such as a transporter or pore." [GOC:mah]	14615	27887	3	P54284 Q08289 O00499 Q02641 O00305 Q8N350	6	calcium ion transmembrane transport	GO:0070588	1.15066e-06	GO:0006816 GO:0098655 GO:0098662	0.857143	query_1	7	0.0331492	TRUE	GO:BP	16689	181
14403	Hypertrophic cardiomyopathy	14615	42930	7	P54284 Q08289 Q02641 O00305	4	Hypertrophic cardiomyopathy	KEGG:05410	1.21882e-06	KEGG:00000	0.571429	query_1	7	0.0526316	TRUE	KEGG	489	76
14403	Dilated cardiomyopathy	14615	42932	8	P54284 Q08289 Q02641 O00305	4	Dilated cardiomyopathy	KEGG:05414	1.21882e-06	KEGG:00000	0.571429	query_1	7	0.0526316	TRUE	KEGG	491	76
14403	"Any process that modulates the frequency, rate or extent of the directed movement of ions from one side of a membrane to the other." [GOC:mah]	14615	20234	3	P54284 Q08289 O00499 Q02641 O00305 Q8N350	6	regulation of monoatomic ion transmembrane transport	GO:0034765	2.04575e-06	GO:0034220 GO:0034762 GO:0043269	0.857143	query_1	7	0.0301508	TRUE	GO:BP	9036	199
14403	"Any process that modulates the frequency, rate or extent of voltage-gated calcium channel activity." [GOC:BHF, GOC:TermGenie]	14615	33145	3	P54284 Q08289 O00305 Q8N350	4	regulation of voltage-gated calcium channel activity	GO:1901385	3.56078e-06	GO:1901019 GO:2001257	0.571429	query_1	7	0.210526	TRUE	GO:BP	21947	19
14403	"Any process that modulates the frequency, rate, or extent of metal ion transport. Metal ion transport is the directed movement of metal ions, any metal ion with an electric charge, into, out of or within a cell, or between cells, by means of some agent such as a transporter or pore." [GOC:dph, GOC:tb]	14615	15792	3	P54284 Q08289 O00499 Q02641 O00305 Q8N350	6	regulation of metal ion transport	GO:0010959	4.07877e-06	GO:0030001 GO:0043269	0.857143	query_1	7	0.0269058	TRUE	GO:BP	4594	223
14403	"The directed movement of calcium (Ca) ions into, out of or within a cell, or between cells, by means of some agent such as a transporter or pore." [GOC:ai]	14615	13722	3	P54284 Q08289 O00499 Q02641 O00305 Q8N350	6	calcium ion transport	GO:0006816	6.36255e-06	GO:0030001	0.857143	query_1	7	0.025	TRUE	GO:BP	2524	240
14403	"A process that is carried out at the cellular level which results in the assembly, arrangement of constituent parts, or disassembly of a neuromuscular junction." [GOC:mtg_OBO2OWL_2013]	14615	14242	4	P54284 Q08289 Q02641 O00305	4	neuromuscular junction development	GO:0007528	6.71679e-06	GO:0050808	0.571429	query_1	7	0.181818	TRUE	GO:BP	3044	22
14403	Oxytocin signaling pathway	14615	42819	9	P54284 Q08289 Q02641 O00305	4	Oxytocin signaling pathway	KEGG:04921	7.23974e-06	KEGG:00000	0.571429	query_1	7	0.0338983	TRUE	KEGG	378	118
14403	Adrenergic signaling in cardiomyocytes	14615	42738	10	P54284 Q08289 Q02641 O00305	4	Adrenergic signaling in cardiomyocytes	KEGG:04261	7.49032e-06	KEGG:00000	0.571429	query_1	7	0.0336134	TRUE	KEGG	297	119
14403	"Any process that modulates the frequency, rate or extent of the directed movement of charged atoms or small charged molecules into, out of or within a cell, or between cells, by means of some agent such as a transporter or pore." [GOC:jl]	14615	22144	3	P54284 Q08289 O00499 Q02641 O00305 Q8N350	6	regulation of monoatomic ion transport	GO:0043269	9.85233e-06	GO:0006811 GO:0051049	0.857143	query_1	7	0.0232558	TRUE	GO:BP	10946	258
14403	"Any process that modulates the frequency, rate or extent of the directed movement of a solute from one side of a membrane to the other." [GOC:mah]	14615	20231	3	P54284 Q08289 O00499 Q02641 O00305 Q8N350	6	regulation of transmembrane transport	GO:0034762	1.44864e-05	GO:0050794 GO:0051049 GO:0055085	0.857143	query_1	7	0.0218182	TRUE	GO:BP	9033	275
14403	"Enables the transmembrane transfer of a calcium ion by a voltage-gated channel. A voltage-gated channel is a channel whose open state is dependent on the voltage across the membrane in which it is embedded." [GOC:mtg_transport, GOC:tb, ISBN:0815340729]	14615	1373	1	P54284 Q08289 Q02641 O00305	4	voltage-gated calcium channel activity	GO:0005245	2.88491e-05	GO:0005262 GO:0022843	0.571429	query_1	7	0.129032	TRUE	GO:MF	1373	31
14403	"Invagination of the plasma membrane of a muscle cell that extends inward from the cell surface around each myofibril. The ends of T-tubules make contact with the sarcoplasmic reticulum membrane." [GOC:mtg_muscle, ISBN:0815316194]	14615	39313	2	P54284 Q08289 O00499 Q02641	4	T-tubule	GO:0030315	3.2965e-05	GO:0042383 GO:0110165	0.571429	query_1	7	0.125	TRUE	GO:CC	930	32
14403	"A protein complex that forms a transmembrane channel through which calcium ions may pass in response to changes in membrane potential." [GOC:mah]	14615	38808	2	P54284 Q08289 Q02641 O00305	4	voltage-gated calcium channel complex	GO:0005891	3.75057e-05	GO:0034704 GO:0098797	0.571429	query_1	7	0.121212	TRUE	GO:CC	425	33
14403	MAPK signaling pathway	14615	45949	18	P54284 Q08289 Q02641 O00305	4	MAPK signaling pathway	WP:WP382	0.000106587	WP:000000	0.571429	query_1	7	0.0199005	TRUE	WP	264	201
14403	MAPK signaling pathway	14615	42684	11	P54284 Q08289 Q02641 O00305	4	MAPK signaling pathway	KEGG:04010	0.000130964	KEGG:00000	0.571429	query_1	7	0.0164609	TRUE	KEGG	243	243
14403	"A process in which an inorganic cation is transported from one side of a membrane to the other by means of some agent such as a transporter or pore." [GOC:mah]	14615	30558	3	P54284 Q08289 O00499 Q02641 O00305 Q8N350	6	inorganic cation transmembrane transport	GO:0098662	0.000156055	GO:0098660	0.857143	query_1	7	0.0147059	TRUE	GO:BP	19360	408
14403	"The process in which a monoatomic cation is transported across a membrane. Monatomic cations (also called simple cations) are positively charged ions consisting of exactly one atom." [GOC:dos, GOC:vw]	14615	30551	3	P54284 Q08289 O00499 Q02641 O00305 Q8N350	6	monoatomic cation transmembrane transport	GO:0098655	0.000165482	GO:0006812 GO:0034220	0.857143	query_1	7	0.0145631	TRUE	GO:BP	19353	412
14403	"An ion channel complex through which calcium ions pass." [GOC:mah]	14615	39921	2	P54284 Q08289 Q02641 O00305	4	calcium channel complex	GO:0034704	0.000228371	GO:0034703	0.571429	query_1	7	0.0784314	TRUE	GO:CC	1538	51
14403	Transmission across Chemical Synapses	14615	45514	13	P54284 Q08289 Q02641 O00305	4	Transmission across Chemical Synapses	REAC:R-HSA-112315	0.00023725	REAC:R-HSA-112316	0.571429	query_1	7	0.0197044	TRUE	REAC	2503	203
14403	"The process in which an inorganic ion is transported across a membrane." [GOC:mah]	14615	30556	3	P54284 Q08289 O00499 Q02641 O00305 Q8N350	6	inorganic ion transmembrane transport	GO:0098660	0.000255915	GO:0055085	0.857143	query_1	7	0.013544	TRUE	GO:BP	19358	443
14403	"A type of voltage-dependent calcium channel responsible for excitation-contraction coupling of skeletal, smooth, and cardiac muscle. 'L' stands for 'long-lasting' referring to the length of activation." [GOC:ame, PMID:12946355]	14615	42294	2	P54284 Q08289 Q02641	3	L-type voltage-gated calcium channel complex	GO:1990454	0.000282245	GO:0005891 GO:0030315	0.428571	query_1	7	0.333333	TRUE	GO:CC	3911	9
14403	"Any process that modulates the frequency, rate or extent of calcium ion transmembrane transporter activity." [GOC:BHF, GOC:TermGenie]	14615	32845	3	P54284 Q08289 O00305 Q8N350	4	regulation of calcium ion transmembrane transporter activity	GO:1901019	0.000288864	GO:0032412 GO:1903169	0.571429	query_1	7	0.0740741	TRUE	GO:BP	21647	54
14403	"A process in which a monoatomic ion is transported across a membrane. Monatomic ions (also called simple ions) are ions consisting of exactly one atom." [GOC:mah]	14615	19991	3	P54284 Q08289 O00499 Q02641 O00305 Q8N350	6	monoatomic ion transmembrane transport	GO:0034220	0.000384151	GO:0006811 GO:0055085	0.857143	query_1	7	0.0126582	TRUE	GO:BP	8793	474
14403	"The directed movement of metal ions, any metal ion with an electric charge, into, out of or within a cell, or between cells, by means of some agent such as a transporter or pore." [GOC:ai]	14615	18081	3	P54284 Q08289 O00499 Q02641 O00305 Q8N350	6	metal ion transport	GO:0030001	0.000430068	GO:0006812	0.857143	query_1	7	0.0124224	TRUE	GO:BP	6883	483
14403	"The outer membrane of a muscle cell, consisting of the plasma membrane, a covering basement membrane (about 100 nm thick and sometimes common to more than one fiber), and the associated loose network of collagen fibers." [ISBN:0198506732]	14615	40164	2	P54284 Q08289 O00499 Q02641	4	sarcolemma	GO:0042383	0.000617288	GO:0005886	0.571429	query_1	7	0.0615385	TRUE	GO:CC	1781	65
14403	"The directed movement of a monoatomic cation, into, out of or within a cell, or between cells, by means of some agent such as a transporter or pore. Monatomic cations (also called simple cations) are positively charged ions consisting of exactly one atom." [GOC:ai]	14615	13719	3	P54284 Q08289 O00499 Q02641 O00305 Q8N350	6	monoatomic cation transport	GO:0006812	0.000803146	GO:0006811	0.857143	query_1	7	0.011194	TRUE	GO:BP	2521	536
14403	"Any process that modulates the frequency, rate or extent of generation of calcium ion transmembrane transport via high voltage-gated calcium channel." [GOC:dph, GOC:pg, GOC:TermGenie, PMID:1611048]	14615	34079	3	Q08289 O00499 Q02641	3	regulation of calcium ion transmembrane transport via high voltage-gated calcium channel	GO:1902514	0.000960188	GO:0061577 GO:1903169	0.428571	query_1	7	0.230769	TRUE	GO:BP	22881	13
14403	"Enables the facilitated diffusion of a calcium ion (by an energy-independent process) involving passage through a transmembrane aqueous pore or channel without evidence for a carrier-mediated mechanism." [GOC:mtg_transport, GOC:pr, ISBN:0815340729]	14615	1385	1	P54284 Q08289 Q02641 O00305	4	calcium channel activity	GO:0005262	0.00104752	GO:0005261 GO:0015085	0.571429	query_1	7	0.0540541	TRUE	GO:MF	1385	74
14403	Neuronal System	14615	44553	13	P54284 Q08289 Q02641 O00305	4	Neuronal System	REAC:R-HSA-112316	0.00109486	REAC:0000000	0.571429	query_1	7	0.0134228	TRUE	REAC	1542	298
14403	"Any process that modulates the frequency, rate or extent of cation channel activity." [GOC:BHF]	14615	38327	3	P54284 Q08289 O00305 Q8N350	4	regulation of cation channel activity	GO:2001257	0.00116763	GO:0032412 GO:1904062	0.571429	query_1	7	0.0526316	TRUE	GO:BP	27129	76
14403	"Enables the transmembrane transfer of a cation by a voltage-gated channel. A cation is a positively charged ion. A voltage-gated channel is a channel whose open state is dependent on the voltage across the membrane in which it is embedded." [GOC:mtg_transport, ISBN:0815340729]	14615	3783	1	P54284 Q08289 Q02641 O00305	4	voltage-gated monoatomic cation channel activity	GO:0022843	0.00159024	GO:0005244 GO:0005261	0.571429	query_1	7	0.0487805	TRUE	GO:MF	3783	82
14403	Phase 2 - plateau phase	14615	44695	14	Q08289 Q02641	2	Phase 2 - plateau phase	REAC:R-HSA-5576893	0.00171179	REAC:R-HSA-5576891	0.285714	query_1	7	0.2	TRUE	REAC	1684	10
14403	"The directed movement of a monoatomic ion into, out of or within a cell, or between cells, by means of some agent such as a transporter or pore. Monatomic ions (also called simple ions) are ions consisting of exactly one atom." [GOC:ai]	14615	13718	3	P54284 Q08289 O00499 Q02641 O00305 Q8N350	6	monoatomic ion transport	GO:0006811	0.00193994	GO:0006810	0.857143	query_1	7	0.00966184	TRUE	GO:BP	2520	621
14403	"Enables the transfer of calcium (Ca) ions from one side of a membrane to the other." [GOC:dgf, RHEA:29671]	14615	2302	1	P54284 Q08289 Q02641 O00305	4	calcium ion transmembrane transporter activity	GO:0015085	0.0023201	GO:0046873	0.571429	query_1	7	0.0444444	TRUE	GO:MF	2302	90
14403	"Enables the transmembrane transfer of a solute by a channel whose open state is dependent on the voltage across the membrane in which it is embedded." [GOC:mtg_transport, ISBN:0815340729]	14615	3775	1	P54284 Q08289 Q02641 O00305	4	voltage-gated channel activity	GO:0022832	0.00341296	GO:0022836	0.571429	query_1	7	0.040404	TRUE	GO:MF	3775	99
14403	"Enables the transmembrane transfer of an ion by a voltage-gated channel. An ion is an atom or group of atoms carrying an electric charge by virtue of having gained or lost one or more electrons. A voltage-gated channel is a channel whose open state is dependent on the voltage across the membrane in which it is embedded." [GOC:mtg_transport, ISBN:0198506732, ISBN:0815340729]	14615	1372	1	P54284 Q08289 Q02641 O00305	4	voltage-gated monoatomic ion channel activity	GO:0005244	0.00341296	GO:0005216 GO:0022832	0.571429	query_1	7	0.040404	TRUE	GO:MF	1372	99
14403	"The process in which a solute is transported across a lipid bilayer, from one side of a membrane to the other." [GOC:dph, GOC:jid]	14615	25899	3	P54284 Q08289 O00499 Q02641 O00305 Q8N350	6	transmembrane transport	GO:0055085	0.00701887	GO:0006810 GO:0009987	0.857143	query_1	7	0.00779221	TRUE	GO:BP	14701	770
14403	Axon guidance	14615	43200	12	P54284 Q08289 Q02641 O00305	4	Axon guidance	REAC:R-HSA-422475	0.00732241	REAC:R-HSA-9675108	0.571429	query_1	7	0.00829876	TRUE	REAC	189	482
14403	Nervous system development	14615	44547	12	P54284 Q08289 Q02641 O00305	4	Nervous system development	REAC:R-HSA-9675108	0.00845718	REAC:R-HSA-1266738	0.571429	query_1	7	0.008	TRUE	REAC	1536	500
14403	Adrenaline,noradrenaline inhibits insulin secretion	14615	43131	15	P54284 Q08289	2	Adrenaline,noradrenaline inhibits insulin secretion	REAC:R-HSA-400042	0.00876318	REAC:R-HSA-422356	0.285714	query_1	7	0.0909091	TRUE	REAC	120	22
14403	"An ion channel complex through which cations pass." [GOC:mah]	14615	39920	2	P54284 Q08289 Q02641 O00305	4	cation channel complex	GO:0034703	0.0102459	GO:0034702	0.571429	query_1	7	0.0307692	TRUE	GO:CC	1537	130
14403	Phase 0 - rapid depolarisation	14615	44693	16	Q08289 Q02641	2	Phase 0 - rapid depolarisation	REAC:R-HSA-5576892	0.0104655	REAC:R-HSA-5576891	0.285714	query_1	7	0.0833333	TRUE	REAC	1682	24
14403	"Any process that modulates the activity of an ion transporter." [GOC:mah, GOC:tb]	14615	19020	3	P54284 Q08289 O00305 Q8N350	4	regulation of monoatomic ion transmembrane transporter activity	GO:0032412	0.0158958	GO:0022898	0.571429	query_1	7	0.0275862	TRUE	GO:BP	7822	145
14403	"Any process that modulates the frequency, rate or extent of transmembrane transporter activity." [GOC:dph, GOC:mtg_cardio, GOC:mtg_transport]	14615	18064	3	P54284 Q08289 O00305 Q8N350	4	regulation of transmembrane transporter activity	GO:0022898	0.0192097	GO:0032409 GO:0034762	0.571429	query_1	7	0.0263158	TRUE	GO:BP	6866	152
14403	"Any process that modulates the activity of a transporter." [GOC:mah]	14615	19017	3	P54284 Q08289 O00305 Q8N350	4	regulation of transporter activity	GO:0032409	0.0254262	GO:0065009	0.571429	query_1	7	0.0245399	TRUE	GO:BP	7819	163
14403	"A protein complex that spans a membrane and forms a water-filled channel across the phospholipid bilayer allowing selective monoatomic ion transport down its electrochemical gradient." [GOC:mah, ISBN:071673706X]	14615	39919	2	P54284 Q08289 Q02641 O00305	4	monoatomic ion channel complex	GO:0034702	0.0280219	GO:1902495	0.571429	query_1	7	0.0239521	TRUE	GO:CC	1536	167
14403	Affected pathways in Duchenne muscular dystrophy	14615	46457	19	Q08289 Q02641	2	Affected pathways in Duchenne muscular dystrophy	WP:WP5356	0.0280732	WP:000000	0.285714	query_1	7	0.0350877	TRUE	WP	772	57
14403	"Enables the transmembrane transfer of a solute by a channel that opens in response to a specific stimulus." [GOC:mtg_transport]	14615	3778	1	P54284 Q08289 Q02641 O00305	4	gated channel activity	GO:0022836	0.0361824	GO:0015267	0.571429	query_1	7	0.0224719	TRUE	GO:MF	3778	178
14403	"Any process that modulates the frequency, rate or extent of the directed movement of substances (such as macromolecules, small molecules, ions) into, out of or within a cell, or between cells, by means of some agent such as a transporter or pore." [GOC:ai]	14615	25096	3	P54284 Q08289 O00499 Q02641 O00305 Q8N350	6	regulation of transport	GO:0051049	0.0393076	GO:0006810 GO:0032879	0.857143	query_1	7	0.00583658	TRUE	GO:BP	13898	1028
14405	HEXIM1-DNA-PK-paraspeckle components-ribonucleoprotein complex	14615	64667	1	Q15233 Q8WXF1	2	HEXIM1-DNA-PK-paraspeckle components-ribonucleoprotein complex	CORUM:7285	0.000307617	CORUM:0000000	0.285714	query_1	7	0.333333	TRUE	CORUM	2745	6
14405	Absence of the patella.	14615	69048	4	Q56NI9 Q9Y5N6	2	Patellar aplasia	HP:0006443	0.0225867	HP:0006498	0.285714	query_1	7	0.117647	TRUE	HP	4209	17
14405	PSF-p54(nrb) complex	14615	62117	2	Q15233	1	PSF-p54(nrb) complex	CORUM:330	0.0499958	CORUM:0000000	0.142857	query_1	7	1	TRUE	CORUM	195	1
14405	TOP1-PSF-P54 complex	14615	62742	3	Q15233	1	TOP1-PSF-P54 complex	CORUM:1760	0.0499958	CORUM:0000000	0.142857	query_1	7	1	TRUE	CORUM	820	1
14406	Effects of PIP2 hydrolysis	14615	43817	13	P49619 Q86XP1 Q16760	3	Effects of PIP2 hydrolysis	REAC:R-HSA-114508	2.48254e-06	REAC:R-HSA-416476 REAC:R-HSA-76002	0.75	query_1	4	0.130435	TRUE	REAC	806	23
14406	Glycerolipid metabolism	14615	42526	7	P49619 Q86XP1 Q16760	3	Glycerolipid metabolism	KEGG:00561	8.02118e-06	KEGG:00000	0.75	query_1	4	0.0566038	TRUE	KEGG	85	53
14406	"The process of introducing one or more phosphate groups into a lipid, any member of a group of substances soluble in lipid solvents but only sparingly soluble in aqueous solvents." [GOC:bf, ISBN:0198506732]	14615	23998	4	P49619 Q86XP1 Q16760	3	lipid phosphorylation	GO:0046834	2.15254e-05	GO:0016310 GO:0030258	0.75	query_1	4	0.375	TRUE	GO:BP	12800	8
14406	Glycerophospholipid metabolism	14615	42529	8	P49619 Q86XP1 Q16760	3	Glycerophospholipid metabolism	KEGG:00564	2.70408e-05	KEGG:00000	0.75	query_1	4	0.0379747	TRUE	KEGG	88	79
14406	Choline metabolism in cancer	14615	42920	9	P49619 Q86XP1 Q16760	3	Choline metabolism in cancer	KEGG:05231	3.14119e-05	KEGG:00000	0.75	query_1	4	0.0361446	TRUE	KEGG	479	83
14406	"Catalysis of the reaction: a 1,2-diacyl-sn-glycerol + ATP = a 1,2-diacyl-sn-glycero-3-phosphate + ADP + H+." [GOC:elh, RHEA:10272]	14615	628	1	P49619 Q86XP1 Q16760	3	ATP-dependent diacylglycerol kinase activity	GO:0004143	3.22864e-05	GO:0001727 GO:0016773	0.75	query_1	4	0.333333	TRUE	GO:MF	628	9
14406	Phosphatidylinositol signaling system	14615	42700	10	P49619 Q86XP1 Q16760	3	Phosphatidylinositol signaling system	KEGG:04070	3.37636e-05	KEGG:00000	0.75	query_1	4	0.0352941	TRUE	KEGG	259	85
14406	Phospholipase D signaling pathway	14615	42702	11	P49619 Q86XP1 Q16760	3	Phospholipase D signaling pathway	KEGG:04072	8.65046e-05	KEGG:00000	0.75	query_1	4	0.0258621	TRUE	KEGG	261	116
14406	G alpha (q) signalling events	14615	43967	13	P49619 Q86XP1 Q16760	3	G alpha (q) signalling events	REAC:R-HSA-416476	0.000510404	REAC:R-HSA-388396	0.75	query_1	4	0.0229008	TRUE	REAC	956	131
14406	"The chemical reactions and pathways involving diacylglycerol, a glyceride in which any two of the R groups (positions not specified) are acyl groups while the remaining R group can be either H or an alkyl group." [PMID:11481335]	14615	23668	2	P49619 Q86XP1 Q16760	3	diacylglycerol metabolic process	GO:0046339	0.000510886	GO:0006639	0.75	query_1	4	0.142857	TRUE	GO:BP	12470	21
14406	"The chemical reactions and pathways resulting in the formation of phosphatidic acid, any derivative of glycerol phosphate in which both the remaining hydroxyl groups of the glycerol moiety are esterified with fatty acids." [ISBN:0198506732]	14615	13588	3	P49619 Q86XP1 Q16760	3	phosphatidic acid biosynthetic process	GO:0006654	0.00112322	GO:0046473 GO:0046474	0.75	query_1	4	0.111111	TRUE	GO:BP	2390	27
14406	"The chemical reactions and pathways involving phosphatidic acid, any derivative of glycerol phosphate in which both the remaining hydroxyl groups of the glycerol moiety are esterified with fatty acids." [ISBN:0198506732]	14615	23783	3	P49619 Q86XP1 Q16760	3	phosphatidic acid metabolic process	GO:0046473	0.00172575	GO:0006650	0.75	query_1	4	0.0967742	TRUE	GO:BP	12585	31
14406	Platelet activation, signaling and aggregation	14615	44723	13	P49619 Q86XP1 Q16760	3	Platelet activation, signaling and aggregation	REAC:R-HSA-76002	0.00233092	REAC:R-HSA-109582	0.75	query_1	4	0.0138249	TRUE	REAC	1712	217
14406	"Catalysis of the phosphorylation of a simple or complex lipid." [GOC:hjd]	14615	238	1	P49619 Q86XP1 Q16760	3	lipid kinase activity	GO:0001727	0.00274054	GO:0016301	0.75	query_1	4	0.0833333	TRUE	GO:MF	238	36
14406	Metabolic pathways	14615	42622	12	P49619 Q86XP1 Q96HY7 Q16760	4	Metabolic pathways	KEGG:01100	0.0027573	KEGG:00000	1	query_1	4	0.00308404	TRUE	KEGG	181	1297
14406	GPCR downstream signalling	14615	43997	13	P49619 Q86XP1 Q16760	3	GPCR downstream signalling	REAC:R-HSA-388396	0.0112518	REAC:R-HSA-372790	0.75	query_1	4	0.00817439	TRUE	REAC	986	367
14406	Signaling by GPCR	14615	45199	13	P49619 Q86XP1 Q16760	3	Signaling by GPCR	REAC:R-HSA-372790	0.0165969	REAC:R-HSA-162582	0.75	query_1	4	0.00717703	TRUE	REAC	2188	418
14406	"Any process that decreases the frequency, rate, or extent of a series of reactions, mediated by the intracellular serine/threonine kinase protein kinase C, which occurs as a result of a single trigger reaction or compound." [GOC:dph, GOC:tb]	14615	29695	5	P49619 Q16760	2	negative regulation of protein kinase C signaling	GO:0090038	0.0168522	GO:0070528 GO:0090036 GO:1902532	0.5	query_1	4	0.5	TRUE	GO:BP	18497	4
14406	Hemostasis	14615	44096	13	P49619 Q86XP1 Q16760	3	Hemostasis	REAC:R-HSA-109582	0.0327469	REAC:0000000	0.75	query_1	4	0.00571429	TRUE	REAC	1085	525
14406	"A series of progressive, overlapping events triggered by exposure of the platelets to subendothelial tissue. These events include shape change, adhesiveness, aggregation, and release reactions. When carried through to completion, these events lead to the formation of a stable hemostatic plug." [http://www.graylab.ac.uk/omd/]	14615	18130	6	P49619 Q86XP1 Q16760	3	platelet activation	GO:0030168	0.0391801	GO:0001775 GO:0007596	0.75	query_1	4	0.0348837	TRUE	GO:BP	6932	86
14406	"The chemical reactions and pathways involving acylglycerol, any mono-, di- or triester of glycerol with (one or more) fatty acids." [ISBN:0198506732]	14615	13575	2	P49619 Q86XP1 Q16760	3	acylglycerol metabolic process	GO:0006639	0.044967	GO:0006638 GO:0046486	0.75	query_1	4	0.0333333	TRUE	GO:BP	2377	90
14406	"The chemical reactions and pathways involving neutral lipids, lipids only soluble in solvents of very low polarity." [ISBN:0198547684]	14615	13574	2	P49619 Q86XP1 Q16760	3	neutral lipid metabolic process	GO:0006638	0.044967	GO:0044255	0.75	query_1	4	0.0333333	TRUE	GO:BP	2376	90
14407	B cell receptor signaling pathway	14615	42780	1	O75019 Q8NHL6	2	B cell receptor signaling pathway	KEGG:04662	0.000370334	KEGG:00000	1	query_1	2	0.0294118	TRUE	KEGG	339	68
14407	Osteoclast differentiation	14615	42750	2	O75019 Q8NHL6	2	Osteoclast differentiation	KEGG:04380	0.00106564	KEGG:00000	1	query_1	2	0.0173913	TRUE	KEGG	309	115
14408	Fanconi Anemia Pathway	14615	43912	5	O15287 Q6NZ36 O15360	3	Fanconi Anemia Pathway	REAC:R-HSA-6783310	2.03585e-05	REAC:R-HSA-73894	0.6	query_1	5	0.0857143	TRUE	REAC	901	35
14408	FA complex (Fanconi anemia complex), cytoplasmic	14615	61968	6	O15287 O15360	2	FA complex (Fanconi anemia complex), cytoplasmic	CORUM:91	4.09449e-05	CORUM:0000000	0.4	query_1	5	0.666667	TRUE	CORUM	46	3
14408	FA core complex 1 (Fanconi anemia core complex 1)	14615	63305	7	O15287 O15360	2	FA core complex 1 (Fanconi anemia core complex 1)	CORUM:3083	8.18786e-05	CORUM:0000000	0.4	query_1	5	0.5	TRUE	CORUM	1383	4
14408	FA core complex 1 (Fanconi anemia core complex 1)	14615	62716	8	O15287 O15360	2	FA core complex 1 (Fanconi anemia core complex 1)	CORUM:1623	8.18786e-05	CORUM:0000000	0.4	query_1	5	0.5	TRUE	CORUM	794	4
14408	FA core complex (Fanconi anemia core complex)	14615	62718	9	O15287 O15360	2	FA core complex (Fanconi anemia core complex)	CORUM:1625	0.00020464	CORUM:0000000	0.4	query_1	5	0.333333	TRUE	CORUM	796	6
14408	"A protein complex composed of the Fanconi anaemia (FA) proteins including A, C, E, G and F (FANCA-F). Functions in the activation of the downstream protein FANCD2 by monoubiquitylation, and is essential for protection against chromosome breakage." [GOC:jl, PMID:12093742]	14615	40270	1	O15287 Q6NZ36 O15360	3	Fanconi anaemia nuclear complex	GO:0043240	0.000211269	GO:0140513	0.6	query_1	5	0.25	TRUE	GO:CC	1887	12
14408	FA complex (Fanconi anemia complex)	14615	62557	10	O15287 O15360	2	FA complex (Fanconi anemia complex)	CORUM:1152	0.000286457	CORUM:0000000	0.4	query_1	5	0.285714	TRUE	CORUM	635	7
14408	FA core complex (Fanconi anemia core complex)	14615	62717	11	O15287 O15360	2	FA core complex (Fanconi anemia core complex)	CORUM:1624	0.000381891	CORUM:0000000	0.4	query_1	5	0.25	TRUE	CORUM	795	8
14408	FA core complex (Fanconi anemia core complex)	14615	62056	12	O15287 O15360	2	FA core complex (Fanconi anemia core complex)	CORUM:245	0.000381891	CORUM:0000000	0.4	query_1	5	0.25	TRUE	CORUM	134	8
14408	Fanconi anemia FAAP100 complex	14615	64358	13	O15287 O15360	2	Fanconi anemia FAAP100 complex	CORUM:6884	0.000490935	CORUM:0000000	0.4	query_1	5	0.222222	TRUE	CORUM	2436	9
14408	BRAFT complex	14615	62059	14	O15287 O15360	2	BRAFT complex	CORUM:248	0.000490935	CORUM:0000000	0.4	query_1	5	0.222222	TRUE	CORUM	137	9
14408	FA complex (Fanconi anemia complex)	14615	63087	15	O15287 O15360	2	FA complex (Fanconi anemia complex)	CORUM:2739	0.000613585	CORUM:0000000	0.4	query_1	5	0.2	TRUE	CORUM	1165	10
14408	BRAFT complex	14615	62055	16	O15287 O15360	2	BRAFT complex	CORUM:244	0.000749835	CORUM:0000000	0.4	query_1	5	0.181818	TRUE	CORUM	133	11
14408	"Removal of a DNA interstrand crosslink (a covalent attachment of DNA bases on opposite strands of the DNA) and restoration of the DNA. DNA interstrand crosslinks occur when both strands of duplex DNA are covalently tethered together (e.g. by an exogenous or endogenous agent), thus preventing the strand unwinding necessary for essential DNA functions such as transcription and replication." [GOC:vw, PMID:16464006, PMID:22064477]	14615	21073	2	O15287 Q6NZ36 O15360	3	interstrand cross-link repair	GO:0036297	0.00522817	GO:0006281	0.6	query_1	5	0.0909091	TRUE	GO:BP	9875	33
14408	Fanconi anemia pathway	14615	42683	4	O15287 O15360	2	Fanconi anemia pathway	KEGG:03460	0.00531136	KEGG:00000	0.4	query_1	5	0.0408163	TRUE	KEGG	242	49
14408	"Addition of a single ubiquitin group to a protein." [GOC:ai]	14615	13460	3	O15287 Q6NZ36 O15360	3	protein monoubiquitination	GO:0006513	0.0135807	GO:0016567	0.6	query_1	5	0.0666667	TRUE	GO:BP	2262	45
14408	DNA Repair	14615	43441	5	O15287 Q6NZ36 O15360	3	DNA Repair	REAC:R-HSA-73894	0.0143021	REAC:0000000	0.6	query_1	5	0.00980392	TRUE	REAC	430	306
14408	A type of sideroblastic anemia that is alleviated by pyridoxine (vitamin B-6) treatment.	14615	68568	17	O15287 O15360	2	Pyridoxine-responsive sideroblastic anemia	HP:0005522	0.0147752	HP:0001924	0.4	query_1	5	0.0909091	TRUE	HP	3729	22
14408	Testis not palpable in the scrotum or inguinal canal.	14615	71760	20	O15287 O15360	2	Absent testis	HP:0010469	0.0161801	HP:0010468	0.4	query_1	5	0.0869565	TRUE	HP	6921	23
14408	Underdevelopment or absence of the uvula.	14615	71590	21	O15287 O15360	2	Aplasia/Hypoplasia of the uvula	HP:0010293	0.0224352	HP:0000172	0.4	query_1	5	0.0740741	TRUE	HP	6751	27
14408	The narrowing or partial blockage of a portion of the small intestine.	14615	74070	18	O15287 O15360	2	Small intestinal stenosis	HP:0012848	0.0224352	HP:0002244	0.4	query_1	5	0.0740741	TRUE	HP	9231	27
14408	The narrowing or partial blockage of a portion of the duodenum.	14615	81206	18	O15287 O15360	2	Duodenal stenosis	HP:0100867	0.0224352	HP:0002246 HP:0012848	0.4	query_1	5	0.0740741	TRUE	HP	16367	27
14408	Meckel's diverticulum is a congenital diverticulum located in the distal ileum.	14615	66492	19	O15287 O15360	2	Meckel diverticulum	HP:0002245	0.0241577	HP:0001549	0.4	query_1	5	0.0714286	TRUE	HP	1653	28
14408	Terminal broadening of the toes (distal phalanges of the toes).	14615	81109	22	O15287 O15360	2	Clubbing of toes	HP:0100760	0.0241577	HP:0001217 HP:0010161	0.4	query_1	5	0.0714286	TRUE	HP	16270	28
14408	An abnormality of the retractable fold of skin that covers the tip of the penis.	14615	80956	23	O15287 O15360	2	Abnormal preputium morphology	HP:0100587	0.0277929	HP:0000036	0.4	query_1	5	0.0666667	TRUE	HP	16117	30
14408	Sideroblastic anemia results from a defect in the incorporation of iron into the heme molecule. A sideroblast is an erythroblast that has stainable deposits of iron in cytoplasm (this can be demonstrated by Prussian blue staining).	14615	66236	17	O15287 O15360	2	Sideroblastic anemia	HP:0001924	0.0316816	HP:0010972	0.4	query_1	5	0.0625	TRUE	HP	1397	32
14408	DNA repair pathways full network	14615	46269	24	O15287 O15360	2	DNA repair pathways full network	WP:WP4946	0.0366585	WP:000000	0.4	query_1	5	0.0176991	TRUE	WP	584	113
14408	Abnormal ileum morphology	14615	65976	19	O15287 O15360	2	Abnormal ileum morphology	HP:0001549	0.042511	HP:0002244	0.4	query_1	5	0.0540541	TRUE	HP	1137	37
14408	Primary ovarian insufficiency	14615	46434	25	O15287 O15360	2	Primary ovarian insufficiency	WP:WP5316	0.0477225	WP:000000	0.4	query_1	5	0.0155039	TRUE	WP	749	129
14409	Glucuronidation	14615	46516	20	Q9HAW7 Q9HAW9	2	Glucuronidation	WP:WP698	0.000390165	WP:000000	0.5	query_1	4	0.111111	TRUE	WP	831	18
14409	Ascorbate and aldarate metabolism	14615	42449	5	Q9HAW7 Q9HAW9	2	Ascorbate and aldarate metabolism	KEGG:00053	0.000578342	KEGG:00000	0.5	query_1	4	0.0909091	TRUE	KEGG	8	22
14409	Pentose and glucuronate interconversions	14615	42446	6	Q9HAW7 Q9HAW9	2	Pentose and glucuronate interconversions	KEGG:00040	0.000750887	KEGG:00000	0.5	query_1	4	0.08	TRUE	KEGG	5	25
14409	Glucuronidation	14615	44033	17	Q9HAW7 Q9HAW9	2	Glucuronidation	REAC:R-HSA-156588	0.00122874	REAC:R-HSA-156580	0.5	query_1	4	0.125	TRUE	REAC	1022	16
14409	Porphyrin metabolism	14615	42569	7	Q9HAW7 Q9HAW9	2	Porphyrin metabolism	KEGG:00860	0.0013206	KEGG:00000	0.5	query_1	4	0.0606061	TRUE	KEGG	128	33
14409	Steroid hormone biosynthesis	14615	42458	8	Q9HAW7 Q9HAW9	2	Steroid hormone biosynthesis	KEGG:00140	0.00194963	KEGG:00000	0.5	query_1	4	0.05	TRUE	KEGG	17	40
14409	Retinol metabolism	14615	42568	9	Q9HAW7 Q9HAW9	2	Retinol metabolism	KEGG:00830	0.0031837	KEGG:00000	0.5	query_1	4	0.0392157	TRUE	KEGG	127	51
14409	Chemical carcinogenesis - DNA adducts	14615	42897	10	Q9HAW7 Q9HAW9	2	Chemical carcinogenesis - DNA adducts	KEGG:05204	0.00344026	KEGG:00000	0.5	query_1	4	0.0377358	TRUE	KEGG	456	53
14409	Drug metabolism - cytochrome P450	14615	42597	11	Q9HAW7 Q9HAW9	2	Drug metabolism - cytochrome P450	KEGG:00982	0.00357225	KEGG:00000	0.5	query_1	4	0.037037	TRUE	KEGG	156	54
14409	Bile secretion	14615	42848	12	Q9HAW7 Q9HAW9	2	Bile secretion	KEGG:04976	0.00412493	KEGG:00000	0.5	query_1	4	0.0344828	TRUE	KEGG	407	58
14409	Metabolism of xenobiotics by cytochrome P450	14615	42595	13	Q9HAW7 Q9HAW9	2	Metabolism of xenobiotics by cytochrome P450	KEGG:00980	0.00426927	KEGG:00000	0.5	query_1	4	0.0338983	TRUE	KEGG	154	59
14409	Aspirin ADME	14615	43177	18	Q9HAW7 Q9HAW9	2	Aspirin ADME	REAC:R-HSA-9749641	0.00444848	REAC:R-HSA-9748784	0.5	query_1	4	0.0666667	TRUE	REAC	166	30
14409	Drug metabolism - other enzymes	14615	42598	14	Q9HAW7 Q9HAW9	2	Drug metabolism - other enzymes	KEGG:00983	0.00551283	KEGG:00000	0.5	query_1	4	0.0298507	TRUE	KEGG	157	67
14409	2q37 copy number variation syndrome	14615	46395	21	Q9HAW7 Q9HAW9	2	2q37 copy number variation syndrome	WP:WP5224	0.0138132	WP:000000	0.5	query_1	4	0.0190476	TRUE	WP	710	105
14409	"The modification of a flavonoid by the conjugation of glucuronic acid. The resultant flavonoid glucuronosides are often much more water-soluble than the precursor." [GOC:BHF, PMID:20056724]	14615	25815	2	Q9HAW7 Q9HAW9	2	flavonoid glucuronidation	GO:0052696	0.0168522	GO:0009812 GO:0052695	0.5	query_1	4	0.5	TRUE	GO:BP	14617	4
14409	"The chemical reactions and pathways involving flavones, a class of pigmented plant compounds based on 2-phenyl-4H-1-benzopyran-4-one (2-phenylchromone)." [PMID:18567791]	14615	25436	3	Q9HAW7 Q9HAW9	2	flavone metabolic process	GO:0051552	0.0168522	GO:0009812 GO:0042440	0.5	query_1	4	0.5	TRUE	GO:BP	14238	4
14409	Biosynthesis of cofactors	14615	42631	15	Q9HAW7 Q9HAW9	2	Biosynthesis of cofactors	KEGG:01240	0.0220824	KEGG:00000	0.5	query_1	4	0.0149254	TRUE	KEGG	190	134
14409	"The chemical reactions and pathways involving coumarins, compounds derived from the phenylacrylic skeleton of cinnamic acids." [GOC:lr, GOC:yl]	14615	14924	1	Q9HAW7 Q9HAW9	2	coumarin metabolic process	GO:0009804	0.0280844	GO:0009698 GO:0046483	0.5	query_1	4	0.4	TRUE	GO:BP	3726	5
14409	"The chemical reactions and pathways involving aromatic derivatives of trans-cinnamic acid." [GOC:jl]	14615	14836	1	Q9HAW7 Q9HAW9	2	phenylpropanoid metabolic process	GO:0009698	0.0280844	GO:0006725 GO:0019748 GO:1901360	0.5	query_1	4	0.4	TRUE	GO:BP	3638	5
14409	Phase II - Conjugation of compounds	14615	44699	17	Q9HAW7 Q9HAW9	2	Phase II - Conjugation of compounds	REAC:R-HSA-156580	0.032168	REAC:R-HSA-211859	0.5	query_1	4	0.025	TRUE	REAC	1688	80
14409	Chemical carcinogenesis - receptor activation	14615	42900	16	Q9HAW7 Q9HAW9	2	Chemical carcinogenesis - receptor activation	KEGG:05207	0.0326315	KEGG:00000	0.5	query_1	4	0.0122699	TRUE	KEGG	459	163
14409	Drug ADME	14615	43780	18	Q9HAW7 Q9HAW9	2	Drug ADME	REAC:R-HSA-9748784	0.0329794	REAC:0000000	0.5	query_1	4	0.0246914	TRUE	REAC	769	81
14409	"The modification of a xenobiotic substance by the conjugation of glucuronic acid. The resultant glucuronosides are often much more water-soluble than the xenobiotic precursor, enabling efficient excretion." [GOC:BHF, PMID:20056724]	14615	25816	4	Q9HAW7 Q9HAW9	2	xenobiotic glucuronidation	GO:0052697	0.0421227	GO:0006805 GO:0052695	0.5	query_1	4	0.333333	TRUE	GO:BP	14618	6
14409	ABO blood group biosynthesis	14615	43018	19	P19526	1	ABO blood group biosynthesis	REAC:R-HSA-9033807	0.0499437	REAC:R-HSA-9033658	0.25	query_1	4	1	TRUE	REAC	7	1
14413	Wnt signaling in kidney disease	14615	46030	22	P56703 P56704	2	Wnt signaling in kidney disease	WP:WP4150	0.000238782	WP:000000	1	query_1	2	0.0588235	TRUE	WP	345	34
14413	Basal cell carcinoma	14615	42909	1	P56703 P56704	2	Basal cell carcinoma	KEGG:05217	0.000241416	KEGG:00000	1	query_1	2	0.0363636	TRUE	KEGG	468	55
14413	WNT ligand biogenesis and trafficking	14615	45601	18	P56703 P56704	2	WNT ligand biogenesis and trafficking	REAC:R-HSA-3238698	0.000512629	REAC:R-HSA-195721	1	query_1	2	0.08	TRUE	REAC	2590	25
14413	Melanogenesis	14615	42814	2	P56703 P56704	2	Melanogenesis	KEGG:04916	0.000553225	KEGG:00000	1	query_1	2	0.0240964	TRUE	KEGG	373	83
14413	ncRNAs involved in Wnt signaling in hepatocellular carcinoma	14615	46094	23	P56703 P56704	2	ncRNAs involved in Wnt signaling in hepatocellular carcinoma	WP:WP4336	0.00114965	WP:000000	1	query_1	2	0.027027	TRUE	WP	409	74
14413	Signaling pathways regulating pluripotency of stem cells	14615	42760	3	P56703 P56704	2	Signaling pathways regulating pluripotency of stem cells	KEGG:04550	0.00116075	KEGG:00000	1	query_1	2	0.0166667	TRUE	KEGG	319	120
14413	Cushing syndrome	14615	42832	4	P56703 P56704	2	Cushing syndrome	KEGG:04934	0.00125992	KEGG:00000	1	query_1	2	0.016	TRUE	KEGG	391	125
14413	Breast cancer	14615	42916	5	P56703 P56704	2	Breast cancer	KEGG:05224	0.00130072	KEGG:00000	1	query_1	2	0.015748	TRUE	KEGG	475	127
14413	Gastric cancer	14615	42918	6	P56703 P56704	2	Gastric cancer	KEGG:05226	0.00138428	KEGG:00000	1	query_1	2	0.0152672	TRUE	KEGG	477	131
14413	lncRNA in canonical Wnt signaling and colorectal cancer	14615	46066	24	P56703 P56704	2	lncRNA in canonical Wnt signaling and colorectal cancer	WP:WP4258	0.00144844	WP:000000	1	query_1	2	0.0240964	TRUE	WP	381	83
14413	Hippo signaling pathway	14615	42751	7	P56703 P56704	2	Hippo signaling pathway	KEGG:04390	0.0017208	KEGG:00000	1	query_1	2	0.0136986	TRUE	KEGG	310	146
14413	MicroRNAs in cancer	14615	42899	8	P56703 P56704	2	MicroRNAs in cancer	KEGG:05206	0.00176843	KEGG:00000	1	query_1	2	0.0135135	TRUE	KEGG	458	148
14413	mTOR signaling pathway	14615	42725	9	P56703 P56704	2	mTOR signaling pathway	KEGG:04150	0.00176843	KEGG:00000	1	query_1	2	0.0135135	TRUE	KEGG	284	148
14413	Wnt signaling pathway	14615	42740	10	P56703 P56704	2	Wnt signaling pathway	KEGG:04310	0.00181672	KEGG:00000	1	query_1	2	0.0133333	TRUE	KEGG	299	150
14413	Wnt signaling pathway and pluripotency	14615	46010	25	P56703 P56704	2	Wnt signaling pathway and pluripotency	WP:WP399	0.00186046	WP:000000	1	query_1	2	0.0212766	TRUE	WP	325	94
14413	Hepatocellular carcinoma	14615	42917	11	P56703 P56704	2	Hepatocellular carcinoma	KEGG:05225	0.00204204	KEGG:00000	1	query_1	2	0.0125786	TRUE	KEGG	476	159
14413	Embryonic stem cell pluripotency pathways	14615	45984	26	P56703 P56704	2	Embryonic stem cell pluripotency pathways	WP:WP3931	0.0021069	WP:000000	1	query_1	2	0.02	TRUE	WP	299	100
14413	Wnt signaling	14615	46072	27	P56703 P56704	2	Wnt signaling	WP:WP428	0.00214947	WP:000000	1	query_1	2	0.019802	TRUE	WP	387	101
14413	DNA damage response only ATM dependent	14615	46522	28	P56703 P56704	2	DNA damage response only ATM dependent	WP:WP710	0.00214947	WP:000000	1	query_1	2	0.019802	TRUE	WP	837	101
14413	Osteoblast differentiation and related diseases	14615	46206	29	P56703 P56704	2	Osteoblast differentiation and related diseases	WP:WP4787	0.00219246	WP:000000	1	query_1	2	0.0196078	TRUE	WP	521	102
14413	Proteoglycans in cancer	14615	42898	12	P56703 P56704	2	Proteoglycans in cancer	KEGG:05205	0.00267769	KEGG:00000	1	query_1	2	0.010989	TRUE	KEGG	457	182
14413	Mesodermal commitment pathway	14615	45851	30	P56703 P56704	2	Mesodermal commitment pathway	WP:WP2857	0.00340552	WP:000000	1	query_1	2	0.015748	TRUE	WP	166	127
14413	Epithelial to mesenchymal transition in colorectal cancer	14615	46061	31	P56703 P56704	2	Epithelial to mesenchymal transition in colorectal cancer	WP:WP4239	0.00368006	WP:000000	1	query_1	2	0.0151515	TRUE	WP	376	132
14413	Breast cancer pathway	14615	46068	32	P56703 P56704	2	Breast cancer pathway	WP:WP4262	0.00373624	WP:000000	1	query_1	2	0.0150376	TRUE	WP	383	133
14413	Class B/2 (Secretin family receptors)	14615	43369	17	P56703 P56704	2	Class B/2 (Secretin family receptors)	REAC:R-HSA-373080	0.00389256	REAC:R-HSA-500792	1	query_1	2	0.0294118	TRUE	REAC	358	68
14413	Human papillomavirus infection	14615	42887	13	P56703 P56704	2	Human papillomavirus infection	KEGG:05165	0.00700204	KEGG:00000	1	query_1	2	0.00680272	TRUE	KEGG	446	294
14413	Alzheimer disease	14615	42852	14	P56703 P56704	2	Alzheimer disease	KEGG:05010	0.00936889	KEGG:00000	1	query_1	2	0.00588235	TRUE	KEGG	411	340
14413	Alzheimer 39 s disease and miRNA effects	14615	45758	33	P56703 P56704	2	Alzheimer 39 s disease and miRNA effects	WP:WP2059	0.011307	WP:000000	1	query_1	2	0.00865801	TRUE	WP	73	231
14413	Alzheimer 39 s disease	14615	46343	34	P56703 P56704	2	Alzheimer 39 s disease	WP:WP5124	0.011307	WP:000000	1	query_1	2	0.00865801	TRUE	WP	658	231
14413	Pathways of neurodegeneration - multiple diseases	14615	42858	15	P56703 P56704	2	Pathways of neurodegeneration - multiple diseases	KEGG:05022	0.0138982	KEGG:00000	1	query_1	2	0.00483092	TRUE	KEGG	417	414
14413	Pathways in cancer	14615	42894	16	P56703 P56704	2	Pathways in cancer	KEGG:05200	0.0161326	KEGG:00000	1	query_1	2	0.0044843	TRUE	KEGG	453	446
14413	Pleural mesothelioma	14615	46312	35	P56703 P56704	2	Pleural mesothelioma	WP:WP5087	0.0293715	WP:000000	1	query_1	2	0.00537634	TRUE	WP	627	372
14413	TCF dependent signaling in response to WNT	14615	45361	19	P56703 P56704	2	TCF dependent signaling in response to WNT	REAC:R-HSA-201681	0.0364325	REAC:R-HSA-195721	1	query_1	2	0.00966184	TRUE	REAC	2350	207
14413	GPCR ligand binding	14615	43998	17	P56703 P56704	2	GPCR ligand binding	REAC:R-HSA-500792	0.0446089	REAC:R-HSA-372790	1	query_1	2	0.00873362	TRUE	REAC	987	229
14413	EDA signaling in hair follicle development	14615	45983	36	P56703	1	EDA signaling in hair follicle development	WP:WP3930	0.0497502	WP:000000	0.5	query_1	2	0.125	TRUE	WP	298	8
14413	Peripheral pulmonary vessel aplasia	14615	68449	20	P56703	1	Peripheral pulmonary vessel aplasia	HP:0005316	0.0499437	HP:0004930	0.5	query_1	2	1	TRUE	HP	3610	1
14413	Amelia of all four limbs.	14615	67041	21	P56703	1	Tetraamelia	HP:0003057	0.0499437	HP:0009827	0.5	query_1	2	1	TRUE	HP	2202	1
14415	"A protein complex involved in the catalysis of the formation of the modified nucleotide 1-methyladenosine (m1A) in tRNA. In yeast, it is a heterotetramer of two subunits, Gcd10p and Gcd14p, while in bacteria and archaea it is a homotetramer." [PMID:10779558, PMID:14739239]	14615	39535	1	Q9UJA5 Q96FX7	2	tRNA (m1A) methyltransferase complex	GO:0031515	0.00421361	GO:0043527	0.666667	query_1	3	0.666667	TRUE	GO:CC	1152	3
14415	tRNA modification in the nucleus and cytosol	14615	45675	2	Q9UJA5 Q96FX7	2	tRNA modification in the nucleus and cytosol	REAC:R-HSA-6782315	0.00453384	REAC:R-HSA-72306	0.666667	query_1	3	0.0540541	TRUE	REAC	2664	37
14415	"A multimeric protein complex involved in the methylation of specific nucleotides in tRNA." [GOC:jl, PMID:24904644, PMID:9851972]	14615	40298	1	Q9UJA5 Q96FX7	2	tRNA methyltransferase complex	GO:0043527	0.0294899	GO:0034708	0.666667	query_1	3	0.285714	TRUE	GO:CC	1915	7
14415	tRNA processing	14615	45676	2	Q9UJA5 Q96FX7	2	tRNA processing	REAC:R-HSA-72306	0.03293	REAC:R-HSA-8953854	0.666667	query_1	3	0.020202	TRUE	REAC	2665	99
14416	alpha-Linolenic acid metabolism	14615	42535	1	Q9UNK4	1	alpha-Linolenic acid metabolism	KEGG:00592	0.0427394	KEGG:00000	0.5	query_1	2	0.0555556	TRUE	KEGG	94	18
14418	Thinning in the layers of the retina and retinal pigment epithelium around the optic nerve.	14615	81824	2	P50607 O00294	2	Peripapillary atrophy	HP:0500087	0.0175772	HP:0012512	0.25	query_1	8	0.153846	TRUE	HP	16985	13
14418	A pale yellow discoloration of the entire optic disc.	14615	73736	2	P50607 O00294	2	Diffuse optic disc pallor	HP:0012512	0.0205011	HP:0000543	0.25	query_1	8	0.142857	TRUE	HP	8897	14
14418	"Binding to an intraciliary transport particle A (IFT A) complex." [PMID:20889716]	14615	10361	1	P50607 O75386	2	intraciliary transport particle A binding	GO:0120160	0.0393181	GO:0044877	0.25	query_1	8	0.666667	TRUE	GO:MF	10361	3
14419	mir 124 predicted interactions with cell cycle and differentiation	14615	45911	1	Q9C0K7	1	mir 124 predicted interactions with cell cycle and differentiation	WP:WP3595	0.0496448	WP:000000	0.333333	query_1	3	0.166667	TRUE	WP	226	6
14421	Endoderm differentiation	14615	45848	5	Q9Y651 P48431	2	Endoderm differentiation	WP:WP2853	0.0165682	WP:000000	0.5	query_1	4	0.0173913	TRUE	WP	163	115
14421	Mesodermal commitment pathway	14615	45851	6	Q9Y651 P48431	2	Mesodermal commitment pathway	WP:WP2857	0.0202008	WP:000000	0.5	query_1	4	0.015748	TRUE	WP	166	127
14421	OCT1-SOX2 DNA-protein complex	14615	63127	1	P48431	1	OCT1-SOX2 DNA-protein complex	CORUM:2802	0.0249718	CORUM:0000000	0.25	query_1	4	1	TRUE	CORUM	1205	1
14421	PAX6-SOX2 DNA-protein complex	14615	63128	2	P48431	1	PAX6-SOX2 DNA-protein complex	CORUM:2803	0.0249718	CORUM:0000000	0.25	query_1	4	1	TRUE	CORUM	1206	1
14421	OCT4-SOX2 DNA-protein complex	14615	63126	3	P48431	1	OCT4-SOX2 DNA-protein complex	CORUM:2801	0.0499386	CORUM:0000000	0.25	query_1	4	0.5	TRUE	CORUM	1204	2
14421	SOX2-VRK1 complex	14615	64521	4	P48431	1	SOX2-VRK1 complex	CORUM:7102	0.0499386	CORUM:0000000	0.25	query_1	4	0.5	TRUE	CORUM	2599	2
14422	Ubiquitin E3 ligase (SMAD7, SMURF2)	14615	63249	1	O15105	1	Ubiquitin E3 ligase (SMAD7, SMURF2)	CORUM:2992	0.0499386	CORUM:0000000	0.25	query_1	4	0.5	TRUE	CORUM	1327	2
14422	Ubiquitin E3 ligase (SMAD7, SMURF1)	14615	63250	2	O15105	1	Ubiquitin E3 ligase (SMAD7, SMURF1)	CORUM:2996	0.0499386	CORUM:0000000	0.25	query_1	4	0.5	TRUE	CORUM	1328	2
14423	COG complex	14615	62004	6	Q9H9E3 Q96MW5 Q96JB2 P83436 Q14746 Q9Y2V7 Q9UP83 Q8WTW3	8	COG complex	CORUM:162	2.12628e-25	CORUM:0000000	0.727273	query_1	11	1	TRUE	CORUM	82	8
14423	COG complex	14615	63408	6	Q9H9E3 Q96MW5 Q96JB2 P83436 Q14746 Q9Y2V7 Q9UP83 Q8WTW3	8	COG complex	CORUM:3522	2.12628e-25	CORUM:0000000	0.727273	query_1	11	1	TRUE	CORUM	1486	8
14423	COG complex	14615	63417	6	Q9H9E3 Q96MW5 Q96JB2 P83436 Q14746 Q9Y2V7 Q9UP83 Q8WTW3	8	COG complex	CORUM:3556	2.12628e-25	CORUM:0000000	0.727273	query_1	11	1	TRUE	CORUM	1495	8
14423	"The retrograde movement of substances within the Golgi, mediated by COP I vesicles. Cis-Golgi vesicles are constantly moving forward through the Golgi stack by cisternal progression, eventually becoming trans-Golgi vesicles. They then selectively transport membrane and luminal proteins from the trans- to the medial-Golgi while leaving others behind in the trans-Golgi cisternae; similarly, they selectively move proteins from the medial- to the cis-Golgi." [ISBN:0716731363]	14615	11287	2	Q9H9E3 Q96MW5 Q96JB2 P83436 Q14746 Q9Y2V7 Q9UP83 Q8WTW3	8	retrograde transport, vesicle recycling within Golgi	GO:0000301	1.44072e-21	GO:0006891	0.727273	query_1	11	0.888889	TRUE	GO:BP	89	9
14423	"A multisubunit tethering complex of the CATCHR family (complexes associated with tethering containing helical rods) that has a role in tethering vesicles to the Golgi prior to fusion. Composed of 8 subunits COG1-8." [GOC:krc, PMID:11980916, PMID:20972446, PMID:9792665]	14615	39173	1	Q9H9E3 Q96MW5 Q96JB2 P83436 Q14746 Q9Y2V7 Q9UP83 Q8WTW3	8	Golgi transport complex	GO:0017119	7.20228e-21	GO:0005794 GO:0099023	0.727273	query_1	11	0.8	TRUE	GO:CC	790	10
14423	Intra-Golgi traffic	14615	44240	5	Q9H9E3 Q96MW5 Q96JB2 P83436 Q14746 Q9Y2V7 Q9UP83 Q8WTW3	8	Intra-Golgi traffic	REAC:R-HSA-6811438	1.46065e-16	REAC:R-HSA-6811442	0.727273	query_1	11	0.181818	TRUE	REAC	1229	44
14423	Retrograde transport at the Trans-Golgi-Network	14615	45040	5	Q9H9E3 Q96MW5 Q96JB2 P83436 Q14746 Q9Y2V7 Q9UP83 Q8WTW3	8	Retrograde transport at the Trans-Golgi-Network	REAC:R-HSA-6811440	2.59015e-16	REAC:R-HSA-6811442	0.727273	query_1	11	0.170213	TRUE	REAC	2029	47
14423	"The directed movement of substances within the Golgi, mediated by small transport vesicles. These either fuse with the cis-Golgi or with each other to form the membrane stacks known as the cis-Golgi reticulum (network)." [ISBN:0716731363]	14615	13773	2	Q9H9E3 Q96MW5 Q96JB2 P83436 Q14746 Q9Y2V7 Q9UP83 Q8WTW3	8	intra-Golgi vesicle-mediated transport	GO:0006891	1.67671e-15	GO:0048193	0.727273	query_1	11	0.25	TRUE	GO:BP	2575	32
14423	COG1-COG8-COG5-COG6-COG7 subcomplex	14615	63416	6	Q96MW5 P83436 Q9Y2V7 Q9UP83 Q8WTW3	5	COG1-COG8-COG5-COG6-COG7 subcomplex	CORUM:3552	5.52461e-15	CORUM:0000000	0.454545	query_1	11	1	TRUE	CORUM	1494	5
14423	COG1-COG8-COG2-COG3-COG4 subcomplex	14615	63415	6	Q9H9E3 Q96MW5 Q96JB2 Q14746 Q8WTW3	5	COG1-COG8-COG2-COG3-COG4 subcomplex	CORUM:3551	5.52461e-15	CORUM:0000000	0.454545	query_1	11	1	TRUE	CORUM	1493	5
14423	"The lipid bilayer surrounding any of the compartments that make up the trans-Golgi network." [GOC:mah]	14615	39701	1	Q9H9E3 Q96MW5 Q96JB2 Q04656 P83436 Q14746 Q9Y2V7 Q9UP83 Q8WTW3	9	trans-Golgi network membrane	GO:0032588	2.55131e-14	GO:0005802 GO:0031090	0.818182	query_1	11	0.0989011	TRUE	GO:CC	1318	91
14423	COPI-mediated anterograde transport	14615	43282	5	Q9H9E3 Q96MW5 Q96JB2 P83436 Q14746 Q9Y2V7 Q9UP83 Q8WTW3	8	COPI-mediated anterograde transport	REAC:R-HSA-6807878	1.08245e-13	REAC:R-HSA-199977	0.727273	query_1	11	0.0833333	TRUE	REAC	271	96
14423	Abnormal transferrin isoform profile consistent with a type II congenital disorder of glycosylation.	14615	73530	9	Q9H9E3 Q96MW5 P83436 Q9Y2V7 Q9UP83 Q8WTW3	6	Type II transferrin isoform profile	HP:0012301	1.57929e-13	HP:0003160	0.545455	query_1	11	0.4	TRUE	HP	8691	15
14423	"Any protein complex that plays a role in vesicle tethering." [GOC:dos, GOC:vw, PMID:27243008]	14615	41717	1	Q9H9E3 Q96MW5 Q96JB2 P83436 Q14746 Q9Y2V7 Q9UP83 Q8WTW3	8	vesicle tethering complex	GO:0099023	4.66946e-13	GO:0032991	0.727273	query_1	11	0.131148	TRUE	GO:CC	3334	61
14423	An anomaly of a glycosylation process, i.e., a process involved in the covalent attachment of a glycosyl residue to a substrate molecule.	14615	73573	9	Q9H9E3 Q96MW5 P83436 Q14746 Q9Y2V7 Q9UP83 Q8WTW3	7	Abnormal glycosylation	HP:0012345	7.89461e-13	HP:0032245	0.636364	query_1	11	0.145833	TRUE	HP	8734	48
14423	ER to Golgi Anterograde Transport	14615	43807	5	Q9H9E3 Q96MW5 Q96JB2 P83436 Q14746 Q9Y2V7 Q9UP83 Q8WTW3	8	ER to Golgi Anterograde Transport	REAC:R-HSA-199977	2.87552e-12	REAC:R-HSA-199991 REAC:R-HSA-948021	0.727273	query_1	11	0.0559441	TRUE	REAC	796	143
14423	Tetrameric COG subcomplex	14615	63409	6	Q96MW5 P83436 Q9Y2V7 Q9UP83	4	Tetrameric COG subcomplex	CORUM:3525	1.15314e-11	CORUM:0000000	0.363636	query_1	11	1	TRUE	CORUM	1487	4
14423	Transport to the Golgi and subsequent modification	14615	45538	5	Q9H9E3 Q96MW5 Q96JB2 P83436 Q14746 Q9Y2V7 Q9UP83 Q8WTW3	8	Transport to the Golgi and subsequent modification	REAC:R-HSA-948021	1.29643e-11	REAC:R-HSA-446203	0.727273	query_1	11	0.0465116	TRUE	REAC	2527	172
14423	Intra-Golgi and retrograde Golgi-to-ER traffic	14615	44239	5	Q9H9E3 Q96MW5 Q96JB2 P83436 Q14746 Q9Y2V7 Q9UP83 Q8WTW3	8	Intra-Golgi and retrograde Golgi-to-ER traffic	REAC:R-HSA-6811442	3.30528e-11	REAC:R-HSA-199991	0.727273	query_1	11	0.0414508	TRUE	REAC	1228	193
14423	"The network of interconnected tubular and cisternal structures located within the Golgi apparatus on the side distal to the endoplasmic reticulum, from which secretory vesicles emerge. The trans-Golgi network is important in the later stages of protein secretion where it is thought to play a key role in the sorting and targeting of secreted proteins to the correct destination." [GOC:vw, ISBN:0815316194]	14615	38747	1	Q9H9E3 Q96MW5 Q96JB2 Q04656 P83436 Q14746 Q9Y2V7 Q9UP83 Q8WTW3	9	trans-Golgi network	GO:0005802	7.96413e-11	GO:0098791	0.818182	query_1	11	0.0414747	TRUE	GO:CC	364	217
14423	Glycosylated transferrin concentrations can be measured in serum as a marker of N-linked glycosylation fidelity. In the traditional nomenclature for congenital disorders of glycosylation, absence of entire glycans was designated type I, and loss of one or more monosaccharides as type II. These terms are retained for historical reasons but for new annotations the precise glycosylation defect should be recorded.	14615	67114	9	Q9H9E3 Q96MW5 P83436 Q9Y2V7 Q9UP83 Q8WTW3	6	Abnormal isoelectric focusing of serum transferrin	HP:0003160	1.20231e-10	HP:0012347	0.545455	query_1	11	0.15	TRUE	HP	2275	40
14423	"A process that is carried out at the cellular level which results in the assembly, arrangement of constituent parts, or disassembly of the Golgi apparatus." [GOC:dph, GOC:jl, GOC:mah]	14615	13864	3	Q9H9E3 Q96MW5 Q96JB2 P83436 Q14746 Q9Y2V7 Q9UP83 Q8WTW3	8	Golgi organization	GO:0007030	1.31802e-10	GO:0006996 GO:0010256	0.727273	query_1	11	0.0666667	TRUE	GO:BP	2666	120
14423	An anomaly of protein N-linked glycosylation, i.e., an abnormality of the protein glycosylation process in which a carbohydrate or carbohydrate derivative unit is added to a protein via a nitrogen atom in an amino acid residue in a protein.	14615	73575	9	Q9H9E3 Q96MW5 P83436 Q9Y2V7 Q9UP83 Q8WTW3	6	Abnormal protein N-linked glycosylation	HP:0012347	1.64219e-10	HP:0012346	0.545455	query_1	11	0.142857	TRUE	HP	8736	42
14423	An anomaly of a protein glycosylation process, i.e., of a protein modification process that results in the addition of a carbohydrate or carbohydrate derivative unit to a protein amino acid, e.g. the addition of glycan chains to proteins.	14615	73574	9	Q9H9E3 Q96MW5 P83436 Q9Y2V7 Q9UP83 Q8WTW3	6	Abnormal protein glycosylation	HP:0012346	1.90793e-10	HP:0012345	0.545455	query_1	11	0.139535	TRUE	HP	8735	43
14423	"A compartment that consists of a lumen and an enclosing membrane, and is part of the Golgi apparatus." [GOC:dos]	14615	41638	1	Q9H9E3 Q96MW5 Q96JB2 Q04656 P83436 Q14746 Q9Y2V7 Q9UP83 Q8WTW3	9	Golgi apparatus subcompartment	GO:0098791	3.47379e-10	GO:0005794 GO:0031984	0.818182	query_1	11	0.0352941	TRUE	GO:CC	3255	255
14423	Asparagine N-linked glycosylation	14615	43175	5	Q9H9E3 Q96MW5 Q96JB2 P83436 Q14746 Q9Y2V7 Q9UP83 Q8WTW3	8	Asparagine N-linked glycosylation	REAC:R-HSA-446203	7.28268e-10	REAC:R-HSA-597592	0.727273	query_1	11	0.0282686	TRUE	REAC	164	283
14423	An abnormality in the function of the chemical reactions related to processes including conversion of food to enter, synthesis of proteins, lipids, nucleic acids, and carbohydrates, or the elimination of waste products.	14615	77099	9	Q9H9E3 Q96MW5 P83436 Q14746 Q9Y2V7 Q9UP83 Q8WTW3	7	Abnormal metabolism	HP:0032245	1.17293e-09	HP:0001939	0.636364	query_1	11	0.0534351	TRUE	HP	12260	131
14423	"The covalent attachment and further modification of carbohydrate residues to a substrate molecule." [GOC:hjd, GOC:mah]	14615	27595	4	Q9H9E3 Q96MW5 Q96JB2 P83436 Q14746 Q9Y2V7 Q9UP83 Q8WTW3	8	glycosylation	GO:0070085	2.87999e-09	GO:0008152	0.727273	query_1	11	0.0457143	TRUE	GO:BP	16397	175
14423	COG5-COG6-COG7 subcomplex	14615	63410	6	P83436 Q9Y2V7 Q9UP83	3	COG5-COG6-COG7 subcomplex	CORUM:3529	2.10622e-08	CORUM:0000000	0.272727	query_1	11	1	TRUE	CORUM	1488	3
14423	COG2-COG3-COG4 subcomplex	14615	63413	6	Q9H9E3 Q96JB2 Q14746	3	COG2-COG3-COG4 subcomplex	CORUM:3544	2.10622e-08	CORUM:0000000	0.272727	query_1	11	1	TRUE	CORUM	1491	3
14423	COG5-COG6-COG7 subcomplex	14615	63414	6	P83436 Q9Y2V7 Q9UP83	3	COG5-COG6-COG7 subcomplex	CORUM:3545	2.10622e-08	CORUM:0000000	0.272727	query_1	11	1	TRUE	CORUM	1492	3
14423	"The directed movement of substances into, out of or within the Golgi apparatus, mediated by vesicles." [GOC:jid, ISBN:0716731363, PMID:10219233]	14615	24191	2	Q9H9E3 Q96MW5 Q96JB2 P83436 Q14746 Q9Y2V7 Q9UP83 Q8WTW3	8	Golgi vesicle transport	GO:0048193	9.62516e-08	GO:0016192	0.727273	query_1	11	0.0296296	TRUE	GO:BP	12993	270
14423	Membrane Trafficking	14615	44380	5	Q9H9E3 Q96MW5 Q96JB2 P83436 Q14746 Q9Y2V7 Q9UP83 Q8WTW3	8	Membrane Trafficking	REAC:R-HSA-199991	2.04971e-07	REAC:R-HSA-5653656	0.727273	query_1	11	0.0139616	TRUE	REAC	1369	573
14423	Vesicle-mediated transport	14615	45578	5	Q9H9E3 Q96MW5 Q96JB2 P83436 Q14746 Q9Y2V7 Q9UP83 Q8WTW3	8	Vesicle-mediated transport	REAC:R-HSA-5653656	3.15503e-07	REAC:0000000	0.727273	query_1	11	0.0132231	TRUE	REAC	2567	605
14423	"The lipid bilayer surrounding any of the compartments of the Golgi apparatus." [GOC:mah]	14615	38401	1	Q9H9E3 Q96MW5 Q96JB2 P83436 Q14746 Q9Y2V7 Q9UP83 Q8WTW3	8	Golgi membrane	GO:0000139	2.44279e-06	GO:0005794 GO:0098588	0.727273	query_1	11	0.019802	TRUE	GO:CC	18	404
14423	"A process that is carried out at the cellular level which results in the assembly, arrangement of constituent parts, or disassembly of the endomembrane system." [GOC:mah, GOC:sm]	14615	15269	3	Q9H9E3 Q96MW5 Q96JB2 P83436 Q14746 Q9Y2V7 Q9UP83 Q8WTW3	8	endomembrane system organization	GO:0010256	4.57408e-06	GO:0016043	0.727273	query_1	11	0.0183066	TRUE	GO:BP	4071	437
14423	Binary COG subcomplex	14615	63411	6	P83436 Q9UP83	2	Binary COG subcomplex	CORUM:3530	3.41979e-05	CORUM:0000000	0.181818	query_1	11	1	TRUE	CORUM	1489	2
14423	COG1-COG8 subcomplex	14615	63412	6	Q96MW5 Q8WTW3	2	COG1-COG8 subcomplex	CORUM:3532	3.41979e-05	CORUM:0000000	0.181818	query_1	11	1	TRUE	CORUM	1490	2
14423	Elevations of the levels of SGOT and SGPT in the serum. SGOT (serum glutamic oxaloacetic transaminase) and SGPT (serum glutamic pyruvic transaminase) are transaminases primarily found in the liver and heart and are released into the bloodstream as the result of liver or heart damage. SGOT and SGPT are used clinically mainly as markers of liver damage.	14615	66946	9	Q9H9E3 Q96MW5 P83436 Q14746 Q9Y2V7 Q9UP83	6	Elevated hepatic transaminase	HP:0002910	3.73447e-05	HP:0012379	0.545455	query_1	11	0.0190476	TRUE	HP	2107	315
14423	"A compartment that consists of a lumen and an enclosing membrane, and is part of an organelle." [GOC:mah, GOC:pz]	14615	39613	1	Q9H9E3 Q96MW5 Q96JB2 Q04656 P83436 Q14746 Q9Y2V7 Q9UP83 Q8WTW3	9	organelle subcompartment	GO:0031984	4.43998e-05	GO:0043227 GO:0043229 GO:0110165	0.818182	query_1	11	0.00957447	TRUE	GO:CC	1230	940
14423	Post-translational protein modification	14615	44737	5	Q9H9E3 Q96MW5 Q96JB2 P83436 Q14746 Q9Y2V7 Q9UP83 Q8WTW3	8	Post-translational protein modification	REAC:R-HSA-597592	8.46416e-05	REAC:R-HSA-392499	0.727273	query_1	11	0.00649351	TRUE	REAC	1726	1232
14423	Head circumference which falls below 2 standard deviations below the mean for age and gender because of insufficient head growth after birth.	14615	68548	7	Q96MW5 P83436 Q14746 Q9Y2V7 Q8WTW3	5	Secondary microcephaly	HP:0005484	0.000102138	HP:0000252	0.454545	query_1	11	0.0280899	TRUE	HP	3709	178
14423	Head circumference below 2 standard deviations below the mean for age and gender.	14615	65050	7	Q9H9E3 Q96MW5 Q04656 P83436 Q14746 Q9Y2V7 Q9UP83 Q8WTW3	8	Microcephaly	HP:0000252	0.00020781	HP:0007364 HP:0040195	0.727273	query_1	11	0.00681431	TRUE	HP	211	1174
14423	Any structural anomaly of the bile-secreting organ that is important for detoxification, for fat, carbohydrate, and protein metabolism, and for glycogen storage.	14615	81436	8	Q9H9E3 Q96MW5 Q04656 P83436 Q9Y2V7 Q9UP83 Q8WTW3	7	Abnormal liver morphology	HP:0410042	0.000220033	HP:0001392	0.636364	query_1	11	0.0094086	TRUE	HP	16597	744
14423	An abnormally reduced head circumference in a growing child. Head circumference is measured with a nonelastic tape and comprises the distance from above the eyebrows and ears and around the back of the head. The measured HC is then plotted on an appropriate growth chart. Microcephaly is defined as a head circumference (HC) that is great than two standard deviations below the mean of age- and gender-matched population based samples. Severe microcephaly is defined with an HC that is three standard deviations below the mean.	14615	80012	7	Q9H9E3 Q96MW5 Q04656 P83436 Q14746 Q9Y2V7 Q9UP83 Q8WTW3	8	Decreased head circumference	HP:0040195	0.000223474	HP:0000240	0.727273	query_1	11	0.00675105	TRUE	HP	15173	1185
14423	"A membrane-bound cytoplasmic organelle of the endomembrane system that further processes the core oligosaccharides (e.g. N-glycans) added to proteins in the endoplasmic reticulum and packages them into membrane-bound vesicles. The Golgi apparatus operates at the intersection of the secretory, lysosomal, and endocytic pathways." [ISBN:0198506732]	14615	38741	1	Q9H9E3 Q96MW5 Q96JB2 Q04656 P83436 Q14746 Q9Y2V7 Q9UP83 Q8WTW3	9	Golgi apparatus	GO:0005794	0.00022494	GO:0005737 GO:0012505 GO:0043231	0.818182	query_1	11	0.00797872	TRUE	GO:CC	358	1128
14423	Atrophy/Degeneration affecting the central nervous system	14615	69543	7	Q9H9E3 Q96MW5 P83436 Q14746 Q9Y2V7 Q9UP83 Q8WTW3	7	Atrophy/Degeneration affecting the central nervous system	HP:0007367	0.000263803	HP:0002011	0.636364	query_1	11	0.0091623	TRUE	HP	4704	764
14423	Coxa valga is a deformity of the hip in which the angle between the femoral shaft and the femoral neck is increased compared to age-adjusted values (about 150 degrees in newborns gradually reducing to 120-130 degrees in adults).	14615	66776	11	Q9H9E3 Q96MW5 Q04656 Q8WTW3	4	Coxa valga	HP:0002673	0.000300877	HP:0003367	0.363636	query_1	11	0.047619	TRUE	HP	1937	84
14423	Failure to thrive in infancy	14615	65964	14	Q9H9E3 Q96MW5 Q04656 Q8WTW3	4	Failure to thrive in infancy	HP:0001531	0.000711513	HP:0001508	0.363636	query_1	11	0.0384615	TRUE	HP	1125	104
14423	Concentration or activity of an enzyme is above or below the limits of normal in the blood circulation.	14615	73605	9	Q9H9E3 Q96MW5 P83436 Q14746 Q9Y2V7 Q9UP83	6	Abnormal circulating enzyme concentration or activity	HP:0012379	0.000740788	HP:0034684	0.545455	query_1	11	0.0114943	TRUE	HP	8766	522
14423	Aplasia/Hypoplasia of the cerebrum	14615	69540	7	Q9H9E3 Q96MW5 Q04656 P83436 Q14746 Q9Y2V7 Q9UP83 Q8WTW3	8	Aplasia/Hypoplasia of the cerebrum	HP:0007364	0.000767558	HP:0002060 HP:0002977	0.727273	query_1	11	0.00575954	TRUE	HP	4701	1389
14423	Any abnormality of the size of the skull.	14615	65042	7	Q9H9E3 Q96MW5 Q04656 P83436 Q14746 Q9Y2V7 Q9UP83 Q8WTW3	8	Abnormality of skull size	HP:0000240	0.000838728	HP:0000929	0.727273	query_1	11	0.00569395	TRUE	HP	203	1405
14423	An abnormal restriction of fetal growth with fetal weight below the tenth percentile for gestational age.	14615	65955	17	Q9H9E3 Q04656 P83436 Q9Y2V7 Q9UP83 Q8WTW3	6	Intrauterine growth retardation	HP:0001511	0.000846502	HP:0001510	0.545455	query_1	11	0.011236	TRUE	HP	1116	534
14423	An abnormality of the liver.	14615	65883	8	Q9H9E3 Q96MW5 Q04656 P83436 Q9Y2V7 Q9UP83 Q8WTW3	7	Abnormality of the liver	HP:0001392	0.000977914	HP:0002012	0.636364	query_1	11	0.0075594	TRUE	HP	1044	926
14423	Metabolism of proteins	14615	44401	5	Q9H9E3 Q96MW5 Q96JB2 P83436 Q14746 Q9Y2V7 Q9UP83 Q8WTW3	8	Metabolism of proteins	REAC:R-HSA-392499	0.00105692	REAC:0000000	0.727273	query_1	11	0.00468384	TRUE	REAC	1390	1708
14423	Concentration or activity of an enzyme is above or below the limits of normal.	14615	79504	9	Q9H9E3 Q96MW5 P83436 Q14746 Q9Y2V7 Q9UP83	6	Abnormal enzyme concentration or activity	HP:0034684	0.00121547	HP:0001939	0.545455	query_1	11	0.0105634	TRUE	HP	14665	568
14423	Abnormality of metabolism/homeostasis	14615	66246	9	P25942 Q9H9E3 Q96MW5 Q04656 P83436 Q14746 Q9Y2V7 Q9UP83 Q8WTW3	9	Abnormality of metabolism/homeostasis	HP:0001939	0.00122094	HP:0000118	0.818182	query_1	11	0.00418605	TRUE	HP	1407	2150
14423	Any abnormality of the mandible, the bone of the lower jaw.	14615	65069	7	Q9H9E3 Q96MW5 Q04656 P83436 Q9Y2V7 Q9UP83 Q8WTW3	7	Abnormal mandible morphology	HP:0000277	0.00125777	HP:0030791	0.636364	query_1	11	0.00728408	TRUE	HP	230	961
14423	Irregularity of vertebral bodies	14615	68021	18	Q9H9E3 Q8WTW3	2	Irregularity of vertebral bodies	HP:0004582	0.00143003	HP:0003312	0.181818	query_1	11	0.666667	TRUE	HP	3182	3
14423	Atrophy (wasting, decrease in size of cells or tissue) affecting the cerebrum.	14615	66348	7	Q9H9E3 P83436 Q14746 Q9Y2V7 Q9UP83 Q8WTW3	6	Cerebral atrophy	HP:0002059	0.00154845	HP:0007369	0.545455	query_1	11	0.0101351	TRUE	HP	1509	592
14423	A structural anomaly of the jaw, the bony structure of the mouth that consists of the mandible and the maxilla.	14615	75723	7	Q9H9E3 Q96MW5 Q04656 P83436 Q9Y2V7 Q9UP83 Q8WTW3	7	Abnormal jaw morphology	HP:0030791	0.0017732	HP:0011821	0.636364	query_1	11	0.00692384	TRUE	HP	10884	1011
14423	The presence of atrophy (wasting) of the cerebrum, also known as the telencephalon, the largest and most highly developed part of the human brain.	14615	69544	7	Q9H9E3 P83436 Q14746 Q9Y2V7 Q9UP83 Q8WTW3	6	Atrophy/Degeneration affecting the cerebrum	HP:0007369	0.0018802	HP:0002060 HP:0002977 HP:0012444	0.545455	query_1	11	0.00980392	TRUE	HP	4705	612
14423	Simultaneous enlargement of the liver and spleen.	14615	65909	8	Q9H9E3 P83436 Q9UP83 Q8WTW3	4	Hepatosplenomegaly	HP:0001433	0.00202334	HP:0001744 HP:0002240	0.363636	query_1	11	0.0296296	TRUE	HP	1070	135
14423	"The lipid bilayer that forms the outer-most layer of an organelle." [GOC:dos]	14615	41599	1	Q9H9E3 Q96MW5 Q96JB2 Q04656 P83436 Q14746 Q9Y2V7 Q9UP83 Q8WTW3	9	bounding membrane of organelle	GO:0098588	0.00202956	GO:0031090	0.818182	query_1	11	0.00622407	TRUE	GO:CC	3216	1446
14423	An abnormality of the femoral neck (which is the process of bone, connecting the femoral head with the femoral shaft).	14615	67272	11	Q9H9E3 Q96MW5 Q04656 Q8WTW3	4	Abnormal femoral neck morphology	HP:0003367	0.00208385	HP:0003366	0.363636	query_1	11	0.0294118	TRUE	HP	2433	136
14423	An anomaly of the lymphatic system, a network of lymphatic vessels that carry a clear fluid called lymph unidirectionally towards either the right lymphatic duct or the thoracic duct, which in turn drain into the right and left subclavian veins respectively.	14615	81112	8	P25942 Q9H9E3 P83436 Q9Y2V7 Q9UP83 Q8WTW3	6	Abnormality of the lymphatic system	HP:0100763	0.00208624	HP:0002597 HP:0002715	0.545455	query_1	11	0.00963082	TRUE	HP	16273	623
14423	Hypotonia is an abnormally low muscle tone (the amount of tension or resistance to movement in a muscle). Even when relaxed, muscles have a continuous and passive partial contraction which provides some resistance to passive stretching. Hypotonia thus manifests as diminished resistance to passive stretching. Hypotonia is not the same as muscle weakness, although the two conditions can co-exist.	14615	65792	12	Q9H9E3 Q96MW5 Q04656 P83436 Q14746 Q9Y2V7 Q9UP83 Q8WTW3	8	Hypotonia	HP:0001252	0.00210649	HP:0003808	0.727273	query_1	11	0.0050537	TRUE	HP	953	1583
14423	An abnormality of the vasculature.	14615	66718	8	P25942 Q9H9E3 Q96MW5 Q04656 P83436 Q9Y2V7 Q9UP83 Q8WTW3	8	Abnormality of the vasculature	HP:0002597	0.00239931	HP:0001626	0.727273	query_1	11	0.00496894	TRUE	HP	1879	1610
14423	Absence or underdevelopment of tissue in the central nervous system.	14615	66992	7	Q9H9E3 Q96MW5 Q04656 P83436 Q14746 Q9Y2V7 Q9UP83 Q8WTW3	8	Aplasia/Hypoplasia involving the central nervous system	HP:0002977	0.0027913	HP:0002011	0.727273	query_1	11	0.00487211	TRUE	HP	2153	1642
14423	An abnormality of the viscera of the abdomen.	14615	66310	8	Q9H9E3 Q96MW5 Q04656 P83436 Q9Y2V7 Q9UP83 Q8WTW3	7	Abnormality of the abdominal organs	HP:0002012	0.00355997	HP:0025031	0.636364	query_1	11	0.00624442	TRUE	HP	1471	1121
14423	An abnormality of the immune system.	14615	66806	8	P25942 Q9H9E3 Q96MW5 Q04656 P83436 Q9Y2V7 Q9UP83 Q8WTW3	8	Abnormality of the immune system	HP:0002715	0.00376058	HP:0000118	0.727273	query_1	11	0.00468658	TRUE	HP	1967	1707
14423	Partial or complete wasting (loss) of brain tissue that was once present.	14615	73670	7	Q9H9E3 P83436 Q14746 Q9Y2V7 Q9UP83 Q8WTW3	6	Brain atrophy	HP:0012444	0.00381383	HP:0007367 HP:0012443	0.545455	query_1	11	0.00868307	TRUE	HP	8831	691
14423	Abnormal increased size of the spleen.	14615	66109	8	Q9H9E3 P83436 Q9Y2V7 Q9UP83 Q8WTW3	5	Splenomegaly	HP:0001744	0.00463963	HP:0003271 HP:0025408	0.454545	query_1	11	0.012987	TRUE	HP	1270	385
14423	An abnormality of one or more of the set of bones that make up the facial skeleton.	14615	73058	7	Q9H9E3 Q96MW5 Q04656 P83436 Q9Y2V7 Q9UP83 Q8WTW3	7	Abnormal facial skeleton morphology	HP:0011821	0.00471959	HP:0000929	0.636364	query_1	11	0.00598802	TRUE	HP	8219	1169
14423	Cerebellar atrophy is defined as a cerebellum with initially normal structures, in a posterior fossa with normal size, which displays enlarged fissures (interfolial spaces) in comparison to the foliae secondary to loss of tissue. Cerebellar atrophy implies irreversible loss of tissue and result from an ongoing progressive disease until a final stage is reached or a single injury, e.g. an intoxication or infectious event.	14615	65808	19	Q96MW5 P83436 Q9Y2V7 Q9UP83 Q8WTW3	5	Cerebellar atrophy	HP:0001272	0.00481917	HP:0001317	0.454545	query_1	11	0.0128866	TRUE	HP	969	388
14423	Abnormal femoral neck/head morphology	14615	67271	11	Q9H9E3 Q96MW5 Q04656 Q8WTW3	4	Abnormal femoral neck/head morphology	HP:0003366	0.00506646	HP:0002823	0.363636	query_1	11	0.0235294	TRUE	HP	2432	170
14423	Any structural abnormality of the telencephalon, which is also known as the cerebrum.	14615	66349	7	Q9H9E3 Q96MW5 Q04656 P83436 Q14746 Q9Y2V7 Q9UP83 Q8WTW3	8	Abnormal cerebral morphology	HP:0002060	0.00547986	HP:0100547	0.727273	query_1	11	0.0044618	TRUE	HP	1510	1793
14423	An abnormality of the hematopoietic system.	14615	66191	20	P25942 Q9H9E3 Q96MW5 Q04656 Q14746 Q9Y2V7 Q8WTW3	7	Abnormality of blood and blood-forming tissues	HP:0001871	0.0059154	HP:0000118	0.636364	query_1	11	0.00578991	TRUE	HP	1352	1209
14423	An abnormality of the forebrain, which has as its parts the telencephalon, diencephalon, lateral ventricles and third ventricle.	14615	80918	7	Q9H9E3 Q96MW5 Q04656 P83436 Q14746 Q9Y2V7 Q9UP83 Q8WTW3	8	Abnormal forebrain morphology	HP:0100547	0.00616917	HP:0012443	0.727273	query_1	11	0.00439319	TRUE	HP	16079	1821
14423	"A cellular transport process in which transported substances are moved in membrane-bounded vesicles; transported substances are enclosed in the vesicle lumen or located in the vesicle membrane. The process begins with a step that directs a substance to the forming vesicle, and includes vesicle budding and coating. Vesicles are then targeted to, and fuse with, an acceptor membrane." [GOC:ai, GOC:mah, ISBN:08789310662000]	14615	16427	2	Q9H9E3 Q96MW5 Q96JB2 P83436 Q14746 Q9Y2V7 Q9UP83 Q8WTW3	8	vesicle-mediated transport	GO:0016192	0.00665688	GO:0006810 GO:0009987	0.727273	query_1	11	0.00728597	TRUE	GO:BP	5229	1098
14423	Abnormal nasal morphology	14615	68300	15	Q9H9E3 Q96MW5 Q04656 P83436 Q9Y2V7 Q9UP83 Q8WTW3	7	Abnormal nasal morphology	HP:0005105	0.00693394	HP:0000366	0.636364	query_1	11	0.00565428	TRUE	HP	3461	1238
14423	Abnormal muscle tone	14615	67525	12	Q9H9E3 Q96MW5 Q04656 P83436 Q14746 Q9Y2V7 Q9UP83 Q8WTW3	8	Abnormal muscle tone	HP:0003808	0.00774307	HP:0011804	0.727273	query_1	11	0.00426439	TRUE	HP	2686	1876
14423	A morphological abnormality of a digit, i.e., of a finger or toe.	14615	72544	10	Q9H9E3 Q96MW5 Q04656 P83436 Q9Y2V7 Q9UP83 Q8WTW3	7	Abnormal digit morphology	HP:0011297	0.00917874	HP:0002813	0.636364	query_1	11	0.00542215	TRUE	HP	7705	1291
14423	Increased susceptibility to infections.	14615	66810	8	P25942 Q9H9E3 Q04656 P83436 Q9Y2V7 Q8WTW3	6	Recurrent infections	HP:0002719	0.00998836	HP:0032101	0.545455	query_1	11	0.00735294	TRUE	HP	1971	816
14423	Any anomaly of the structure of the spleen.	14615	74679	8	Q9H9E3 P83436 Q9Y2V7 Q9UP83 Q8WTW3	5	Abnormal spleen morphology	HP:0025408	0.0126544	HP:0001743	0.454545	query_1	11	0.0105708	TRUE	HP	9840	473
14423	An abnormality affecting one or both hands.	14615	65742	10	Q9H9E3 Q96MW5 Q04656 P83436 Q9Y2V7 Q9UP83 Q8WTW3	7	Abnormality of the hand	HP:0001155	0.0128021	HP:0002817	0.636364	query_1	11	0.00515844	TRUE	HP	903	1357
14423	A reduced concentration of copper in the blood.	14615	73201	16	Q04656 Q14746	2	Decreased circulating copper concentration	HP:0011967	0.0133195	HP:0010836	0.181818	query_1	11	0.25	TRUE	HP	8362	8
14423	A type of infection that is regarded as a sign of a pathological susceptibility to infection. There are five general subtypes. (i) Opportunistic infection, meaning infection by a pathogen that is not normally able to cause infection in a healthy host (e.g., pneumonia by Pneumocystis jirovecii or CMV); (ii) Unusual location (focus) of an infection (e.g., an aspergillus brain abscess); (iii) a protracted course or lack of adequate response to treatment (e.g., chronic rhinosinusitis); (iv) Unusual severity or intensity of an infection; and (v) unusual recurrence of infections.	14615	76962	8	P25942 Q9H9E3 Q04656 P83436 Q9Y2V7 Q8WTW3	6	Unusual infection	HP:0032101	0.0141624	HP:0010978	0.545455	query_1	11	0.00692042	TRUE	HP	12123	867
14423	Inflammation of the liver.	14615	73349	8	Q96MW5 Q04656 Q9Y2V7	3	Hepatitis	HP:0012115	0.014331	HP:0012649 HP:0410042	0.272727	query_1	11	0.0441176	TRUE	HP	8510	68
14423	An abnormality of the skull, the bony framework of the head which is comprised of the neurocranium (with eight cranial bones) and the viscerocranium (facial skeleton) that comprises fourteen facial bones with the mandible as its largest bone.	14615	65566	7	Q9H9E3 Q96MW5 Q04656 P83436 Q14746 Q9Y2V7 Q9UP83 Q8WTW3	8	Abnormal skull morphology	HP:0000929	0.0144899	HP:0000234 HP:0009121	0.727273	query_1	11	0.00392734	TRUE	HP	727	2037
14423	An abnormality of the spleen.	14615	66108	8	Q9H9E3 P83436 Q9Y2V7 Q9UP83 Q8WTW3	5	Abnormality of the spleen	HP:0001743	0.0160884	HP:0002012 HP:0100763	0.454545	query_1	11	0.0100604	TRUE	HP	1269	497
14423	Decreased concentration of ceruloplasmin in the blood.	14615	72103	13	Q04656 Q14746	2	Decreased circulating ceruloplasmin concentration	HP:0010837	0.0171181	HP:0033144	0.181818	query_1	11	0.222222	TRUE	HP	7264	9
14423	Any structural anomaly of the hand.	14615	68771	10	Q9H9E3 Q96MW5 Q04656 P83436 Q9UP83 Q8WTW3	6	Abnormal hand morphology	HP:0005922	0.0175527	HP:0001155	0.545455	query_1	11	0.00666667	TRUE	HP	3932	900
14423	Neurodevelopmental delay (NDD) refers to delays in the maturation of the brain and central nervous system; infants and young children with NDD may experience delays in the development of one or more skills including gross motor abilities, fine-motor coordination, language abilities and ability to solve increasingly complex problems.	14615	73980	21	Q9H9E3 Q96MW5 Q04656 P83436 Q14746 Q9Y2V7 Q9UP83 Q8WTW3	8	Neurodevelopmental delay	HP:0012758	0.0181237	HP:0012759	0.727273	query_1	11	0.00381316	TRUE	HP	9141	2098
14423	A functional abnormality of the immune system.	14615	72237	8	P25942 Q9H9E3 Q96MW5 Q04656 P83436 Q9Y2V7 Q8WTW3	7	Abnormality of immune system physiology	HP:0010978	0.0199851	HP:0002715	0.636364	query_1	11	0.00482426	TRUE	HP	7398	1451
14423	An abnormality of the nose.	14615	65128	15	Q9H9E3 Q96MW5 Q04656 P83436 Q9Y2V7 Q9UP83 Q8WTW3	7	Abnormality of the nose	HP:0000366	0.0204465	HP:0000271	0.636364	query_1	11	0.00480769	TRUE	HP	289	1456
14423	Failure to thrive (FTT) refers to a child whose physical growth is substantially below the norm.	14615	65953	14	Q9H9E3 Q96MW5 Q04656 P83436 Q9Y2V7 Q8WTW3	6	Failure to thrive	HP:0001508	0.0206669	HP:0004325	0.545455	query_1	11	0.00647948	TRUE	HP	1114	926
14423	An abnormality of the arm.	14615	66874	10	Q9H9E3 Q96MW5 Q04656 P83436 Q9Y2V7 Q9UP83 Q8WTW3	7	Abnormality of the upper limb	HP:0002817	0.0220827	HP:0040064	0.636364	query_1	11	0.00475221	TRUE	HP	2035	1473
14423	Abnormality of limb bone	14615	79902	10	Q9H9E3 Q96MW5 Q04656 P83436 Q9Y2V7 Q9UP83 Q8WTW3	7	Abnormality of limb bone	HP:0040068	0.0226858	HP:0000924 HP:0040064	0.636364	query_1	11	0.00473293	TRUE	HP	15063	1479
14423	Any abnormality of bones of the arms or legs.	14615	66870	10	Q9H9E3 Q96MW5 Q04656 P83436 Q9Y2V7 Q9UP83 Q8WTW3	7	Abnormal limb bone morphology	HP:0002813	0.0226858	HP:0011844 HP:0040068	0.636364	query_1	11	0.00473293	TRUE	HP	2031	1479
14423	A functional abnormality of a skeletal muscle.	14615	73042	12	Q9H9E3 Q96MW5 Q04656 P83436 Q14746 Q9Y2V7 Q9UP83 Q8WTW3	8	Abnormal muscle physiology	HP:0011804	0.0236418	HP:0003011	0.727273	query_1	11	0.00368155	TRUE	HP	8203	2173
14423	An abnormal level of a circulating protein in the blood.	14615	72139	13	Q96MW5 Q04656 P83436 Q14746 Q9Y2V7	5	Abnormal circulating protein concentration	HP:0010876	0.0244679	HP:0032180	0.454545	query_1	11	0.00922509	TRUE	HP	7300	542
14423	CORUM root	14615	61923	6	Q9H9E3 Q96MW5 Q96JB2 P83436 Q14746 Q9Y2V7 Q9UP83 Q8WTW3	8	CORUM root	CORUM:0000000	0.0246401		0.727273	query_1	11	0.00256987	TRUE	CORUM	1	3113
14423	Any anomaly of the structure of the femur.	14615	66878	11	Q9H9E3 Q96MW5 Q04656 Q8WTW3	4	Abnormal femur morphology	HP:0002823	0.0255057	HP:0040069	0.363636	query_1	11	0.015625	TRUE	HP	2039	256
14423	Abnormally increased size of the liver.	14615	66488	8	Q9H9E3 P83436 Q9Y2V7 Q9UP83 Q8WTW3	5	Hepatomegaly	HP:0002240	0.0258033	HP:0003271 HP:0410042	0.454545	query_1	11	0.00912409	TRUE	HP	1649	548
14423	Progressive microcephaly is diagnosed when the head circumference falls progressively behind age- and gender-dependent norms.	14615	65051	7	Q96MW5 P83436 Q8WTW3	3	Progressive microcephaly	HP:0000253	0.0261123	HP:0005484	0.272727	query_1	11	0.0361446	TRUE	HP	212	83
14423	Any deviation of the concentration of ceruloplasmin in the blood from the normal range.	14615	77972	13	Q04656 Q14746	2	Abnormal circulating ceruloplasmin concentration	HP:0033144	0.0261311	HP:0010876	0.181818	query_1	11	0.181818	TRUE	HP	13133	11
14423	A structural abnormality of the brain, which has as its parts the forebrain, midbrain, and hindbrain.	14615	73669	7	Q9H9E3 Q96MW5 Q04656 P83436 Q14746 Q9Y2V7 Q9UP83 Q8WTW3	8	Abnormal brain morphology	HP:0012443	0.02904	HP:0002011	0.727273	query_1	11	0.00358262	TRUE	HP	8830	2233
14423	An abnormality of the axial skeleton, which comprises the skull, the vertebral column, the ribs and the sternum.	14615	70509	7	Q9H9E3 Q96MW5 Q04656 P83436 Q14746 Q9Y2V7 Q9UP83 Q8WTW3	8	Abnormal axial skeleton morphology	HP:0009121	0.0320072	HP:0011842	0.727273	query_1	11	0.00353669	TRUE	HP	5670	2262
14423	Any abnormality of the cardiovascular system.	14615	66019	8	P25942 Q9H9E3 Q96MW5 Q04656 P83436 Q9Y2V7 Q9UP83 Q8WTW3	8	Abnormality of the cardiovascular system	HP:0001626	0.0330889	HP:0000118	0.727273	query_1	11	0.00352113	TRUE	HP	1180	2272
14423	An abnormality of the appendicular skeletal system, consisting of the of the limbs, shoulder and pelvic girdles.	14615	73081	10	Q9H9E3 Q96MW5 Q04656 P83436 Q9Y2V7 Q9UP83 Q8WTW3	7	Abnormal appendicular skeleton morphology	HP:0011844	0.0349667	HP:0011842	0.636364	query_1	11	0.00443319	TRUE	HP	8242	1579
14423	The presence of chronic diarrhea, which is usually taken to mean diarrhea that has persisted for over 4 weeks.	14615	66323	22	Q9H9E3 Q04656 Q9Y2V7	3	Chronic diarrhea	HP:0002028	0.0355575	HP:0002014	0.272727	query_1	11	0.0326087	TRUE	HP	1484	92
14423	Any morphological abnormality of the skin.	14615	72374	23	Q9H9E3 Q96MW5 Q04656 P83436 Q9Y2V7 Q9UP83 Q8WTW3	7	Abnormal skin morphology	HP:0011121	0.0407352	HP:0000951	0.636364	query_1	11	0.00433168	TRUE	HP	7535	1616
14423	An anomaly of a finger.	14615	65748	10	Q9H9E3 Q96MW5 Q04656 P83436 Q9UP83 Q8WTW3	6	Abnormal finger morphology	HP:0001167	0.0421262	HP:0001155 HP:0011297	0.545455	query_1	11	0.00571973	TRUE	HP	909	1049
14423	Spontaneous development of hematomas (hematoma) or bruises without significant trauma.	14615	69583	24	Q96MW5 Q04656	2	Spontaneous hematomas	HP:0007420	0.0431819	HP:0001933	0.181818	query_1	11	0.142857	TRUE	HP	4744	14
14423	An abnormal concentration of copper.	14615	72102	16	Q04656 Q14746	2	Abnormal circulating copper concentration	HP:0010836	0.0431819	HP:0011030	0.181818	query_1	11	0.142857	TRUE	HP	7263	14
14423	Abnormal increased size of the viscera of the abdomen.	14615	67202	8	Q9H9E3 P83436 Q9Y2V7 Q9UP83 Q8WTW3	5	Visceromegaly	HP:0003271	0.0481993	HP:0001438	0.454545	query_1	11	0.00801282	TRUE	HP	2363	624
14427	Miscellaneous transport and binding events	14615	44422	1	P35612 P35611	2	Miscellaneous transport and binding events	REAC:R-HSA-5223345	0.00288114	REAC:R-HSA-382551	0.4	query_1	5	0.1	TRUE	REAC	1411	20
14428	PAFAH1B1 copy number variation	14615	46485	14	Q9GZM8 Q15102 P43034 P68402	4	PAFAH1B1 copy number variation	WP:WP5409	6.37387e-09	WP:000000	0.333333	query_1	12	0.4	TRUE	WP	800	10
14428	"An enzyme complex composed of two catalytic alpha subunits, which form a catalytic dimer, and a non-catalytic, regulatory beta subunit; the catalytic dimer may be an alpha1/alpha1 or alpha2/alpha2 homodimer, or an alpha1/alpha2 heterodimer. Modulates the action of platelet-activating factor (PAF)." [GOC:jl, PMID:10542206]	14615	38881	3	Q15102 P43034 P68402	3	1-alkyl-2-acetylglycerophosphocholine esterase complex	GO:0008247	2.11464e-05	GO:1902494	0.25	query_1	12	1	TRUE	GO:CC	498	3
14428	"Binding to monomeric or multimeric forms of tubulin, including microtubules." [GOC:clt]	14615	2658	1	Q9GZM8 Q9H7U1 Q155Q3 P43034 Q96Q89 Q9NXR1 Q66GS9	7	tubulin binding	GO:0015631	4.72964e-05	GO:0008092	0.583333	query_1	12	0.0236486	TRUE	GO:MF	2658	296
14428	Ether lipid metabolism	14615	42530	5	Q15102 P43034 P68402	3	Ether lipid metabolism	KEGG:00565	0.000168135	KEGG:00000	0.25	query_1	12	0.0810811	TRUE	KEGG	89	37
14428	"Binding to a microtubule, a filament composed of tubulin monomers." [GOC:krc]	14615	1523	1	Q9GZM8 Q9H7U1 P43034 Q96Q89 Q9NXR1 Q66GS9	6	microtubule binding	GO:0008017	0.000342388	GO:0015631	0.5	query_1	12	0.0287081	TRUE	GO:MF	1523	209
14428	"The specification and formation of anisotropic intracellular organization or cell growth patterns." [GOC:mah]	14615	18085	4	Q9GZM8 P43034 Q96Q89 Q9NXR1 A0MZ66	5	establishment of cell polarity	GO:0030010	0.00051688	GO:0007163	0.416667	query_1	12	0.05	TRUE	GO:BP	6887	100
14428	"Binding to a protein component of a cytoskeleton (actin, microtubule, or intermediate filament cytoskeleton)." [GOC:mah]	14615	1544	1	Q9GZM8 Q9H7U1 Q155Q3 P43034 Q96Q89 Q9NXR1 Q66GS9 A0MZ66	8	cytoskeletal protein binding	GO:0008092	0.000621028	GO:0005515	0.666667	query_1	12	0.0112676	TRUE	GO:MF	1544	710
14428	Golgi-to-ER retrograde transport	14615	44063	8	Q15102 P43034 Q96Q89 P68402	4	Golgi-to-ER retrograde transport	REAC:R-HSA-8856688	0.000671552	REAC:R-HSA-6811442	0.333333	query_1	12	0.031746	TRUE	REAC	1052	126
14428	"Any multimeric complex connected to a microtubule." [GOC:jl]	14615	38796	2	Q9GZM8 P43034 Q96Q89 Q9NXR1 A0MZ66	5	microtubule associated complex	GO:0005875	0.00146979	GO:0015630 GO:0032991	0.416667	query_1	12	0.0406504	TRUE	GO:CC	413	123
14428	COPI-independent Golgi-to-ER retrograde traffic	14615	43281	8	Q15102 P43034 P68402	3	COPI-independent Golgi-to-ER retrograde traffic	REAC:R-HSA-6811436	0.00220414	REAC:R-HSA-8856688	0.25	query_1	12	0.06	TRUE	REAC	270	50
14428	Intra-Golgi and retrograde Golgi-to-ER traffic	14615	44239	8	Q15102 P43034 Q96Q89 P68402	4	Intra-Golgi and retrograde Golgi-to-ER traffic	REAC:R-HSA-6811442	0.00365	REAC:R-HSA-199991	0.333333	query_1	12	0.0207254	TRUE	REAC	1228	193
14428	Mitotic Prometaphase	14615	44448	6	Q9GZM8 P43034 Q9NXR1 Q66GS9	4	Mitotic Prometaphase	REAC:R-HSA-68877	0.00380154	REAC:R-HSA-68886	0.333333	query_1	12	0.0205128	TRUE	REAC	1437	195
14428	"Any cellular process that results in the specification, formation or maintenance of anisotropic intracellular organization or cell growth patterns." [GOC:mah]	14615	13956	4	Q9GZM8 P43034 Q96Q89 Q9NXR1 A0MZ66	5	establishment or maintenance of cell polarity	GO:0007163	0.00484427	GO:0009987	0.416667	query_1	12	0.0320513	TRUE	GO:BP	2758	156
14428	Loss of proteins required for interphase microtubule organization from the centrosome	14615	44311	7	P43034 Q9NXR1 Q66GS9	3	Loss of proteins required for interphase microtubule organization from the centrosome	REAC:R-HSA-380284	0.00510803	REAC:R-HSA-380287	0.25	query_1	12	0.0454545	TRUE	REAC	1300	66
14428	Loss of Nlp from mitotic centrosomes	14615	44307	7	P43034 Q9NXR1 Q66GS9	3	Loss of Nlp from mitotic centrosomes	REAC:R-HSA-380259	0.00510803	REAC:R-HSA-380284	0.25	query_1	12	0.0454545	TRUE	REAC	1296	66
14428	AURKA Activation by TPX2	14615	43049	10	P43034 Q9NXR1 Q66GS9	3	AURKA Activation by TPX2	REAC:R-HSA-8854518	0.00584045	REAC:R-HSA-69275	0.25	query_1	12	0.0434783	TRUE	REAC	38	69
14428	Recruitment of mitotic centrosome proteins and complexes	14615	44911	7	P43034 Q9NXR1 Q66GS9	3	Recruitment of mitotic centrosome proteins and complexes	REAC:R-HSA-380270	0.00844507	REAC:R-HSA-380287	0.25	query_1	12	0.0384615	TRUE	REAC	1900	78
14428	Centrosome maturation	14615	43344	7	P43034 Q9NXR1 Q66GS9	3	Centrosome maturation	REAC:R-HSA-380287	0.00844507	REAC:R-HSA-69275	0.25	query_1	12	0.0384615	TRUE	REAC	333	78
14428	"The part of the cytoskeleton (the internal framework of a cell) composed of microtubules and associated proteins." [GOC:jl, ISBN:0395825172]	14615	39091	2	Q9GZM8 Q9H7U1 P43034 Q9UPS8 Q96Q89 Q9NXR1 Q66GS9 A0MZ66	8	microtubule cytoskeleton	GO:0015630	0.010062	GO:0005856	0.666667	query_1	12	0.00788955	TRUE	GO:CC	708	1014
14428	Regulation of PLK1 Activity at G2/M Transition	14615	44950	11	P43034 Q9NXR1 Q66GS9	3	Regulation of PLK1 Activity at G2/M Transition	REAC:R-HSA-2565942	0.010176	REAC:R-HSA-69275	0.25	query_1	12	0.0361446	TRUE	REAC	1939	83
14428	Recruitment of NuMA to mitotic centrosomes	14615	44910	6	P43034 Q9NXR1 Q66GS9	3	Recruitment of NuMA to mitotic centrosomes	REAC:R-HSA-380320	0.012969	REAC:R-HSA-68877	0.25	query_1	12	0.0333333	TRUE	REAC	1899	90
14428	17p13 3 YWHAE copy number variation	14615	46466	15	Q9GZM8 P43034	2	17p13 3 YWHAE copy number variation	WP:WP5376	0.0136056	WP:000000	0.166667	query_1	12	0.1	TRUE	WP	781	20
14428	Amplification of signal from the kinetochores	14615	43150	9	Q9GZM8 P43034 Q9NXR1	3	Amplification of signal from the kinetochores	REAC:R-HSA-141424	0.0138504	REAC:R-HSA-69618	0.25	query_1	12	0.0326087	TRUE	REAC	139	92
14428	Amplification of signal from unattached kinetochores via a MAD2 inhibitory signal	14615	43149	9	Q9GZM8 P43034 Q9NXR1	3	Amplification of signal from unattached kinetochores via a MAD2 inhibitory signal	REAC:R-HSA-141444	0.0138504	REAC:R-HSA-141424	0.25	query_1	12	0.0326087	TRUE	REAC	138	92
14428	Anchoring of the basal body to the plasma membrane	14615	43153	12	P43034 Q9NXR1 Q66GS9	3	Anchoring of the basal body to the plasma membrane	REAC:R-HSA-5620912	0.0143054	REAC:R-HSA-5617833	0.25	query_1	12	0.0322581	TRUE	REAC	142	93
14428	Mitotic Spindle Checkpoint	14615	44450	9	Q9GZM8 P43034 Q9NXR1	3	Mitotic Spindle Checkpoint	REAC:R-HSA-69618	0.0223504	REAC:R-HSA-69620	0.25	query_1	12	0.0277778	TRUE	REAC	1439	108
14428	EML4 and NUDC in mitotic spindle formation	14615	43801	6	Q9GZM8 P43034 Q9NXR1	3	EML4 and NUDC in mitotic spindle formation	REAC:R-HSA-9648025	0.0255732	REAC:R-HSA-68877	0.25	query_1	12	0.0265487	TRUE	REAC	790	113
14428	Resolution of Sister Chromatid Cohesion	14615	45023	6	Q9GZM8 P43034 Q9NXR1	3	Resolution of Sister Chromatid Cohesion	REAC:R-HSA-2500257	0.0313379	REAC:R-HSA-68877	0.25	query_1	12	0.0247934	TRUE	REAC	2012	121
14428	RHO GTPases Activate Formins	14615	44808	13	Q9GZM8 P43034 Q9NXR1	3	RHO GTPases Activate Formins	REAC:R-HSA-5663220	0.0405631	REAC:R-HSA-195258	0.25	query_1	12	0.0227273	TRUE	REAC	1797	132
14430	Constitutive androstane receptor pathway	14615	45860	1	Q15788 Q14994	2	Constitutive androstane receptor pathway	WP:WP2875	0.00276984	WP:000000	0.333333	query_1	6	0.0833333	TRUE	WP	175	24
14431	LRP6-PTH-PTH1R complex	14615	64398	1	Q03431	1	LRP6-PTH-PTH1R complex	CORUM:6940	0.0499403	CORUM:0000000	0.333333	query_1	3	0.5	TRUE	CORUM	2476	2
14436	RIAM-Rap1-GTP complex	14615	62891	1	Q7Z5R6	1	RIAM-Rap1-GTP complex	CORUM:2256	0.0499403	CORUM:0000000	0.333333	query_1	3	0.5	TRUE	CORUM	969	2
14436	RIAM-profilin complex	14615	63355	2	Q7Z5R6	1	RIAM-profilin complex	CORUM:3159	0.0499403	CORUM:0000000	0.333333	query_1	3	0.5	TRUE	CORUM	1433	2
14436	RIAM-VASP complex	14615	63356	3	Q7Z5R6	1	RIAM-VASP complex	CORUM:3160	0.0499403	CORUM:0000000	0.333333	query_1	3	0.5	TRUE	CORUM	1434	2
14437	Thiamine metabolism	14615	42559	1	P54819	1	Thiamine metabolism	KEGG:00730	0.0284988	KEGG:00000	0.5	query_1	2	0.0833333	TRUE	KEGG	118	12
14437	AK2-FADD-caspase-10 (AFAC10) complex	14615	63752	2	P54819	1	AK2-FADD-caspase-10 (AFAC10) complex	CORUM:5856	0.049942	CORUM:0000000	0.5	query_1	2	0.5	TRUE	CORUM	1830	2
14438	ING4 complex (ING4, JADE1, KAT7, MEAF6)	14615	62662	1	Q6IE81 Q9UNL4	2	ING4 complex (ING4, JADE1, KAT7, MEAF6)	CORUM:1352	2.05033e-05	CORUM:0000000	0.666667	query_1	3	0.5	TRUE	CORUM	740	4
14438	Jade-1-NPHP4 complex	14615	63985	2	Q6IE81	1	Jade-1-NPHP4 complex	CORUM:6342	0.0499403	CORUM:0000000	0.333333	query_1	3	0.5	TRUE	CORUM	2063	2
14440	"The chemical reactions and pathways resulting in the breakdown of N-acetylglucosamine. The D isomer is a common structural unit of glycoproteins in plants, bacteria and animals; it is often the terminal sugar of an oligosaccharide group of a glycoprotein." [ISBN:0198506732]	14615	13130	2	Q8TDQ7 Q9Y303 P46926	3	N-acetylglucosamine catabolic process	GO:0006046	1.9224e-06	GO:0006044 GO:1901072	0.5	query_1	6	1	TRUE	GO:BP	1932	3
14440	Amino sugar and nucleotide sugar metabolism	14615	42510	3	Q8TDQ7 Q9Y303 P46926	3	Amino sugar and nucleotide sugar metabolism	KEGG:00520	2.80568e-05	KEGG:00000	0.5	query_1	6	0.0666667	TRUE	KEGG	69	45
14440	"The chemical reactions and pathways resulting in the breakdown of N-acetylneuraminate, the anion of 5-(acetylamino)-3,5-dideoxy-D-glycero-D-galacto-non-3-ulosonic acid." [ISBN:0198506732]	14615	17020	2	Q8TDQ7 Q9Y303 P46926	3	N-acetylneuraminate catabolic process	GO:0019262	6.72426e-05	GO:0006054 GO:0046348 GO:0046395 GO:1901565	0.5	query_1	6	0.428571	TRUE	GO:BP	5822	7
14440	"The chemical reactions and pathways resulting in the formation of UDP-N-acetylglucosamine, a substance composed of N-acetylglucosamine, a common structural unit of oligosaccharides, in glycosidic linkage with uridine diphosphate." [GOC:ai]	14615	13132	2	Q8TDQ7 Q9Y303 P46926	3	UDP-N-acetylglucosamine biosynthetic process	GO:0006048	0.000107572	GO:0006047 GO:0009226 GO:0046349	0.5	query_1	6	0.375	TRUE	GO:BP	1934	8
14440	"The chemical reactions and pathways resulting in the formation of any amino sugar, sugars containing an amino group in place of a hydroxyl group." [GOC:curators]	14615	23678	2	Q8TDQ7 Q9Y303 P46926	3	amino sugar biosynthetic process	GO:0046349	0.000161333	GO:0006040 GO:1901137	0.5	query_1	6	0.333333	TRUE	GO:BP	12480	9
14440	"The chemical reactions and pathways resulting in the breakdown of glucosamine-containing compounds (glucosamines)." [GOC:TermGenie]	14615	32890	2	Q8TDQ7 Q9Y303 P46926	3	glucosamine-containing compound catabolic process	GO:1901072	0.000161333	GO:0046348 GO:1901071	0.5	query_1	6	0.333333	TRUE	GO:BP	21692	9
14440	"The chemical reactions and pathways involving UDP-N-acetylglucosamine, a substance composed of N-acetylglucosamine, a common structural unit of oligosaccharides, in glycosidic linkage with uridine diphosphate." [GOC:ai]	14615	13131	2	Q8TDQ7 Q9Y303 P46926	3	UDP-N-acetylglucosamine metabolic process	GO:0006047	0.000161333	GO:0006040 GO:0006793 GO:0009225	0.5	query_1	6	0.333333	TRUE	GO:BP	1933	9
14440	"The chemical reactions and pathways involving N-acetylneuraminate, the anion of 5-(acetylamino)-3,5-dideoxy-D-glycero-D-galacto-non-3-ulosonic acid." [ISBN:0198506732]	14615	13138	2	Q8TDQ7 Q9Y303 P46926	3	N-acetylneuraminate metabolic process	GO:0006054	0.000316806	GO:0006040 GO:0019752 GO:0043603 GO:1901564	0.5	query_1	6	0.272727	TRUE	GO:BP	1940	11
14440	"The chemical reactions and pathways involving N-acetylglucosamine. The D isomer is a common structural unit of glycoproteins in plants, bacteria and animals; it is often the terminal sugar of an oligosaccharide group of a glycoprotein." [ISBN:0198506732]	14615	13128	2	Q8TDQ7 Q9Y303 P46926	3	N-acetylglucosamine metabolic process	GO:0006044	0.00054896	GO:1901071	0.5	query_1	6	0.230769	TRUE	GO:BP	1930	13
14440	"The chemical reactions and pathways resulting in the breakdown of any amino sugar, sugars containing an amino group in place of a hydroxyl group." [GOC:curators]	14615	23677	2	Q8TDQ7 Q9Y303 P46926	3	amino sugar catabolic process	GO:0046348	0.000698569	GO:0006040 GO:1901136	0.5	query_1	6	0.214286	TRUE	GO:BP	12479	14
14440	"The chemical reactions and pathways resulting in the formation of nucleotide-sugars, any nucleotide-carbohydrate in which the distal phosphoric residue of a nucleoside 5'-diphosphate is in glycosidic linkage with a monosaccharide or monosaccharide derivative." [ISBN:0198506732]	14615	14627	2	Q8TDQ7 Q9Y303 P46926	3	nucleotide-sugar biosynthetic process	GO:0009226	0.00156506	GO:0009225 GO:0034654 GO:1901137	0.5	query_1	6	0.166667	TRUE	GO:BP	3429	18
14440	"The chemical reactions and pathways involving glucosamine-containing compounds (glucosamines)." [GOC:TermGenie]	14615	32889	2	Q8TDQ7 Q9Y303 P46926	3	glucosamine-containing compound metabolic process	GO:1901071	0.00218581	GO:0006040	0.5	query_1	6	0.15	TRUE	GO:BP	21691	20
14440	"The cellular chemical reactions and pathways involving nucleotide-sugars, any nucleotide-carbohydrate in which the distal phosphoric residue of a nucleoside 5'-diphosphate is in glycosidic linkage with a monosaccharide or monosaccharide derivative." [ISBN:0198506732]	14615	14626	2	Q8TDQ7 Q9Y303 P46926	3	nucleotide-sugar metabolic process	GO:0009225	0.00560227	GO:0055086 GO:1901135	0.5	query_1	6	0.111111	TRUE	GO:BP	3428	27
14440	"The chemical reactions and pathways resulting in the breakdown of glucosamine (2-amino-2-deoxyglucopyranose), an aminodeoxysugar that occurs in combined form in chitin." [GOC:jl, ISBN:0198506732]	14615	13127	2	Q8TDQ7 P46926	2	glucosamine catabolic process	GO:0006043	0.00702301	GO:0006041 GO:1901072	0.333333	query_1	6	1	TRUE	GO:BP	1929	2
14440	"Catalysis of the reaction: D-glucosamine 6-phosphate + H2O = beta-D-fructose 6-phosphate + NH4." [EC:3.5.99.6, RHEA:12172]	14615	706	1	Q8TDQ7 P46926	2	glucosamine-6-phosphate deaminase activity	GO:0004342	0.00702301	GO:0019239	0.333333	query_1	6	1	TRUE	GO:MF	706	2
14440	"The chemical reactions and pathways involving any amino sugar, sugars containing an amino group in place of a hydroxyl group." [GOC:jl, ISBN:0192801023]	14615	13124	2	Q8TDQ7 Q9Y303 P46926	3	amino sugar metabolic process	GO:0006040	0.0114488	GO:1901135	0.5	query_1	6	0.0882353	TRUE	GO:BP	1926	34
14440	"The chemical reactions and pathways involving glucosamine (2-amino-2-deoxyglucopyranose), an aminodeoxysugar that occurs in combined form in chitin." [GOC:jl, ISBN:0198506732]	14615	13125	2	Q8TDQ7 P46926	2	glucosamine metabolic process	GO:0006041	0.0210652	GO:1901071	0.333333	query_1	6	0.666667	TRUE	GO:BP	1927	3
14442	stomach 1; glandular cells[≥Medium]	14615	61847	8	P54577 Q9NTK5 Q14651 Q9H2U2 Q14847 Q8WXG1 P54578 Q16836 Q13526 P49773 Q9NVS9 Q8NA92 P23368 P61081 P30566 P09960 Q15181 P68036 Q9H6Z4 P52209 Q9UBT2 Q9UKY7 Q16222 Q9BY43 Q9UHD1 P41250 Q9UGI8 O00151 Q01581 Q53H82 O14745 Q12931 P49588 Q9NQW7 Q06124 O43583 Q96C19 P62495 Q8WVY7 P31939	40	stomach 1; glandular cells[≥Medium]	HPA:0540052	4.38215e-06	HPA:0540051	0.769231	query_1	52	0.00708717	TRUE	HPA	784	5644
14442	endometrium 2; glandular cells[≥Medium]	14615	61381	8	P54577 Q9NTK5 Q14651 Q9H2U2 Q14847 P54578 Q16836 P49773 Q9NVS9 Q8NA92 P23368 P61081 P30566 P09960 Q15181 Q9H6Z4 P52209 Q9UBT2 Q9UKY7 Q9BY43 Q9UHD1 P41250 Q9UGI8 O00151 Q01581 Q53H82 O14745 Q8IVU9 Q12931 P49588 Q06124 P00568 O43583 P62495 P31939	35	endometrium 2; glandular cells[≥Medium]	HPA:0170052	7.11231e-06	HPA:0170051	0.673077	query_1	52	0.00795816	TRUE	HPA	318	4398
14442	liver; cholangiocytes[≥Low]	14615	61500	8	P54577 Q9NTK5 Q14651 Q9H2U2 Q14847 Q8WXG1 P54578 Q16836 Q12765 P49773 Q9NVS9 P23368 P61081 P30566 P09960 Q15181 Q9H6Z4 P52209 Q9UBT2 P55957 Q16222 Q9BY43 Q9UHD1 P41250 Q53H82 O14745 Q12931 P49588 Q06124 P62495 P31939	31	liver; cholangiocytes[≥Low]	HPA:0291161	1.61086e-05	HPA:0290000	0.596154	query_1	52	0.00864955	TRUE	HPA	437	3584
14442	stomach 2; glandular cells[≥Medium]	14615	61851	8	P54577 Q9NTK5 Q14651 Q9H2U2 Q14847 Q8WXG1 P54578 Q16836 P49773 Q9NVS9 Q8NA92 P23368 P61081 P30566 P09960 Q15181 P68036 Q9H6Z4 P52209 Q9UBT2 P55957 Q16222 Q9BY43 Q9UHD1 P41250 Q9UGI8 O00151 Q01581 Q53H82 O14745 Q12931 P49588 Q9NQW7 Q06124 O43583 Q96C19 P62495 Q8WVY7 P31939	39	stomach 2; glandular cells[≥Medium]	HPA:0550052	1.73649e-05	HPA:0550051	0.75	query_1	52	0.00696304	TRUE	HPA	788	5601
14442	cervix; glandular cells[≥Low]	14615	61265	8	P54577 Q9NTK5 Q9H2U2 P54578 Q16836 P49773 Q9NVS9 Q8NA92 P23368 P61081 P30566 P09960 Q15181 P68036 Q9H6Z4 P52209 Q9UBT2 Q9UKY7 P55957 Q9BY43 Q9UHD1 Q01970 P41250 Q9UGI8 Q01581 Q53H82 O14745 Q12931 P49588 Q9NQW7 Q06124 P00568 O43583 Q96C19 P62495 Q8WVY7 P31939	37	cervix; glandular cells[≥Low]	HPA:0630051	1.85085e-05	HPA:0630000	0.711538	query_1	52	0.00730359	TRUE	HPA	202	5066
14442	pancreas	14615	61562	8	P54577 Q9NTK5 Q14651 Q9H2U2 Q14847 Q8WXG1 P54578 Q16836 Q13526 Q12765 P49773 Q9NVS9 Q8NA92 P23368 P61081 P30566 P09960 Q15181 P68036 Q9H6Z4 P52209 Q9UBT2 Q9UKY7 P55957 Q16222 Q9BY43 Q9UHD1 P41250 Q9UGI8 O00151 Q01581 Q53H82 O14745 Q12931 P49588 Q9NQW7 Q06124 O43583 Q96C19 P62495 Q8WVY7 P31939	42	pancreas	HPA:0350000	2.37591e-05	HPA:0000000	0.807692	query_1	52	0.00641515	TRUE	HPA	499	6547
14442	colon	14615	61275	8	P54577 Q9NTK5 Q14651 Q9H2U2 Q14847 Q8WXG1 P54578 Q16836 Q13526 Q12765 P49773 Q9NVS9 Q8NA92 P23368 P61081 P30566 P09960 Q15181 P68036 Q9H6Z4 P52209 Q9UBT2 Q9UKY7 P55957 Q16222 Q9BY43 Q9UHD1 Q01970 P41250 Q9UGI8 O00151 Q01581 Q53H82 O14745 Q12931 P49588 Q9NQW7 Q06124 P00568 O43583 Q96C19 P62495 Q8WVY7 P31939	44	colon	HPA:0130000	2.9623e-05	HPA:0000000	0.846154	query_1	52	0.00607903	TRUE	HPA	212	7238
14442	spleen; cells in white pulp[≥Low]	14615	61842	8	P54577 Q9NTK5 Q9H2U2 Q14847 P54578 Q16836 Q12765 P49773 Q9NVS9 P23368 P61081 P30566 P09960 Q15181 P68036 Q9H6Z4 P52209 Q9UBT2 Q9UKY7 P55957 Q9BY43 Q9UHD1 P41250 Q9UGI8 O14745 Q12931 P49588 Q9NQW7 Q06124 Q96C19 Q8WVY7 P31939	32	spleen; cells in white pulp[≥Low]	HPA:0530721	3.13967e-05	HPA:0530000	0.615385	query_1	52	0.00817996	TRUE	HPA	779	3912
14442	rectum; glandular cells[≥Medium]	14615	61626	8	P54577 Q9NTK5 Q14651 Q9H2U2 Q8WXG1 P54578 P49773 Q9NVS9 Q8NA92 P23368 P61081 P30566 P09960 Q15181 P68036 Q9H6Z4 P52209 Q9UBT2 Q9UKY7 P55957 Q16222 Q9BY43 Q9UHD1 P41250 Q9UGI8 O00151 Q01581 Q53H82 O14745 Q12931 P49588 Q9NQW7 Q06124 O43583 Q96C19 P62495 Q8WVY7 P31939	38	rectum; glandular cells[≥Medium]	HPA:0400052	3.37988e-05	HPA:0400051	0.730769	query_1	52	0.00698273	TRUE	HPA	563	5442
14442	nasopharynx	14615	61529	8	P54577 Q9NTK5 Q9H2U2 Q14847 Q8WXG1 Q16836 Q13526 P49773 Q9NVS9 P23368 P61081 P30566 P09960 Q15181 P68036 Q9H6Z4 P52209 Q9UBT2 Q9UKY7 P55957 Q16222 Q9BY43 Q9UHD1 Q01970 P41250 Q9UGI8 O00151 Q01581 Q53H82 O14745 Q8IVU9 Q12931 P49588 Q9NQW7 Q06124 P00568 O43583 Q96C19 P62495 Q8WVY7 P31939	41	nasopharynx	HPA:0320000	4.12445e-05	HPA:0000000	0.788462	query_1	52	0.00646178	TRUE	HPA	466	6345
14442	stomach 2; glandular cells[≥Low]	14615	61850	8	P54577 Q9NTK5 Q14651 Q9H2U2 Q14847 Q8WXG1 P54578 Q16836 P49773 Q9NVS9 Q8NA92 P23368 P61081 P30566 P09960 Q15181 P68036 Q9H6Z4 P52209 Q9UBT2 Q9UKY7 P55957 Q16222 Q9BY43 Q9UHD1 Q01970 P41250 Q9UGI8 O00151 Q01581 Q53H82 O14745 Q12931 P49588 Q9NQW7 Q06124 P00568 O43583 Q96C19 P62495 Q8WVY7 P31939	42	stomach 2; glandular cells[≥Low]	HPA:0550051	4.68476e-05	HPA:0550000	0.807692	query_1	52	0.00628931	TRUE	HPA	787	6678
14442	stomach 2	14615	61849	8	P54577 Q9NTK5 Q14651 Q9H2U2 Q14847 Q8WXG1 P54578 Q16836 P49773 Q9NVS9 Q8NA92 P23368 P61081 P30566 P09960 Q15181 P68036 Q9H6Z4 P52209 Q9UBT2 Q9UKY7 P55957 Q16222 Q9BY43 Q9UHD1 Q01970 P41250 Q9UGI8 O00151 Q01581 Q53H82 O14745 Q12931 P49588 Q9NQW7 Q06124 P00568 O43583 Q96C19 P62495 Q8WVY7 P31939	42	stomach 2	HPA:0550000	4.68476e-05	HPA:0000000	0.807692	query_1	52	0.00628931	TRUE	HPA	786	6678
14442	gallbladder	14615	61423	8	P54577 Q9NTK5 Q14651 Q9H2U2 Q14847 Q8WXG1 P54578 Q16836 Q13526 P49773 Q9NVS9 Q8NA92 P23368 P61081 P30566 P09960 Q15181 P68036 Q9H6Z4 P52209 Q9UBT2 Q9UKY7 Q16222 Q9BY43 Q9UHD1 Q01970 P41250 Q9UGI8 O00151 Q01581 Q53H82 O14745 Q12931 P49588 Q9NQW7 Q06124 P00568 O43583 Q96C19 P62495 Q8WVY7 P31939	42	gallbladder	HPA:0220000	6.58174e-05	HPA:0000000	0.807692	query_1	52	0.00622683	TRUE	HPA	360	6745
14442	gallbladder; glandular cells[≥Low]	14615	61424	8	P54577 Q9NTK5 Q14651 Q9H2U2 Q14847 Q8WXG1 P54578 Q16836 Q13526 P49773 Q9NVS9 Q8NA92 P23368 P61081 P30566 P09960 Q15181 P68036 Q9H6Z4 P52209 Q9UBT2 Q9UKY7 Q16222 Q9BY43 Q9UHD1 Q01970 P41250 Q9UGI8 O00151 Q01581 Q53H82 O14745 Q12931 P49588 Q9NQW7 Q06124 P00568 O43583 Q96C19 P62495 Q8WVY7 P31939	42	gallbladder; glandular cells[≥Low]	HPA:0220051	6.58174e-05	HPA:0220000	0.807692	query_1	52	0.00622683	TRUE	HPA	361	6745
14442	pancreas; exocrine glandular cells[≥Medium]	14615	61564	8	P54577 Q9NTK5 Q14651 Q9H2U2 Q8WXG1 P54578 Q16836 P49773 Q9NVS9 P23368 P61081 P30566 P09960 Q15181 P68036 Q9H6Z4 P52209 Q9UBT2 Q9UKY7 Q16222 Q9BY43 P41250 Q9UGI8 Q01581 Q53H82 O14745 Q12931 P49588 Q9NQW7 Q06124 O43583 Q96C19 P62495 Q8WVY7 P31939	35	pancreas; exocrine glandular cells[≥Medium]	HPA:0350472	6.80189e-05	HPA:0350471	0.673077	query_1	52	0.00733599	TRUE	HPA	501	4771
14442	urinary bladder; urothelial cells[≥Low]	14615	61916	8	P54577 Q9NTK5 Q14651 Q9H2U2 Q14847 Q8WXG1 P54578 Q16836 Q13526 P49773 Q9NVS9 Q8NA92 P23368 P61081 P30566 P09960 Q15181 P68036 Q9H6Z4 P52209 Q9UBT2 Q9UKY7 P55957 Q16222 Q9BY43 Q9UHD1 Q01970 P41250 Q9UGI8 O00151 Q01581 Q53H82 Q12931 P49588 Q9NQW7 Q06124 O43583 Q96C19 P62495 Q8WVY7 P31939	41	urinary bladder; urothelial cells[≥Low]	HPA:0610831	8.85911e-05	HPA:0610000	0.788462	query_1	52	0.00631352	TRUE	HPA	853	6494
14442	urinary bladder	14615	61915	8	P54577 Q9NTK5 Q14651 Q9H2U2 Q14847 Q8WXG1 P54578 Q16836 Q13526 P49773 Q9NVS9 Q8NA92 P23368 P61081 P30566 P09960 Q15181 P68036 Q9H6Z4 P52209 Q9UBT2 Q9UKY7 P55957 Q16222 Q9BY43 Q9UHD1 Q01970 P41250 Q9UGI8 O00151 Q01581 Q53H82 Q12931 P49588 Q9NQW7 Q06124 O43583 Q96C19 P62495 Q8WVY7 P31939	41	urinary bladder	HPA:0610000	8.85911e-05	HPA:0000000	0.788462	query_1	52	0.00631352	TRUE	HPA	852	6494
14442	colon; glandular cells[≥Medium]	14615	61295	8	P54577 Q9NTK5 Q14651 Q9H2U2 Q8WXG1 P54578 P49773 Q8NA92 P23368 P61081 P30566 P09960 Q15181 P68036 Q9H6Z4 P52209 Q9UBT2 Q9UKY7 P55957 Q16222 Q9BY43 Q9UHD1 P41250 Q9UGI8 O00151 Q01581 Q53H82 O14745 Q12931 P49588 Q9NQW7 Q06124 O43583 Q96C19 P62495 Q8WVY7 P31939	37	colon; glandular cells[≥Medium]	HPA:0130052	9.06561e-05	HPA:0130051	0.711538	query_1	52	0.00691718	TRUE	HPA	232	5349
14442	fallopian tube	14615	61404	8	P54577 Q9NTK5 Q14651 Q9H2U2 Q8WXG1 P54578 Q16836 Q13526 Q12765 P49773 Q9NVS9 Q8NA92 P23368 P61081 P30566 P09960 Q15181 P68036 Q9H6Z4 P52209 Q9UBT2 Q9UKY7 Q9BY43 Q9UHD1 P41250 Q9UGI8 O00151 Q01581 Q53H82 O14745 Q8IVU9 Q12931 P49588 Q9NQW7 Q06124 P00568 O43583 Q96C19 P62495 Q8WVY7 P31939	41	fallopian tube	HPA:0210000	0.000127034	HPA:0000000	0.788462	query_1	52	0.00624429	TRUE	HPA	341	6566
14442	tRNA Aminoacylation	14615	45673	5	P54577 Q9H2U2 Q15181 P41250 P49588	5	tRNA Aminoacylation	REAC:R-HSA-379724	0.000137601	REAC:R-HSA-72766	0.0961538	query_1	52	0.119048	TRUE	REAC	2662	42
14442	testis	14615	61866	8	P54577 Q9NTK5 Q14651 Q9H2U2 Q8WXG1 P54578 Q16836 Q13526 Q12765 P49773 Q9NVS9 A0AVT1 Q8NA92 P23368 P61081 P30566 P09960 Q15181 P68036 Q9H6Z4 P52209 Q9UBT2 Q9UKY7 P55957 Q16222 Q9BY43 Q9UHD1 P41250 Q9UGI8 O00151 Q01581 Q53H82 O14745 Q8IVU9 Q12931 P49588 Q9NQW7 Q06124 P00568 O43583 Q96C19 P62495 Q8WVY7 P31939	44	testis	HPA:0570000	0.000194129	HPA:0000000	0.846154	query_1	52	0.00577201	TRUE	HPA	803	7623
14442	lung; alveolar cells type II[≥Low]	14615	61513	8	P54577 Q9H2U2 Q14847 Q16836 Q9NVS9 Q8NA92 P23368 P61081 P30566 P09960 Q15181 Q9H6Z4 P52209 Q9UBT2 Q9UKY7 P41250 Q12931 P00568	18	lung; alveolar cells type II[≥Low]	HPA:0301371	0.000224213	HPA:0300000	0.346154	query_1	52	0.0125698	TRUE	HPA	450	1432
14442	stomach 1; glandular cells[≥Low]	14615	61846	8	P54577 Q9NTK5 Q14651 Q9H2U2 Q14847 Q8WXG1 P54578 Q16836 Q13526 P49773 Q9NVS9 Q8NA92 P23368 P61081 P30566 P09960 Q15181 P68036 Q9H6Z4 P52209 Q9UBT2 Q9UKY7 Q16222 Q9BY43 Q9UHD1 P41250 Q9UGI8 O00151 Q01581 Q53H82 O14745 Q12931 P49588 Q9NQW7 Q06124 P00568 O43583 Q96C19 P62495 Q8WVY7 P31939	41	stomach 1; glandular cells[≥Low]	HPA:0540051	0.000266834	HPA:0540000	0.788462	query_1	52	0.00610301	TRUE	HPA	783	6718
14442	stomach 1	14615	61845	8	P54577 Q9NTK5 Q14651 Q9H2U2 Q14847 Q8WXG1 P54578 Q16836 Q13526 P49773 Q9NVS9 Q8NA92 P23368 P61081 P30566 P09960 Q15181 P68036 Q9H6Z4 P52209 Q9UBT2 Q9UKY7 Q16222 Q9BY43 Q9UHD1 P41250 Q9UGI8 O00151 Q01581 Q53H82 O14745 Q12931 P49588 Q9NQW7 Q06124 P00568 O43583 Q96C19 P62495 Q8WVY7 P31939	41	stomach 1	HPA:0540000	0.000266834	HPA:0000000	0.788462	query_1	52	0.00610301	TRUE	HPA	782	6718
14442	cervix; glandular cells[≥Medium]	14615	61266	8	P54577 Q9NTK5 Q9H2U2 P54578 Q16836 P49773 Q9NVS9 Q8NA92 P23368 P61081 P30566 P09960 Q15181 P68036 Q9H6Z4 P52209 Q9UBT2 Q9BY43 Q9UHD1 P41250 Q9UGI8 O14745 Q12931 P49588 O43583 Q96C19 P62495 Q8WVY7 P31939	29	cervix; glandular cells[≥Medium]	HPA:0630052	0.000372143	HPA:0630051	0.557692	query_1	52	0.00800884	TRUE	HPA	203	3621
14442	spleen; cells in red pulp[≥Medium]	14615	61840	8	P54577 Q9NTK5 Q9H2U2 Q14847 Q8WXG1 P54578 Q16836 P23368 P30566 P09960 P52209 Q9UBT2 Q9UKY7 P55957 Q9BY43 Q9UHD1 P41250 O00151 O14745 Q12931 P49588 Q06124 Q96C19 Q8WVY7 P31939	25	spleen; cells in red pulp[≥Medium]	HPA:0530712	0.000378816	HPA:0530711	0.480769	query_1	52	0.00903832	TRUE	HPA	777	2766
14442	lung	14615	61506	8	P54577 Q9NTK5 Q9H2U2 Q14847 Q8WXG1 P54578 Q16836 Q9NVS9 Q8NA92 P23368 P61081 P30566 P09960 Q15181 P68036 Q9H6Z4 P52209 Q9UBT2 Q9UKY7 P55957 Q16222 Q9BY43 Q9UHD1 Q01970 P41250 Q9UGI8 O00151 Q01581 Q53H82 O14745 Q12931 P49588 Q9NQW7 Q06124 P00568 O43583 Q96C19 P62495 Q8WVY7 P31939	40	lung	HPA:0300000	0.000378958	HPA:0000000	0.769231	query_1	52	0.00616618	TRUE	HPA	443	6487
14442	bronchus	14615	61127	8	P54577 Q9NTK5 Q14651 Q9H2U2 Q14847 P54578 Q13526 Q12765 Q9NVS9 Q8NA92 P23368 P61081 P30566 P09960 Q15181 P68036 Q9H6Z4 P52209 Q9UBT2 Q9UKY7 Q16222 Q9BY43 Q9UHD1 Q01970 P41250 Q9UGI8 O00151 Q01581 Q53H82 O14745 Q8IVU9 Q12931 P49588 Q9NQW7 Q06124 P00568 O43583 P62495 Q8WVY7 P31939	40	bronchus	HPA:0060000	0.000411011	HPA:0000000	0.769231	query_1	52	0.00615006	TRUE	HPA	64	6504
14442	tonsil	14615	61905	8	P54577 Q9NTK5 Q9H2U2 Q14847 Q8WXG1 P54578 Q16836 Q13526 Q12765 P49773 Q9NVS9 Q8NA92 P23368 P61081 P30566 P09960 Q15181 P68036 Q9H6Z4 P52209 Q9UBT2 Q9UKY7 P55957 Q16222 Q9BY43 Q9UHD1 P41250 Q9UGI8 O00151 Q01581 Q53H82 O14745 Q12931 P49588 Q9NQW7 Q06124 O43583 Q96C19 P62495 Q8WVY7 P31939	41	tonsil	HPA:0600000	0.000455925	HPA:0000000	0.788462	query_1	52	0.00600205	TRUE	HPA	842	6831
14442	appendix	14615	61085	8	P54577 Q9NTK5 Q14651 Q9H2U2 Q14847 Q8WXG1 P54578 Q16836 P49773 Q9NVS9 Q8NA92 P23368 P61081 P30566 P09960 Q15181 P68036 Q9H6Z4 P52209 Q9UBT2 Q9UKY7 P55957 Q16222 Q9BY43 Q9UHD1 Q01970 P41250 Q9UGI8 O00151 Q01581 Q53H82 O14745 Q12931 P49588 Q9NQW7 Q06124 O43583 Q96C19 P62495 Q8WVY7 P31939	41	appendix	HPA:0030000	0.000466716	HPA:0000000	0.788462	query_1	52	0.00599766	TRUE	HPA	22	6836
14442	endometrium 2; glandular cells[≥Low]	14615	61380	8	P54577 Q9NTK5 Q14651 Q9H2U2 Q14847 P54578 Q16836 P49773 Q9NVS9 Q8NA92 P23368 P61081 P30566 P09960 Q15181 P68036 Q9H6Z4 P52209 Q9UBT2 Q9UKY7 Q9BY43 Q9UHD1 P41250 Q9UGI8 O00151 Q01581 Q53H82 O14745 Q8IVU9 Q12931 P49588 Q9NQW7 Q06124 P00568 O43583 P62495 Q8WVY7 P31939	38	endometrium 2; glandular cells[≥Low]	HPA:0170051	0.000514455	HPA:0170000	0.730769	query_1	52	0.00636943	TRUE	HPA	317	5966
14442	small intestine	14615	61788	8	P54577 Q9NTK5 Q14651 Q9H2U2 Q14847 Q8WXG1 P54578 Q16836 P49773 Q9NVS9 Q8NA92 P23368 P61081 P30566 P09960 Q15181 P68036 Q9H6Z4 P52209 Q9UBT2 Q9UKY7 P55957 Q16222 Q9BY43 Q9UHD1 Q01970 P41250 Q9UGI8 O00151 Q01581 Q53H82 O14745 Q12931 P49588 Q9NQW7 Q06124 O43583 Q96C19 P62495 Q8WVY7 P31939	41	small intestine	HPA:0480000	0.000529323	HPA:0000000	0.788462	query_1	52	0.00597406	TRUE	HPA	725	6863
14442	tonsil; non-germinal center cells[≥Low]	14615	61909	8	P54577 Q9NTK5 Q9H2U2 Q14847 Q8WXG1 P54578 Q16836 Q12765 P49773 Q9NVS9 P23368 P61081 P30566 P09960 Q15181 P68036 Q9H6Z4 P52209 Q9UBT2 Q9UKY7 P55957 Q16222 Q9BY43 Q9UHD1 P41250 Q9UGI8 O00151 O14745 Q12931 P49588 Q9NQW7 Q06124 O43583 Q96C19 Q8WVY7 P31939	36	tonsil; non-germinal center cells[≥Low]	HPA:0600441	0.000542718	HPA:0600000	0.692308	query_1	52	0.00663962	TRUE	HPA	846	5422
14442	Cytosolic tRNA aminoacylation	14615	43427	5	P54577 Q15181 P41250 P49588	4	Cytosolic tRNA aminoacylation	REAC:R-HSA-379716	0.000548207	REAC:R-HSA-379724	0.0769231	query_1	52	0.166667	TRUE	REAC	416	24
14442	appendix; glandular cells[≥Low]	14615	61101	8	P54577 Q9NTK5 Q14651 Q9H2U2 Q8WXG1 P54578 P49773 Q9NVS9 Q8NA92 P23368 P61081 P30566 P09960 Q15181 P68036 Q9H6Z4 P52209 Q9UBT2 Q9UKY7 P55957 Q16222 Q9BY43 Q9UHD1 P41250 Q9UGI8 O00151 Q01581 Q53H82 O14745 Q12931 P49588 Q9NQW7 Q06124 O43583 Q96C19 P62495 Q8WVY7 P31939	38	appendix; glandular cells[≥Low]	HPA:0030051	0.000558624	HPA:0030000	0.730769	query_1	52	0.00635133	TRUE	HPA	38	5983
14442	duodenum	14615	61319	8	P54577 Q9NTK5 Q14651 Q9H2U2 Q14847 Q8WXG1 P54578 Q16836 P49773 Q9NVS9 Q8NA92 P23368 P61081 P30566 P09960 Q15181 P68036 Q9H6Z4 P52209 Q9UBT2 Q9UKY7 P55957 Q16222 Q9BY43 Q9UHD1 Q01970 P41250 Q9UGI8 O00151 Q01581 Q53H82 O14745 Q12931 P49588 Q9NQW7 Q06124 O43583 Q96C19 P62495 Q8WVY7 P31939	41	duodenum	HPA:0150000	0.000588885	HPA:0000000	0.788462	query_1	52	0.00595411	TRUE	HPA	256	6886
14442	duodenum; glandular cells[≥Medium]	14615	61336	8	P54577 Q9NTK5 Q14651 Q9H2U2 Q8WXG1 P54578 P49773 Q9NVS9 Q8NA92 P23368 P61081 P30566 P09960 Q15181 P68036 Q9H6Z4 P52209 Q9UBT2 Q9UKY7 Q16222 Q9BY43 Q9UHD1 P41250 Q9UGI8 O00151 Q01581 Q53H82 O14745 Q12931 P49588 Q9NQW7 Q06124 O43583 Q96C19 P62495 P31939	36	duodenum; glandular cells[≥Medium]	HPA:0150052	0.000608812	HPA:0150051	0.692308	query_1	52	0.00661157	TRUE	HPA	273	5445
14442	appendix; glandular cells[≥Medium]	14615	61102	8	P54577 Q9NTK5 Q14651 Q9H2U2 Q8WXG1 P54578 P49773 Q9NVS9 Q8NA92 P23368 P61081 P30566 P09960 Q15181 P68036 Q9H6Z4 Q9UBT2 Q9UKY7 Q16222 Q9BY43 Q9UHD1 P41250 O00151 Q01581 Q53H82 O14745 Q12931 P49588 Q9NQW7 Q06124 O43583 Q96C19 P62495 P31939	34	appendix; glandular cells[≥Medium]	HPA:0030052	0.000655717	HPA:0030051	0.653846	query_1	52	0.00689515	TRUE	HPA	39	4931
14442	bone marrow; hematopoietic cells[≥Low]	14615	61114	8	P54577 Q9NTK5 Q9H2U2 Q14847 Q8WXG1 P54578 Q16836 Q13526 P49773 Q9NVS9 Q8NA92 P23368 P61081 P30566 P09960 Q15181 P68036 Q9H6Z4 P52209 Q9UBT2 Q9UKY7 P55957 Q16222 Q9BY43 Q9UHD1 P41250 Q9UGI8 O00151 Q53H82 O14745 Q12931 P49588 O43583 Q96C19 P62495 Q8WVY7 P31939	37	bone marrow; hematopoietic cells[≥Low]	HPA:0040081	0.000660474	HPA:0040000	0.711538	query_1	52	0.00645049	TRUE	HPA	51	5736
14442	bone marrow	14615	61113	8	P54577 Q9NTK5 Q9H2U2 Q14847 Q8WXG1 P54578 Q16836 Q13526 P49773 Q9NVS9 Q8NA92 P23368 P61081 P30566 P09960 Q15181 P68036 Q9H6Z4 P52209 Q9UBT2 Q9UKY7 P55957 Q16222 Q9BY43 Q9UHD1 P41250 Q9UGI8 O00151 Q53H82 O14745 Q12931 P49588 O43583 Q96C19 P62495 Q8WVY7 P31939	37	bone marrow	HPA:0040000	0.000660474	HPA:0000000	0.711538	query_1	52	0.00645049	TRUE	HPA	50	5736
14442	rectum	14615	61606	8	P54577 Q9NTK5 Q14651 Q9H2U2 Q14847 Q8WXG1 P54578 Q16836 P49773 Q9NVS9 Q8NA92 P23368 P61081 P30566 P09960 Q15181 P68036 Q9H6Z4 P52209 Q9UBT2 Q9UKY7 P55957 Q16222 Q9BY43 Q9UHD1 Q01970 P41250 Q9UGI8 O00151 Q01581 Q53H82 O14745 Q12931 P49588 Q9NQW7 Q06124 O43583 Q96C19 P62495 Q8WVY7 P31939	41	rectum	HPA:0400000	0.000768714	HPA:0000000	0.788462	query_1	52	0.00590438	TRUE	HPA	543	6944
14442	spleen	14615	61838	8	P54577 Q9NTK5 Q9H2U2 Q14847 Q8WXG1 P54578 Q16836 Q12765 P49773 Q9NVS9 P23368 P61081 P30566 P09960 Q15181 P68036 Q9H6Z4 P52209 Q9UBT2 Q9UKY7 P55957 Q16222 Q9BY43 Q9UHD1 P41250 Q9UGI8 O00151 O14745 Q12931 P49588 Q9NQW7 Q06124 Q96C19 Q8WVY7 P31939	35	spleen	HPA:0530000	0.000789034	HPA:0000000	0.673077	query_1	52	0.00669344	TRUE	HPA	775	5229
14442	lymph node	14615	61522	8	P54577 Q9NTK5 Q9H2U2 Q14847 P54578 Q16836 Q13526 Q12765 P49773 Q9NVS9 Q8NA92 P23368 P61081 P30566 P09960 Q15181 P68036 Q9H6Z4 P52209 Q9UBT2 Q9UKY7 P55957 Q16222 Q9BY43 Q9UHD1 P41250 Q9UGI8 O00151 O14745 P49588 Q9NQW7 Q06124 O43583 Q96C19 P62495 Q8WVY7 P31939	37	lymph node	HPA:0310000	0.00083321	HPA:0000000	0.711538	query_1	52	0.00639696	TRUE	HPA	459	5784
14442	lymph node; non-germinal center cells[≥Medium]	14615	61527	8	P54577 Q9NTK5 Q9H2U2 Q14847 P54578 Q16836 P49773 P23368 P61081 P30566 P09960 Q15181 Q9H6Z4 P52209 Q9UBT2 Q9UKY7 P55957 Q16222 Q9BY43 Q9UHD1 P41250 Q9UGI8 O00151 P49588 Q06124 Q96C19 Q8WVY7 P31939	28	lymph node; non-germinal center cells[≥Medium]	HPA:0310442	0.00100778	HPA:0310441	0.538462	query_1	52	0.00785855	TRUE	HPA	464	3563
14442	endometrium 2	14615	61376	8	P54577 Q9NTK5 Q14651 Q9H2U2 Q14847 P54578 Q16836 P49773 Q9NVS9 Q8NA92 P23368 P61081 P30566 P09960 Q15181 P68036 Q9H6Z4 P52209 Q9UBT2 Q9UKY7 Q9BY43 Q9UHD1 P41250 Q9UGI8 O00151 Q01581 Q53H82 O14745 Q8IVU9 Q12931 P49588 Q9NQW7 Q06124 P00568 O43583 P62495 Q8WVY7 P31939	38	endometrium 2	HPA:0170000	0.00111181	HPA:0000000	0.730769	query_1	52	0.00620104	TRUE	HPA	313	6128
14442	cervix	14615	61264	8	P54577 Q9NTK5 Q9H2U2 P54578 Q16836 P49773 Q9NVS9 Q8NA92 P23368 P61081 P30566 P09960 Q15181 P68036 Q9H6Z4 P52209 Q9UBT2 Q9UKY7 P55957 Q9BY43 Q9UHD1 Q01970 P41250 Q9UGI8 O00151 Q01581 Q53H82 O14745 Q12931 P49588 Q9NQW7 Q06124 P00568 O43583 Q96C19 P62495 Q8WVY7 P31939	38	cervix	HPA:0630000	0.00126617	HPA:0000000	0.730769	query_1	52	0.00617284	TRUE	HPA	201	6156
14442	pancreas; exocrine glandular cells[≥Low]	14615	61563	8	P54577 Q9NTK5 Q14651 Q9H2U2 Q14847 Q8WXG1 P54578 Q16836 P49773 Q9NVS9 Q8NA92 P23368 P61081 P30566 P09960 Q15181 P68036 Q9H6Z4 P52209 Q9UBT2 Q9UKY7 P55957 Q16222 Q9BY43 P41250 Q9UGI8 Q01581 Q53H82 O14745 Q12931 P49588 Q9NQW7 Q06124 O43583 Q96C19 P62495 Q8WVY7 P31939	38	pancreas; exocrine glandular cells[≥Low]	HPA:0350471	0.00129578	HPA:0350000	0.730769	query_1	52	0.00616783	TRUE	HPA	500	6161
14442	gallbladder; glandular cells[≥Medium]	14615	61425	8	P54577 Q9NTK5 Q14651 Q9H2U2 Q14847 Q8WXG1 P54578 Q16836 P49773 Q9NVS9 Q8NA92 P23368 P61081 P30566 P09960 Q15181 P68036 Q9H6Z4 P52209 Q9UBT2 Q16222 Q9BY43 Q9UHD1 P41250 O00151 Q01581 Q53H82 O14745 Q12931 P49588 Q9NQW7 Q06124 O43583 Q96C19 P62495 Q8WVY7 P31939	37	gallbladder; glandular cells[≥Medium]	HPA:0220052	0.00135188	HPA:0220051	0.711538	query_1	52	0.0062861	TRUE	HPA	362	5886
14442	colon; glandular cells[≥Low]	14615	61294	8	P54577 Q9NTK5 Q14651 Q9H2U2 Q8WXG1 P54578 P49773 Q9NVS9 Q8NA92 P23368 P61081 P30566 P09960 Q15181 P68036 Q9H6Z4 P52209 Q9UBT2 Q9UKY7 P55957 Q16222 Q9BY43 Q9UHD1 P41250 Q9UGI8 O00151 Q01581 Q53H82 O14745 Q12931 P49588 Q9NQW7 Q06124 O43583 Q96C19 P62495 Q8WVY7 P31939	38	colon; glandular cells[≥Low]	HPA:0130051	0.00137586	HPA:0130000	0.730769	query_1	52	0.00615484	TRUE	HPA	231	6174
14442	urinary bladder; urothelial cells[≥Medium]	14615	61917	8	P54577 Q9NTK5 Q9H2U2 Q14847 Q8WXG1 P54578 Q16836 Q13526 P49773 Q8NA92 P23368 P61081 P30566 P09960 Q15181 P68036 Q9H6Z4 P52209 Q9UBT2 Q9UKY7 P55957 Q9BY43 Q9UHD1 P41250 Q9UGI8 O00151 Q01581 Q53H82 Q12931 Q06124 O43583 Q96C19 P62495 Q8WVY7 P31939	35	urinary bladder; urothelial cells[≥Medium]	HPA:0610832	0.00147914	HPA:0610831	0.673077	query_1	52	0.00653351	TRUE	HPA	854	5357
14442	epididymis	14615	61383	8	P54577 Q9NTK5 Q14651 Q9H2U2 Q8WXG1 P54578 Q16836 Q12765 P49773 Q9NVS9 Q8NA92 P23368 P61081 P30566 P09960 Q15181 P68036 Q9H6Z4 P52209 Q9UBT2 Q9UKY7 P55957 Q16222 Q9BY43 Q9UHD1 P41250 Q9UGI8 O00151 Q01581 Q53H82 O14745 Q12931 P49588 Q9NQW7 Q06124 O43583 P62495 Q8WVY7 P31939	39	epididymis	HPA:0180000	0.00148827	HPA:0000000	0.75	query_1	52	0.00601573	TRUE	HPA	320	6483
14442	epididymis; glandular cells[≥Low]	14615	61384	8	P54577 Q9NTK5 Q14651 Q9H2U2 Q8WXG1 P54578 Q16836 Q12765 P49773 Q9NVS9 Q8NA92 P23368 P61081 P30566 P09960 Q15181 P68036 Q9H6Z4 P52209 Q9UBT2 Q9UKY7 P55957 Q16222 Q9BY43 Q9UHD1 P41250 Q9UGI8 O00151 Q01581 Q53H82 O14745 Q12931 P49588 Q9NQW7 Q06124 O43583 P62495 Q8WVY7 P31939	39	epididymis; glandular cells[≥Low]	HPA:0180051	0.00148827	HPA:0180000	0.75	query_1	52	0.00601573	TRUE	HPA	321	6483
14442	lung; alveolar cells type II[≥Medium]	14615	61514	8	Q9H2U2 Q14847 Q16836 Q9NVS9 Q8NA92 P23368 P61081 P30566 P09960 Q15181 P52209 Q9UBT2 Q9UKY7 Q12931 P00568	15	lung; alveolar cells type II[≥Medium]	HPA:0301372	0.0015651	HPA:0301371	0.288462	query_1	52	0.0130095	TRUE	HPA	451	1153
14442	lymph node; non-germinal center cells[≥Low]	14615	61526	8	P54577 Q9NTK5 Q9H2U2 Q14847 P54578 Q16836 Q12765 P49773 Q9NVS9 Q8NA92 P23368 P61081 P30566 P09960 Q15181 P68036 Q9H6Z4 P52209 Q9UBT2 Q9UKY7 P55957 Q16222 Q9BY43 Q9UHD1 P41250 Q9UGI8 O00151 O14745 P49588 Q9NQW7 Q06124 O43583 Q96C19 Q8WVY7 P31939	35	lymph node; non-germinal center cells[≥Low]	HPA:0310441	0.00161281	HPA:0310000	0.673077	query_1	52	0.00651163	TRUE	HPA	463	5375
14442	rectum; glandular cells[≥Low]	14615	61625	8	P54577 Q9NTK5 Q14651 Q9H2U2 Q8WXG1 P54578 P49773 Q9NVS9 Q8NA92 P23368 P61081 P30566 P09960 Q15181 P68036 Q9H6Z4 P52209 Q9UBT2 Q9UKY7 P55957 Q16222 Q9BY43 Q9UHD1 P41250 Q9UGI8 O00151 Q01581 Q53H82 O14745 Q12931 P49588 Q9NQW7 Q06124 O43583 Q96C19 P62495 Q8WVY7 P31939	38	rectum; glandular cells[≥Low]	HPA:0400051	0.00172961	HPA:0400000	0.730769	query_1	52	0.0061054	TRUE	HPA	562	6224
14442	small intestine; glandular cells[≥Medium]	14615	61802	8	P54577 Q9NTK5 Q14651 Q9H2U2 Q8WXG1 P54578 P49773 Q8NA92 P23368 P61081 P30566 P09960 Q15181 P68036 Q9H6Z4 P52209 Q9UBT2 Q9UKY7 Q16222 Q9BY43 Q9UHD1 P41250 Q9UGI8 O00151 Q01581 Q53H82 O14745 Q12931 P49588 Q9NQW7 Q06124 O43583 Q96C19 P62495 P31939	35	small intestine; glandular cells[≥Medium]	HPA:0480052	0.00180014	HPA:0480051	0.673077	query_1	52	0.00648388	TRUE	HPA	739	5398
14442	endometrium 1; glandular cells[≥Medium]	14615	61374	8	P54577 Q9NTK5 Q9H2U2 P54578 Q16836 Q13526 Q9NVS9 P23368 P61081 P30566 P09960 Q15181 P68036 Q9H6Z4 P52209 Q9UBT2 Q9UKY7 Q9BY43 Q9UHD1 P41250 Q9UGI8 O00151 Q01581 Q53H82 O14745 Q8IVU9 Q12931 P49588 Q06124 O43583 P62495 P31939	32	endometrium 1; glandular cells[≥Medium]	HPA:0160052	0.00184074	HPA:0160051	0.615385	query_1	52	0.00691892	TRUE	HPA	311	4625
14442	small intestine; glandular cells[≥Low]	14615	61801	8	P54577 Q9NTK5 Q14651 Q9H2U2 Q8WXG1 P54578 P49773 Q9NVS9 Q8NA92 P23368 P61081 P30566 P09960 Q15181 P68036 Q9H6Z4 P52209 Q9UBT2 Q9UKY7 P55957 Q16222 Q9BY43 Q9UHD1 P41250 Q9UGI8 O00151 Q01581 Q53H82 O14745 Q12931 P49588 Q9NQW7 Q06124 O43583 Q96C19 P62495 Q8WVY7 P31939	38	small intestine; glandular cells[≥Low]	HPA:0480051	0.00187678	HPA:0480000	0.730769	query_1	52	0.00608779	TRUE	HPA	738	6242
14442	lung; macrophages[≥Low]	14615	61519	8	P54577 Q9NTK5 Q9H2U2 Q14847 Q8WXG1 P54578 Q16836 Q8NA92 P23368 P61081 P30566 P09960 Q15181 P68036 Q9H6Z4 P52209 Q9UBT2 Q9UKY7 P55957 Q16222 Q9BY43 Q01970 P41250 Q9UGI8 O00151 Q01581 Q53H82 O14745 Q12931 P49588 Q9NQW7 Q06124 O43583 Q96C19 P62495 Q8WVY7 P31939	37	lung; macrophages[≥Low]	HPA:0300411	0.00198525	HPA:0300000	0.711538	query_1	52	0.00619869	TRUE	HPA	456	5969
14442	kidney	14615	61470	8	P54577 Q9NTK5 Q14651 Q9H2U2 Q14847 Q8WXG1 P54578 Q16836 Q12765 P49773 Q9NVS9 Q8NA92 P23368 P61081 P30566 P09960 Q15181 P68036 Q9H6Z4 P52209 Q9UBT2 Q9UKY7 Q16222 Q9BY43 Q9UHD1 Q01970 P41250 Q9UGI8 O00151 Q01581 Q53H82 O14745 Q12931 P49588 Q9NQW7 Q06124 O43583 Q96C19 P62495 Q8WVY7 P31939	41	kidney	HPA:0270000	0.0019955	HPA:0000000	0.788462	query_1	52	0.00572786	TRUE	HPA	407	7158
14442	endometrium 1	14615	61369	8	P54577 Q9NTK5 Q9H2U2 Q8WXG1 P54578 Q16836 Q13526 P49773 Q9NVS9 Q8NA92 P23368 P61081 P30566 P09960 Q15181 P68036 Q9H6Z4 P52209 Q9UBT2 Q9UKY7 P55957 Q9BY43 Q9UHD1 P41250 Q9UGI8 O00151 Q01581 Q53H82 O14745 Q8IVU9 Q12931 P49588 Q9NQW7 Q06124 O43583 Q96C19 P62495 P31939	38	endometrium 1	HPA:0160000	0.00202656	HPA:0000000	0.730769	query_1	52	0.00607126	TRUE	HPA	306	6259
14442	duodenum; glandular cells[≥Low]	14615	61335	8	P54577 Q9NTK5 Q14651 Q9H2U2 Q8WXG1 P54578 P49773 Q9NVS9 Q8NA92 P23368 P61081 P30566 P09960 Q15181 P68036 Q9H6Z4 P52209 Q9UBT2 Q9UKY7 P55957 Q16222 Q9BY43 Q9UHD1 P41250 Q9UGI8 O00151 Q01581 Q53H82 O14745 Q12931 P49588 Q9NQW7 Q06124 O43583 Q96C19 P62495 Q8WVY7 P31939	38	duodenum; glandular cells[≥Low]	HPA:0150051	0.00207271	HPA:0150000	0.730769	query_1	52	0.00606641	TRUE	HPA	272	6264
14442	tonsil; germinal center cells[≥Medium]	14615	61907	8	P54577 Q9NTK5 Q9H2U2 Q14847 P54578 Q16836 P49773 P23368 P30566 P09960 Q15181 P68036 Q9H6Z4 Q9UBT2 Q9UKY7 Q9BY43 Q9UHD1 P41250 Q9UGI8 O00151 Q53H82 Q12931 P49588 Q06124 O43583 Q96C19 Q8WVY7 P31939	28	tonsil; germinal center cells[≥Medium]	HPA:0600432	0.00209978	HPA:0600431	0.538462	query_1	52	0.00758397	TRUE	HPA	844	3692
14442	skin 2; lymphocytes[≥Low]	14615	61776	8	P54577 Q9H2U2 Q14847 Q16836 P30566 Q15181 Q9UBT2 Q9UKY7 P55957 Q12931 Q96C19 P31939	12	skin 2; lymphocytes[≥Low]	HPA:0471471	0.00228817	HPA:0470000	0.230769	query_1	52	0.0158311	TRUE	HPA	713	758
14442	Purine ribonucleoside monophosphate biosynthesis	14615	44783	6	P30566 P49915 P31939	3	Purine ribonucleoside monophosphate biosynthesis	REAC:R-HSA-73817	0.00262224	REAC:R-HSA-8956320	0.0576923	query_1	52	0.272727	TRUE	REAC	1772	11
14442	spleen; cells in white pulp[≥Medium]	14615	61843	8	P54577 Q9NTK5 Q9H2U2 Q14847 P54578 Q16836 P23368 P30566 P09960 Q15181 P68036 Q9UBT2 Q9UKY7 P55957 Q9BY43 Q9UHD1 P41250 Q12931 Q06124 Q96C19 Q8WVY7 P31939	22	spleen; cells in white pulp[≥Medium]	HPA:0530722	0.00266347	HPA:0530721	0.423077	query_1	52	0.00897959	TRUE	HPA	780	2450
14442	endometrium 1; glandular cells[≥Low]	14615	61373	8	P54577 Q9NTK5 Q9H2U2 Q8WXG1 P54578 Q16836 Q13526 P49773 Q9NVS9 Q8NA92 P23368 P61081 P30566 P09960 Q15181 P68036 Q9H6Z4 P52209 Q9UBT2 Q9UKY7 P55957 Q9BY43 Q9UHD1 P41250 Q9UGI8 O00151 Q01581 Q53H82 O14745 Q8IVU9 Q12931 P49588 Q9NQW7 Q06124 O43583 P62495 P31939	37	endometrium 1; glandular cells[≥Low]	HPA:0160051	0.00294327	HPA:0160000	0.711538	query_1	52	0.00610964	TRUE	HPA	310	6056
14442	HPA root	14615	61064	8	P54577 Q9NTK5 Q14651 Q9H2U2 Q14847 Q8WXG1 P54578 Q16836 Q13526 Q12765 P49773 Q9NVS9 A0AVT1 Q8NA92 P23368 P61081 P30566 P09960 Q15181 P68036 Q9H6Z4 P52209 Q9UBT2 Q9UKY7 P55957 Q16222 Q9BY43 Q9UHD1 Q01970 P41250 Q9UGI8 O00151 Q01581 Q53H82 O14745 Q8IVU9 Q12931 P49588 Q9NQW7 Q06124 P00568 O43583 Q96C19 P62495 Q8WVY7 P31939	46	HPA root	HPA:0000000	0.00305918		0.884615	query_1	52	0.00513164	TRUE	HPA	1	8964
14442	salivary gland; glandular cells[≥Low]	14615	61663	8	P54577 Q9NTK5 Q14651 Q9H2U2 Q14847 P54578 Q16836 P49773 Q9NVS9 Q8NA92 P23368 P61081 P30566 P09960 Q15181 P68036 Q9H6Z4 P52209 Q9UBT2 Q9UKY7 P55957 Q9BY43 Q9UHD1 P41250 Q9UGI8 O00151 Q01581 Q53H82 O14745 Q12931 P49588 Q9NQW7 Q06124 P00568 P62495 Q8WVY7 P31939	37	salivary gland; glandular cells[≥Low]	HPA:0420051	0.00377428	HPA:0420000	0.711538	query_1	52	0.00605366	TRUE	HPA	600	6112
14442	salivary gland	14615	61662	8	P54577 Q9NTK5 Q14651 Q9H2U2 Q14847 P54578 Q16836 P49773 Q9NVS9 Q8NA92 P23368 P61081 P30566 P09960 Q15181 P68036 Q9H6Z4 P52209 Q9UBT2 Q9UKY7 P55957 Q9BY43 Q9UHD1 P41250 Q9UGI8 O00151 Q01581 Q53H82 O14745 Q12931 P49588 Q9NQW7 Q06124 P00568 P62495 Q8WVY7 P31939	37	salivary gland	HPA:0420000	0.00377428	HPA:0000000	0.711538	query_1	52	0.00605366	TRUE	HPA	599	6112
14442	liver	14615	61499	8	P54577 Q9NTK5 Q14651 Q9H2U2 Q14847 Q8WXG1 P54578 Q16836 Q12765 P49773 Q9NVS9 P23368 P61081 P30566 P09960 Q15181 P68036 Q9H6Z4 P52209 Q9UBT2 P55957 Q16222 Q9BY43 Q9UHD1 P41250 Q01581 Q53H82 O14745 Q12931 P49588 Q9NQW7 Q06124 O43583 P62495 P31939	35	liver	HPA:0290000	0.00426389	HPA:0000000	0.673077	query_1	52	0.00626791	TRUE	HPA	436	5584
14442	lymph node; germinal center cells[≥Low]	14615	61523	8	P54577 Q9NTK5 Q9H2U2 Q14847 P54578 Q16836 Q13526 P49773 Q8NA92 P23368 P61081 P30566 P09960 Q15181 P68036 Q9H6Z4 Q9UBT2 Q9UKY7 P55957 Q9BY43 Q9UHD1 P41250 Q9UGI8 O00151 O14745 P49588 Q9NQW7 Q06124 P62495 Q8WVY7 P31939	31	lymph node; germinal center cells[≥Low]	HPA:0310431	0.00450504	HPA:0310000	0.596154	query_1	52	0.00680421	TRUE	HPA	460	4556
14442	cerebral cortex	14615	61245	8	P54577 Q9NTK5 Q9H2U2 Q14847 Q8WXG1 P54578 Q16836 Q13526 Q12765 P49773 Q9NVS9 Q8NA92 P23368 P61081 P30566 P09960 Q15181 P68036 Q9H6Z4 P52209 Q9UBT2 Q16222 Q9BY43 Q9UHD1 P41250 Q9UGI8 O00151 Q01581 Q53H82 O14745 Q12931 P49588 Q9NQW7 Q06124 P00568 O43583 Q96C19 P62495 Q8WVY7 P31939	40	cerebral cortex	HPA:0100000	0.00465397	HPA:0000000	0.769231	query_1	52	0.00567698	TRUE	HPA	182	7046
14442	CXCR2-NHERF1-PLC-beta-3 complex	14615	64236	14	Q01970 O14745	2	CXCR2-NHERF1-PLC-beta-3 complex	CORUM:6702	0.00500673	CORUM:0000000	0.0384615	query_1	52	1	TRUE	CORUM	2314	2
14442	tonsil; squamous epithelial cells[≥Low]	14615	61912	8	P54577 Q9NTK5 Q9H2U2 P54578 Q16836 Q13526 P49773 Q9NVS9 Q8NA92 P23368 P61081 P30566 P09960 Q15181 P68036 Q9H6Z4 P52209 Q9UBT2 Q9UKY7 P55957 Q16222 Q9UHD1 P41250 Q9UGI8 O00151 Q01581 Q53H82 O14745 Q12931 P49588 Q06124 O43583 Q96C19 P62495 Q8WVY7 P31939	36	tonsil; squamous epithelial cells[≥Low]	HPA:0600221	0.00534664	HPA:0600000	0.692308	query_1	52	0.00609137	TRUE	HPA	849	5910
14442	Nucleotide biosynthesis	14615	44586	6	P30566 P49915 P31939	3	Nucleotide biosynthesis	REAC:R-HSA-8956320	0.00574134	REAC:R-HSA-15869	0.0576923	query_1	52	0.214286	TRUE	REAC	1575	14
14442	ovary	14615	61555	8	P54577 Q9NTK5 Q14651 Q14847 Q8WXG1 P54578 Q16836 P49773 Q8NA92 P23368 P61081 P30566 P09960 Q15181 Q9H6Z4 P52209 Q9UBT2 Q9UKY7 Q16222 Q9UHD1 P41250 O00151 O14745 Q12931 P49588 Q9NQW7 Q06124 P00568 O43583 P62495 Q8WVY7 P31939	32	ovary	HPA:0340000	0.00576961	HPA:0000000	0.615385	query_1	52	0.00658436	TRUE	HPA	492	4860
14442	lymph node; germinal center cells[≥Medium]	14615	61524	8	P54577 Q9NTK5 Q14847 P54578 Q16836 P49773 Q8NA92 P23368 P30566 P09960 Q15181 Q9H6Z4 Q9UBT2 Q9UKY7 P55957 Q9BY43 Q9UHD1 P41250 Q9UGI8 O00151 P49588 Q06124 P62495 P31939	24	lymph node; germinal center cells[≥Medium]	HPA:0310432	0.00580905	HPA:0310431	0.461538	query_1	52	0.00803482	TRUE	HPA	461	2987
14442	"Catalysis of a biochemical reaction at physiological temperatures. In biologically catalyzed reactions, the reactants are known as substrates, and the catalysts are naturally occurring macromolecular substances known as enzymes. Enzymes possess specific binding sites for substrates, and are usually composed wholly or largely of protein, but RNA that has catalytic activity (ribozyme) is often also regarded as enzymatic." [GOC:vw, ISBN:0198506732]	14615	368	1	P54577 Q9NTK5 Q9H2U2 P54578 Q16836 Q13526 P49773 Q5TFE4 Q9NVS9 A0AVT1 P23368 P61081 P30566 P09960 Q15181 P49915 P68036 P52209 Q9UBT2 Q16222 Q8IWX5 Q9NPD8 Q01970 P41250 Q01581 Q53H82 P49588 Q9NQW7 Q06124 P00568 P62495 Q8WVY7 P31939	33	catalytic activity	GO:0003824	0.00584688	GO:0003674	0.634615	query_1	52	0.00802139	TRUE	GO:MF	368	4114
14442	prostate	14615	61602	8	P54577 Q9NTK5 Q9H2U2 P54578 Q16836 Q13526 Q12765 P49773 Q9NVS9 P23368 P61081 P30566 P09960 Q15181 P68036 Q9H6Z4 P52209 Q9UBT2 Q9UKY7 P55957 Q9BY43 Q9UHD1 P41250 O00151 Q01581 Q53H82 O14745 Q12931 P49588 Q9NQW7 Q06124 O43583 Q96C19 P62495 Q8WVY7 P31939	36	prostate	HPA:0390000	0.00596275	HPA:0000000	0.692308	query_1	52	0.00606571	TRUE	HPA	539	5935
14442	prostate; glandular cells[≥Low]	14615	61603	8	P54577 Q9NTK5 Q9H2U2 P54578 Q16836 Q13526 Q12765 P49773 Q9NVS9 P23368 P61081 P30566 P09960 Q15181 P68036 Q9H6Z4 P52209 Q9UBT2 Q9UKY7 P55957 Q9BY43 Q9UHD1 P41250 O00151 Q01581 Q53H82 O14745 Q12931 P49588 Q9NQW7 Q06124 O43583 Q96C19 P62495 Q8WVY7 P31939	36	prostate; glandular cells[≥Low]	HPA:0390051	0.00596275	HPA:0390000	0.692308	query_1	52	0.00606571	TRUE	HPA	540	5935
14442	cerebral cortex; neuropil[≥Low]	14615	61258	8	Q9NTK5 Q9H2U2 Q14847 P54578 Q16836 Q13526 Q12765 P49773 Q9NVS9 P23368 P61081 Q15181 P68036 P52209 Q9UBT2 Q16222 Q9UHD1 P41250 O00151 Q01581 Q53H82 O14745 Q12931 P49588 Q9NQW7 Q06124 O43583 Q96C19 P62495 P31939	30	cerebral cortex; neuropil[≥Low]	HPA:0100211	0.00620474	HPA:0100000	0.576923	query_1	52	0.00685714	TRUE	HPA	195	4375
14442	adrenal gland; glandular cells[≥Low]	14615	61079	8	P54577 Q9NTK5 Q9H2U2 Q8WXG1 P54578 Q16836 Q13526 P49773 Q9NVS9 Q8NA92 P23368 P61081 P30566 P09960 Q15181 P68036 Q9H6Z4 P52209 Q9UBT2 Q9UKY7 Q16222 Q9BY43 Q9UHD1 P41250 Q9UGI8 Q01581 Q53H82 O14745 Q12931 P49588 Q9NQW7 Q06124 P00568 O43583 Q96C19 P62495 Q8WVY7 P31939	38	adrenal gland; glandular cells[≥Low]	HPA:0020051	0.00629722	HPA:0020000	0.730769	query_1	52	0.00582911	TRUE	HPA	16	6519
14442	adrenal gland	14615	61069	8	P54577 Q9NTK5 Q9H2U2 Q8WXG1 P54578 Q16836 Q13526 P49773 Q9NVS9 Q8NA92 P23368 P61081 P30566 P09960 Q15181 P68036 Q9H6Z4 P52209 Q9UBT2 Q9UKY7 Q16222 Q9BY43 Q9UHD1 P41250 Q9UGI8 Q01581 Q53H82 O14745 Q12931 P49588 Q9NQW7 Q06124 P00568 O43583 Q96C19 P62495 Q8WVY7 P31939	38	adrenal gland	HPA:0020000	0.0064043	HPA:0000000	0.730769	query_1	52	0.00582554	TRUE	HPA	6	6523
14442	skin 2	14615	61739	8	P54577 Q9NTK5 Q9H2U2 Q14847 Q8WXG1 P54578 Q16836 Q12765 P49773 Q8NA92 P23368 P30566 P09960 Q15181 P68036 Q9H6Z4 P52209 Q9UBT2 Q9UKY7 P55957 Q9BY43 Q9UHD1 P41250 O00151 Q01581 Q53H82 O14745 Q12931 P49588 Q9NQW7 Q06124 P00568 O43583 Q96C19 P62495 Q8WVY7 P31939	37	skin 2	HPA:0470000	0.00660068	HPA:0000000	0.711538	query_1	52	0.00592854	TRUE	HPA	676	6241
14442	skin 2; sebaceous glands[≥Medium]	14615	61783	8	P30566 Q15181 Q9UKY7 Q96C19 P31939	5	skin 2; sebaceous glands[≥Medium]	HPA:0471482	0.00684856	HPA:0471481	0.0961538	query_1	52	0.0485437	TRUE	HPA	720	103
14442	ovary; follicle cells[≥Medium]	14615	61557	8	P54577 Q9NTK5 Q14651 Q8WXG1 P49773 Q8NA92 P61081 P30566 P09960 Q15181 Q9H6Z4 P52209 Q9UKY7 Q16222 P41250 Q12931 P49588 P62495 P31939	19	ovary; follicle cells[≥Medium]	HPA:0340452	0.00770747	HPA:0340451	0.365385	query_1	52	0.00938272	TRUE	HPA	494	2025
14442	epididymis; glandular cells[High]	14615	61386	8	Q9NTK5 Q8WXG1 P54578 P49773 Q8NA92 P09960 Q15181 Q9H6Z4 Q9UBT2 Q9UKY7 Q53H82 O14745 Q12931 Q06124 O43583 Q8WVY7 P31939	17	epididymis; glandular cells[High]	HPA:0180053	0.00851807	HPA:0180052	0.326923	query_1	52	0.0101675	TRUE	HPA	323	1672
14442	nasopharynx; ciliated cells (cilia axoneme)[≥Medium]	14615	61537	8	Q13526 P49773 O00151 Q53H82 Q8IVU9 P00568	6	nasopharynx; ciliated cells (cilia axoneme)[≥Medium]	HPA:0320862	0.00860824	HPA:0320861	0.115385	query_1	52	0.0335196	TRUE	HPA	474	179
14442	bronchus; respiratory epithelial cells[≥Low]	14615	61146	8	P54577 Q9NTK5 Q14651 Q9H2U2 Q14847 P54578 Q12765 Q9NVS9 Q8NA92 P23368 P61081 P30566 Q15181 P68036 Q9H6Z4 P52209 Q9UBT2 Q9UKY7 Q16222 Q9BY43 Q9UHD1 Q01970 P41250 Q9UGI8 Q01581 O14745 Q12931 P49588 Q9NQW7 Q06124 O43583 P62495 P31939	33	bronchus; respiratory epithelial cells[≥Low]	HPA:0060101	0.00967563	HPA:0060000	0.634615	query_1	52	0.00630613	TRUE	HPA	83	5233
14442	spleen; cells in red pulp[≥Low]	14615	61839	8	P54577 Q9NTK5 Q9H2U2 Q14847 Q8WXG1 P54578 Q16836 Q9NVS9 P23368 P30566 P09960 Q15181 P68036 Q9H6Z4 P52209 Q9UBT2 Q9UKY7 P55957 Q16222 Q9BY43 Q9UHD1 P41250 Q9UGI8 O00151 O14745 Q12931 P49588 Q06124 Q96C19 Q8WVY7 P31939	31	spleen; cells in red pulp[≥Low]	HPA:0530711	0.0100073	HPA:0530000	0.596154	query_1	52	0.00656085	TRUE	HPA	776	4725
14442	skin 2; lymphocytes[≥Medium]	14615	61777	8	Q9H2U2 Q14847 Q16836 P30566 Q15181 Q9UBT2 Q9UKY7 Q12931 Q96C19 P31939	10	skin 2; lymphocytes[≥Medium]	HPA:0471472	0.0106362	HPA:0471471	0.192308	query_1	52	0.0163666	TRUE	HPA	714	611
14442	appendix; lymphoid tissue[≥Low]	14615	61107	8	P54577 Q9NTK5 Q9H2U2 P54578 P49773 Q9NVS9 P23368 P61081 P30566 P09960 Q15181 P68036 Q9H6Z4 Q9UBT2 Q9UKY7 P55957 Q9BY43 Q9UHD1 P41250 Q9UGI8 O00151 Q53H82 O14745 P49588 Q9NQW7 Q06124 O43583 Q8WVY7 P31939	29	appendix; lymphoid tissue[≥Low]	HPA:0030071	0.0106783	HPA:0030000	0.557692	query_1	52	0.00683318	TRUE	HPA	44	4244
14442	thyroid gland; glandular cells[≥Medium]	14615	61903	8	P54577 Q9NTK5 Q9H2U2 Q8WXG1 P54578 Q16836 P49773 Q9NVS9 Q8NA92 P23368 P61081 P30566 P09960 Q15181 P68036 Q9H6Z4 P52209 Q9UBT2 Q9UKY7 Q9BY43 Q9UHD1 P41250 Q9UGI8 O00151 Q53H82 Q12931 P49588 Q06124 P00568 P62495 Q8WVY7 P31939	32	thyroid gland; glandular cells[≥Medium]	HPA:0590052	0.0128349	HPA:0590051	0.615385	query_1	52	0.00635425	TRUE	HPA	840	5036
14442	skin 1	14615	61684	8	P54577 Q9NTK5 Q9H2U2 Q14847 Q8WXG1 P54578 Q16836 Q12765 P49773 Q9NVS9 Q8NA92 P23368 P61081 P30566 P09960 Q15181 P68036 Q9H6Z4 Q9UBT2 Q9UKY7 Q9BY43 Q9UHD1 P41250 Q9UGI8 O00151 Q01581 Q53H82 O14745 Q12931 P49588 Q9NQW7 P00568 O43583 Q96C19 P62495 Q8WVY7 P31939	37	skin 1	HPA:0460000	0.0130199	HPA:0000000	0.711538	query_1	52	0.00577764	TRUE	HPA	621	6404
14442	appendix; lymphoid tissue[≥Medium]	14615	61108	8	P54577 Q9NTK5 P54578 P23368 P61081 P30566 P09960 Q15181 P68036 Q9UBT2 Q9UKY7 P55957 Q9BY43 Q9UHD1 P41250 O00151 O14745 P49588 Q9NQW7 Q06124 Q8WVY7 P31939	22	appendix; lymphoid tissue[≥Medium]	HPA:0030072	0.0131942	HPA:0030071	0.423077	query_1	52	0.00813008	TRUE	HPA	45	2706
14442	Pyrophosphate hydrolysis	14615	44789	7	Q9H2U2 Q15181	2	Pyrophosphate hydrolysis	REAC:R-HSA-71737	0.0141851	REAC:R-HSA-1430728	0.0384615	query_1	52	0.666667	TRUE	REAC	1778	3
14442	tonsil; germinal center cells[≥Low]	14615	61906	8	P54577 Q9NTK5 Q9H2U2 Q14847 P54578 Q16836 P49773 Q9NVS9 P23368 P61081 P30566 P09960 Q15181 P68036 Q9H6Z4 P52209 Q9UBT2 Q9UKY7 Q16222 Q9BY43 Q9UHD1 P41250 Q9UGI8 O00151 Q53H82 Q12931 P49588 Q9NQW7 Q06124 O43583 Q96C19 Q8WVY7 P31939	33	tonsil; germinal center cells[≥Low]	HPA:0600431	0.0154729	HPA:0600000	0.634615	query_1	52	0.00617862	TRUE	HPA	843	5341
14442	ovary; follicle cells[≥Low]	14615	61556	8	P54577 Q9NTK5 Q14651 Q8WXG1 P54578 P49773 Q8NA92 P61081 P30566 P09960 Q15181 Q9H6Z4 P52209 Q9UKY7 Q16222 P41250 O00151 O14745 Q12931 P49588 Q9NQW7 P62495 P31939	23	ovary; follicle cells[≥Low]	HPA:0340451	0.0157536	HPA:0340000	0.442308	query_1	52	0.00779925	TRUE	HPA	493	2949
14442	skin 2; sebaceous glands[≥Low]	14615	61782	8	P30566 Q15181 Q9UKY7 Q96C19 P31939	5	skin 2; sebaceous glands[≥Low]	HPA:0471481	0.0166507	HPA:0470000	0.0961538	query_1	52	0.0403226	TRUE	HPA	719	124
14442	epididymis; glandular cells[≥Medium]	14615	61385	8	P54577 Q9NTK5 Q14651 Q9H2U2 Q8WXG1 P54578 Q16836 P49773 Q9NVS9 Q8NA92 P23368 P61081 P30566 P09960 Q15181 Q9H6Z4 P52209 Q9UBT2 Q9UKY7 Q16222 Q9BY43 Q9UHD1 P41250 Q9UGI8 Q01581 Q53H82 O14745 Q12931 Q06124 O43583 Q8WVY7 P31939	32	epididymis; glandular cells[≥Medium]	HPA:0180052	0.0167547	HPA:0180051	0.615385	query_1	52	0.0062782	TRUE	HPA	322	5097
14442	nasopharynx; ciliated cells (cilia axoneme)[≥Low]	14615	61536	8	Q13526 P49773 O00151 Q53H82 Q8IVU9 P00568	6	nasopharynx; ciliated cells (cilia axoneme)[≥Low]	HPA:0320861	0.0168708	HPA:0320000	0.115385	query_1	52	0.029703	TRUE	HPA	473	202
14442	kidney; cells in glomeruli[≥Low]	14615	61474	8	P54577 Q9NTK5 Q14847 Q8WXG1 P54578 Q16836 Q12765 P49773 Q8NA92 P23368 P61081 P30566 P09960 P68036 Q9H6Z4 P52209 Q9UBT2 Q9UKY7 Q9BY43 Q9UHD1 P41250 O00151 O14745 Q12931 P49588 Q06124 O43583 Q96C19 Q8WVY7 P31939	30	kidney; cells in glomeruli[≥Low]	HPA:0270351	0.0169602	HPA:0270000	0.576923	query_1	52	0.00653595	TRUE	HPA	411	4590
14442	fallopian tube; glandular cells[≥Low]	14615	61417	8	P54577 Q9NTK5 Q14651 Q9H2U2 P54578 Q16836 Q12765 Q9NVS9 Q8NA92 P23368 P61081 P30566 Q15181 P68036 Q9H6Z4 P52209 Q9UBT2 Q9UKY7 Q9BY43 Q9UHD1 P41250 Q9UGI8 Q01581 O14745 Q12931 P49588 Q9NQW7 Q06124 O43583 Q96C19 P62495 P31939	32	fallopian tube; glandular cells[≥Low]	HPA:0210051	0.0178749	HPA:0210000	0.615385	query_1	52	0.00625978	TRUE	HPA	354	5112
14442	skin 1; endothelial cells[≥Low]	14615	61706	8	P54577 Q9H2U2 Q14847 Q16836 P30566 Q15181 Q9UBT2 Q9UKY7 Q12931 P00568 P31939	11	skin 1; endothelial cells[≥Low]	HPA:0460201	0.0187906	HPA:0460000	0.211538	query_1	52	0.0138889	TRUE	HPA	643	792
14442	nasopharynx; respiratory epithelial cells[≥Low]	14615	61548	8	P54577 Q9NTK5 Q9H2U2 Q14847 Q16836 Q9NVS9 P23368 P61081 P30566 Q15181 P68036 Q9H6Z4 P52209 Q9UBT2 Q9UKY7 P55957 Q16222 Q9BY43 Q9UHD1 Q01970 P41250 Q9UGI8 Q01581 O14745 Q12931 P49588 Q9NQW7 Q06124 O43583 Q96C19 P62495 P31939	32	nasopharynx; respiratory epithelial cells[≥Low]	HPA:0320101	0.0193104	HPA:0320000	0.615385	query_1	52	0.00623782	TRUE	HPA	485	5130
14442	cerebral cortex; endothelial cells[≥Low]	14615	61246	8	P54577 Q9NTK5 Q9H2U2 Q14847 Q8WXG1 P54578 Q16836 P23368 P61081 P30566 P09960 Q15181 P68036 Q9H6Z4 P52209 Q9UBT2 Q9BY43 Q9UHD1 P41250 Q9UGI8 O00151 Q12931 P49588 Q9NQW7 Q06124 O43583 P62495 P31939	28	cerebral cortex; endothelial cells[≥Low]	HPA:0100201	0.0210871	HPA:0100000	0.538462	query_1	52	0.00675187	TRUE	HPA	183	4147
14442	caudate; neuronal cells[≥Low]	14615	61157	8	P54577 Q9NTK5 Q9H2U2 Q14847 Q8WXG1 P54578 Q16836 Q13526 P49773 Q9NVS9 Q8NA92 P23368 P61081 P30566 P09960 Q15181 P68036 Q9H6Z4 Q9UBT2 Q16222 Q9UHD1 P41250 O00151 Q01581 Q53H82 Q12931 P49588 Q9NQW7 P00568 O43583 P62495 Q8WVY7 P31939	33	caudate; neuronal cells[≥Low]	HPA:0080131	0.0219594	HPA:0080000	0.634615	query_1	52	0.00608407	TRUE	HPA	94	5424
14442	oral mucosa; squamous epithelial cells[≥Medium]	14615	61553	8	P54577 Q9NTK5 Q9H2U2 Q16836 Q8NA92 P23368 P61081 P30566 Q15181 P68036 Q9H6Z4 P52209 Q9UBT2 Q9BY43 Q9UHD1 P41250 O00151 Q01581 Q53H82 O14745 Q12931 P49588 Q06124 O43583 P62495 Q8WVY7 P31939	27	oral mucosa; squamous epithelial cells[≥Medium]	HPA:0330222	0.0224875	HPA:0330221	0.519231	query_1	52	0.00688424	TRUE	HPA	490	3922
14442	endometrium; nonciliated glandular epithelial cells[High]	14615	61359	9	Q15181 O14745 P31939	3	endometrium; nonciliated glandular epithelial cells[High]	HPA:0641513	0.0226636	HPA:0641512	0.0576923	query_1	52	0.115385	TRUE	HPA	296	26
14442	bronchus; respiratory epithelial cells[≥Medium]	14615	61147	8	P54577 Q9NTK5 Q14651 Q9H2U2 P54578 Q9NVS9 Q8NA92 P23368 P61081 P30566 Q15181 P68036 Q9H6Z4 P52209 Q9UBT2 Q9UKY7 Q16222 Q9BY43 Q9UHD1 P41250 Q9UGI8 Q01581 O14745 Q12931 P49588 Q06124 O43583 P62495 P31939	29	bronchus; respiratory epithelial cells[≥Medium]	HPA:0060102	0.0228214	HPA:0060101	0.557692	query_1	52	0.00657895	TRUE	HPA	84	4408
14442	tonsil; non-germinal center cells[≥Medium]	14615	61910	8	P54577 Q9NTK5 Q9H2U2 Q14847 P54578 Q16836 Q12765 P49773 P23368 P30566 P09960 Q15181 Q9H6Z4 Q9UBT2 Q9UKY7 Q9BY43 Q9UHD1 P41250 Q9UGI8 O00151 Q12931 Q06124 O43583 Q96C19 Q8WVY7 P31939	26	tonsil; non-germinal center cells[≥Medium]	HPA:0600442	0.0280614	HPA:0600441	0.5	query_1	52	0.00696304	TRUE	HPA	847	3734
14442	endometrium; nonciliated luminal epithelial cells[High]	14615	61362	10	Q15181 O14745 P31939	3	endometrium; nonciliated luminal epithelial cells[High]	HPA:0641523	0.0284131	HPA:0641522	0.0576923	query_1	52	0.107143	TRUE	HPA	299	28
14442	skin 2; lymphocytes[High]	14615	61778	8	Q9H2U2 Q14847 Q16836 P30566 Q15181 Q9UBT2 Q12931 P31939	8	skin 2; lymphocytes[High]	HPA:0471473	0.0285379	HPA:0471472	0.153846	query_1	52	0.0185185	TRUE	HPA	715	432
14442	Purine metabolism	14615	42463	3	P30566 P49915 P00568 P31939	4	Purine metabolism	KEGG:00230	0.0288047	KEGG:00000	0.0769231	query_1	52	0.0408163	TRUE	KEGG	22	98
14442	testis; sertoli cells[≥Low]	14615	61888	8	P54577 Q14651 Q9H2U2 Q16836 Q12765 Q9NVS9 P23368 P30566 Q15181 P52209 Q9UBT2 P41250 Q12931 P49588 Q9NQW7 P00568 Q96C19 P62495 P31939	19	testis; sertoli cells[≥Low]	HPA:0570801	0.0290363	HPA:0570000	0.365385	query_1	52	0.00852783	TRUE	HPA	825	2228
14442	skin 2; melanocytes[≥Low]	14615	61779	8	P54577 Q9H2U2 Q14847 Q16836 P30566 Q15181 Q9UBT2 Q9UKY7 Q12931 P31939	10	skin 2; melanocytes[≥Low]	HPA:0470671	0.0303422	HPA:0470000	0.192308	query_1	52	0.01443	TRUE	HPA	716	693
14442	thyroid gland; glandular cells[≥Low]	14615	61902	8	P54577 Q9NTK5 Q9H2U2 Q14847 Q8WXG1 P54578 Q16836 P49773 Q9NVS9 Q8NA92 P23368 P61081 P30566 P09960 Q15181 P68036 Q9H6Z4 P52209 Q9UBT2 Q9UKY7 Q9BY43 Q9UHD1 P41250 Q9UGI8 O00151 Q53H82 O14745 Q12931 P49588 Q9NQW7 Q06124 P00568 O43583 P62495 Q8WVY7 P31939	36	thyroid gland; glandular cells[≥Low]	HPA:0590051	0.0317611	HPA:0590000	0.692308	query_1	52	0.00567644	TRUE	HPA	839	6342
14442	thyroid gland	14615	61901	8	P54577 Q9NTK5 Q9H2U2 Q14847 Q8WXG1 P54578 Q16836 P49773 Q9NVS9 Q8NA92 P23368 P61081 P30566 P09960 Q15181 P68036 Q9H6Z4 P52209 Q9UBT2 Q9UKY7 Q9BY43 Q9UHD1 P41250 Q9UGI8 O00151 Q53H82 O14745 Q12931 P49588 Q9NQW7 Q06124 P00568 O43583 P62495 Q8WVY7 P31939	36	thyroid gland	HPA:0590000	0.0317611	HPA:0000000	0.692308	query_1	52	0.00567644	TRUE	HPA	838	6342
14442	seminal vesicle; glandular cells[≥Low]	14615	61667	8	P54577 Q9NTK5 Q9H2U2 Q8WXG1 P54578 Q16836 Q12765 P49773 Q9NVS9 P23368 P61081 P30566 P09960 Q15181 P68036 Q9H6Z4 P52209 Q9UBT2 Q9UKY7 P55957 Q16222 Q9BY43 Q9UHD1 P41250 O00151 Q01581 Q53H82 O14745 Q12931 P49588 Q9NQW7 P00568 O43583 P62495 Q8WVY7	35	seminal vesicle; glandular cells[≥Low]	HPA:0430051	0.0327186	HPA:0430000	0.673077	query_1	52	0.00576796	TRUE	HPA	604	6068
14442	seminal vesicle	14615	61666	8	P54577 Q9NTK5 Q9H2U2 Q8WXG1 P54578 Q16836 Q12765 P49773 Q9NVS9 P23368 P61081 P30566 P09960 Q15181 P68036 Q9H6Z4 P52209 Q9UBT2 Q9UKY7 P55957 Q16222 Q9BY43 Q9UHD1 P41250 O00151 Q01581 Q53H82 O14745 Q12931 P49588 Q9NQW7 P00568 O43583 P62495 Q8WVY7	35	seminal vesicle	HPA:0430000	0.0327186	HPA:0000000	0.673077	query_1	52	0.00576796	TRUE	HPA	603	6068
14442	Aminoacyl-tRNA biosynthesis	14615	42594	4	P54577 P41250 P49588	3	Aminoacyl-tRNA biosynthesis	KEGG:00970	0.0339667	KEGG:00000	0.0576923	query_1	52	0.0697674	TRUE	KEGG	153	43
14442	"The cellular chemical reactions and pathways involving a nucleobase-containing small molecule: a nucleobase, a nucleoside, or a nucleotide." [GOC:vw]	14615	25900	2	Q9NTK5 P49773 P23368 P30566 P49915 P52209 Q16222 P41250 Q01581 P00568 P31939	11	nucleobase-containing small molecule metabolic process	GO:0055086	0.0366626	GO:0006139 GO:0044281	0.211538	query_1	52	0.0230126	TRUE	GO:BP	14702	478
14442	caudate	14615	61153	8	P54577 Q9NTK5 Q9H2U2 Q14847 Q8WXG1 P54578 Q16836 Q13526 Q12765 P49773 Q9NVS9 Q8NA92 P23368 P61081 P30566 P09960 Q15181 P68036 Q9H6Z4 Q9UBT2 Q16222 Q9UHD1 P41250 O00151 Q01581 Q53H82 Q12931 P49588 Q9NQW7 Q06124 P00568 O43583 P62495 Q8WVY7 P31939	35	caudate	HPA:0080000	0.0372147	HPA:0000000	0.673077	query_1	52	0.00573676	TRUE	HPA	90	6101
14442	testis; Leydig cells[≥Medium]	14615	61868	11	Q9NTK5 Q14651 Q8WXG1 P54578 Q16836 Q13526 P49773 Q9NVS9 Q8NA92 P23368 P61081 P09960 Q15181 Q9H6Z4 Q9UBT2 Q9UKY7 Q16222 Q9BY43 P41250 Q9UGI8 Q01581 Q53H82 Q12931 P49588 Q06124 P00568 O43583 P62495 Q8WVY7 P31939	30	testis; Leydig cells[≥Medium]	HPA:0570732	0.0379498	HPA:0570731	0.576923	query_1	52	0.00628272	TRUE	HPA	805	4775
14442	soft tissue 1	14615	61814	8	P54577 Q9NTK5 Q9H2U2 P54578 Q16836 Q13526 Q12765 P49773 Q9NVS9 P23368 P61081 P30566 P09960 Q15181 P68036 Q9H6Z4 P52209 Q9UBT2 Q9BY43 Q9UHD1 P41250 Q9UGI8 Q53H82 Q12931 P49588 Q06124 O43583 P62495 Q8WVY7 P31939	30	soft tissue 1	HPA:0500000	0.038594	HPA:0000000	0.576923	query_1	52	0.00627746	TRUE	HPA	751	4779
14442	esophagus; squamous epithelial cells[≥Medium]	14615	61389	12	P54577 Q9NTK5 Q9H2U2 P54578 Q16836 Q8NA92 P23368 P61081 P30566 P09960 Q15181 Q9H6Z4 P52209 Q9UBT2 Q9UKY7 Q9BY43 Q9UHD1 P41250 O00151 Q01581 Q53H82 O14745 Q12931 P49588 Q06124 O43583 P62495 Q8WVY7 P31939	29	esophagus; squamous epithelial cells[≥Medium]	HPA:0190222	0.0421059	HPA:0190221	0.557692	query_1	52	0.00637643	TRUE	HPA	326	4548
14442	tonsil; squamous epithelial cells[High]	14615	61914	13	Q9NTK5 P54578 Q16836 P23368 P30566 P09960 P52209 Q9UBT2 Q53H82 Q12931 Q06124 O43583 Q96C19 P31939	14	tonsil; squamous epithelial cells[High]	HPA:0600223	0.0434492	HPA:0600222	0.269231	query_1	52	0.0103169	TRUE	HPA	851	1357
14442	oral mucosa; squamous epithelial cells[≥Low]	14615	61552	8	P54577 Q9NTK5 Q9H2U2 Q8WXG1 Q16836 P49773 Q8NA92 P23368 P61081 P30566 P09960 Q15181 P68036 Q9H6Z4 P52209 Q9UBT2 Q9UKY7 Q16222 Q9BY43 Q9UHD1 P41250 O00151 Q01581 Q53H82 O14745 Q12931 P49588 Q9NQW7 Q06124 O43583 P62495 Q8WVY7 P31939	33	oral mucosa; squamous epithelial cells[≥Low]	HPA:0330221	0.0440868	HPA:0330000	0.634615	query_1	52	0.00589707	TRUE	HPA	489	5596
14442	oral mucosa	14615	61551	8	P54577 Q9NTK5 Q9H2U2 Q8WXG1 Q16836 P49773 Q8NA92 P23368 P61081 P30566 P09960 Q15181 P68036 Q9H6Z4 P52209 Q9UBT2 Q9UKY7 Q16222 Q9BY43 Q9UHD1 P41250 O00151 Q01581 Q53H82 O14745 Q12931 P49588 Q9NQW7 Q06124 O43583 P62495 Q8WVY7 P31939	33	oral mucosa	HPA:0330000	0.0440868	HPA:0000000	0.634615	query_1	52	0.00589707	TRUE	HPA	488	5596
14442	skin 1; cells in spinous layer[≥Low]	14615	61700	8	P54577 Q9H2U2 Q16836 P30566 Q15181 Q9UBT2 Q9UKY7 Q12931 Q96C19 P31939	10	skin 1; cells in spinous layer[≥Low]	HPA:0461411	0.0443483	HPA:0460000	0.192308	query_1	52	0.0137741	TRUE	HPA	637	726
14442	prostate; glandular cells[≥Medium]	14615	61604	8	P54577 Q9NTK5 Q9H2U2 P54578 Q16836 Q13526 Q9NVS9 P23368 P30566 P09960 Q15181 P68036 Q9H6Z4 P52209 Q9UBT2 Q9UKY7 Q9BY43 Q9UHD1 P41250 Q01581 Q53H82 Q12931 Q9NQW7 Q06124 O43583 P62495 Q8WVY7 P31939	28	prostate; glandular cells[≥Medium]	HPA:0390052	0.047754	HPA:0390051	0.538462	query_1	52	0.00646651	TRUE	HPA	541	4330
14444	CCC complex	14615	64199	3	Q8N668 Q9NX08 Q86VX2 Q9P000 Q86X83 Q9UBI1 Q9GZQ3 Q7Z4G1 O60826 Q9H0A8 Q567U6 Q9Y6G5 Q7Z3J2	13	CCC complex	CORUM:6645	3.18687e-38	CORUM:0000000	0.619048	query_1	21	1	TRUE	CORUM	2277	13
14444	CCC-Wash (WASH1, FAM21C) complex	14615	64193	3	Q8N668 Q9NX08 Q86VX2 Q9P000 Q86X83 Q9UBI1 Q9GZQ3 Q7Z4G1 O60826 Q9H0A8 Q567U6 Q9Y6G5 Q7Z3J2	13	CCC-Wash (WASH1, FAM21C) complex	CORUM:6639	3.34281e-36	CORUM:0000000	0.619048	query_1	21	0.866667	TRUE	CORUM	2271	15
14444	Neddylation	14615	44522	2	Q8N668 Q9NX08 Q86VX2 Q9P000 Q86X83 Q9UBI1 Q9GZQ3 Q7Z4G1 O60826 Q9H0A8 Q9Y6G5	11	Neddylation	REAC:R-HSA-8951664	8.90331e-13	REAC:R-HSA-597592	0.52381	query_1	21	0.0488889	TRUE	REAC	1511	225
14444	COMMD1-CCDC22-CCDC93-C16orf62 complex	14615	64544	3	Q8N668 O60826 Q567U6 Q7Z3J2	4	COMMD1-CCDC22-CCDC93-C16orf62 complex	CORUM:7131	1.09362e-10	CORUM:0000000	0.190476	query_1	21	1	TRUE	CORUM	2622	4
14444	CCDC93-COMMD1-COMMD6 complex	14615	64546	3	Q8N668 Q7Z4G1 Q567U6	3	CCDC93-COMMD1-COMMD6 complex	CORUM:7133	8.87775e-08	CORUM:0000000	0.142857	query_1	21	1	TRUE	CORUM	2624	3
14444	CCDC22-CCDC93-C16orf62 complex	14615	64545	3	O60826 Q567U6 Q7Z3J2	3	CCDC22-CCDC93-C16orf62 complex	CORUM:7132	8.87775e-08	CORUM:0000000	0.142857	query_1	21	1	TRUE	CORUM	2623	3
14444	COMMD1-CCDC93-C16orf62 complex	14615	64547	3	Q8N668 Q567U6 Q7Z3J2	3	COMMD1-CCDC93-C16orf62 complex	CORUM:7134	8.87775e-08	CORUM:0000000	0.142857	query_1	21	1	TRUE	CORUM	2625	3
14444	CCDC22-CCDC93-C16orf62-FAM21-WASH1 complex	14615	64548	3	O60826 Q567U6 Q7Z3J2	3	CCDC22-CCDC93-C16orf62-FAM21-WASH1 complex	CORUM:7135	8.86136e-07	CORUM:0000000	0.142857	query_1	21	0.6	TRUE	CORUM	2626	5
14444	CORUM root	14615	61923	3	Q15583 Q8N668 Q9NX08 Q86VX2 Q9P000 Q86X83 Q9UBI1 Q9GZQ3 Q14186 Q7Z4G1 O60826 Q9H0A8 Q567U6 Q9Y6G5 Q9UBQ0 Q7Z3J2	16	CORUM root	CORUM:0000000	4.04857e-06		0.761905	query_1	21	0.00513974	TRUE	CORUM	1	3113
14444	Post-translational protein modification	14615	44737	2	Q8N668 Q9NX08 Q86VX2 Q9P000 Q86X83 Q9UBI1 Q9GZQ3 Q7Z4G1 O60826 Q9H0A8 Q9Y6G5	11	Post-translational protein modification	REAC:R-HSA-597592	7.4812e-05	REAC:R-HSA-392499	0.52381	query_1	21	0.00892857	TRUE	REAC	1726	1232
14444	CCDC22-COMMD1-CUL2 complex	14615	64198	3	Q8N668 O60826	2	CCDC22-COMMD1-CUL2 complex	CORUM:6644	0.00020466	CORUM:0000000	0.0952381	query_1	21	0.666667	TRUE	CORUM	2276	3
14444	CCDC22-COMMD8-CUL1 complex	14615	64210	3	Q9NX08 O60826	2	CCDC22-COMMD8-CUL1 complex	CORUM:6658	0.00020466	CORUM:0000000	0.0952381	query_1	21	0.666667	TRUE	CORUM	2288	3
14444	Ubiquitin E3 ligase (CCDC22, COMMD8, CUL3)	14615	64211	3	Q9NX08 O60826	2	Ubiquitin E3 ligase (CCDC22, COMMD8, CUL3)	CORUM:6659	0.00020466	CORUM:0000000	0.0952381	query_1	21	0.666667	TRUE	CORUM	2289	3
14444	"The directed movement of substances to the plasma membrane in transport vesicles that fuse with the plasma membrane by exocytosis." [GOC:dos]	14615	30672	1	O14972 Q8N668 O60826 Q567U6 Q9UBQ0 Q7Z3J2	6	vesicle-mediated transport to the plasma membrane	GO:0098876	0.00102397	GO:0016192 GO:0051668	0.285714	query_1	21	0.0465116	TRUE	GO:BP	19474	129
14444	Metabolism of proteins	14615	44401	2	Q8N668 Q9NX08 Q86VX2 Q9P000 Q86X83 Q9UBI1 Q9GZQ3 Q7Z4G1 O60826 Q9H0A8 Q9Y6G5	11	Metabolism of proteins	REAC:R-HSA-392499	0.00198706	REAC:0000000	0.52381	query_1	21	0.00644028	TRUE	REAC	1390	1708
14444	"The directed movement of membrane-bounded vesicles from endosomes back to the plasma membrane, a trafficking pathway that promotes the recycling of internalized transmembrane proteins." [PMID:16473635, PMID:23563491]	14615	19041	1	O14972 O60826 Q567U6 Q9UBQ0 Q7Z3J2	5	endocytic recycling	GO:0032456	0.00296644	GO:0016197 GO:0098876	0.238095	query_1	21	0.0666667	TRUE	GO:BP	7843	75
14444	"The directed movement of substances mediated by an endosome, a membrane-bounded organelle that carries materials enclosed in the lumen or located in the endosomal membrane." [ISBN:0198506732]	14615	16428	1	O14972 Q8TCE6 O60826 Q567U6 Q9UBQ0 Q7Z3J2	6	endosomal transport	GO:0016197	0.0447835	GO:0016192 GO:0046907	0.285714	query_1	21	0.0245902	TRUE	GO:BP	5230	244
14444	"The directed movement of substances from the Golgi to the plasma membrane in transport vesicles that move from the trans-Golgi network to the plasma membrane, where they fuse and release their contents by exocytosis." [ISBN:0716731363]	14615	13775	1	Q8N668 O60826 Q567U6 Q7Z3J2	4	Golgi to plasma membrane transport	GO:0006893	0.0475368	GO:0006892 GO:0098876	0.190476	query_1	21	0.0740741	TRUE	GO:BP	2577	54
14445	Complement and coagulation cascades	14615	42761	2	P36980 P07360 P05156 Q03591 P07357 P08697 P00748	7	Complement and coagulation cascades	KEGG:04610	5.31972e-11	KEGG:00000	0.411765	query_1	17	0.0985915	TRUE	KEGG	320	71
14445	Regulation of Complement cascade	14615	44931	3	P36980 P07360 P05156 Q03591 P07357	5	Regulation of Complement cascade	REAC:R-HSA-977606	2.62829e-07	REAC:R-HSA-166658	0.294118	query_1	17	0.121951	TRUE	REAC	1920	41
14445	Complement cascade	14615	43388	3	P36980 P07360 P05156 Q03591 P07357	5	Complement cascade	REAC:R-HSA-166658	5.97664e-07	REAC:R-HSA-168249	0.294118	query_1	17	0.104167	TRUE	REAC	377	48
14445	Complement and coagulation cascades	14615	46496	7	P07360 P05156 P08697 P00748	4	Complement and coagulation cascades	WP:WP558	2.46203e-05	WP:000000	0.235294	query_1	17	0.0851064	TRUE	WP	811	47
14445	Complement system	14615	45835	8	P36980 P05156 P07357 P00748	4	Complement system	WP:WP2806	0.000182843	WP:000000	0.235294	query_1	17	0.0519481	TRUE	WP	150	77
14445	"A phospholipid microvesicle that is derived from any of several cell types, such as platelets, blood cells, endothelial cells, or others, and contains membrane receptors as well as other proteins characteristic of the parental cell. Microparticles are heterogeneous in size, and are characterized as microvesicles free of nucleic acids." [GOC:BHF, GOC:mah, PMID:16373184]	14615	41197	1	P02760 P07360 Q03591 P07357 P08697	5	blood microparticle	GO:0072562	0.00393031	GO:0005615 GO:0110165	0.294118	query_1	17	0.05	TRUE	GO:CC	2814	100
14445	Concentration of the complement component factor H in the blood circulation below the lower limit of normal.	14615	68487	4	P05156 Q03591	2	Decreased circulating complement factor H concentration	HP:0005369	0.00829411	HP:0004431	0.117647	query_1	17	0.5	TRUE	HP	3648	4
14445	Terminal pathway of complement	14615	45425	3	P07360 P07357	2	Terminal pathway of complement	REAC:R-HSA-166665	0.0114555	REAC:R-HSA-166658	0.117647	query_1	17	0.25	TRUE	REAC	2414	8
14445	Concentration of the complement component factor I in the blood circulation below the lower limit of normal.	14615	68479	4	P05156 Q03591	2	Decreased circulating complement factor I concentration	HP:0005356	0.0138141	HP:0004431	0.117647	query_1	17	0.4	TRUE	HP	3640	5
14445	Concentration of the complement component factor B in the blood circulation below the lower limit of normal.	14615	68507	4	P05156 Q03591	2	Decreased circulating complement factor B concentration	HP:0005416	0.0138141	HP:0004431	0.117647	query_1	17	0.4	TRUE	HP	3668	5
14445	Complement system in neuronal development and plasticity	14615	46315	9	P07360 P05156 P07357	3	Complement system in neuronal development and plasticity	WP:WP5090	0.0158582	WP:000000	0.176471	query_1	17	0.0337079	TRUE	WP	630	89
14445	An immunodeficiency defined by the absent or suboptimal functioning of one of the complement system proteins.	14615	67949	4	P05156 Q03591 P07357	3	Complement deficiency	HP:0004431	0.0170383	HP:0005339	0.176471	query_1	17	0.0697674	TRUE	HP	3110	43
14445	Complement activation	14615	46493	10	P07360 P07357	2	Complement activation	WP:WP545	0.0194804	WP:000000	0.117647	query_1	17	0.117647	TRUE	WP	808	17
14445	An abnormality of the complement system.	14615	68466	4	P05156 Q03591 P07357	3	Abnormality of complement system	HP:0005339	0.0209127	HP:0005368	0.176471	query_1	17	0.0652174	TRUE	HP	3627	46
14445	Blood clotting cascade	14615	45832	11	P08697 P00748	2	Blood clotting cascade	WP:WP272	0.0219005	WP:000000	0.117647	query_1	17	0.111111	TRUE	WP	147	18
14445	Bleeding occurring within the macula lutea of the retina.	14615	74829	5	P05156 Q03591	2	Macular hemorrhage	HP:0025574	0.0289698	HP:0000573 HP:0001103	0.117647	query_1	17	0.285714	TRUE	HP	9990	7
14445	Drusen (singular, 'druse') are tiny yellow or white accumulations of extracellular material (lipofuscin) that build up in Bruch's membrane of the eye. This class refers to the presence of Drusen in the macula.	14615	75450	6	P05156 Q03591	2	Macular drusen	HP:0030499	0.0386	HP:0011510 HP:0030500	0.117647	query_1	17	0.25	TRUE	HP	10611	8
14448	Olfactory transduction	14615	42801	1	Q96RD2 Q8NGR4	2	Olfactory transduction	KEGG:04740	0.000539894	KEGG:00000	1	query_1	2	0.0243902	TRUE	KEGG	360	82
14448	Expression and translocation of olfactory receptors	14615	43866	2	Q96RD2 Q8NGR4	2	Expression and translocation of olfactory receptors	REAC:R-HSA-9752946	0.00235467	REAC:R-HSA-381753	1	query_1	2	0.0377358	TRUE	REAC	855	53
14448	Olfactory Signaling Pathway	14615	44599	2	Q96RD2 Q8NGR4	2	Olfactory Signaling Pathway	REAC:R-HSA-381753	0.00282458	REAC:R-HSA-9709957	1	query_1	2	0.0344828	TRUE	REAC	1588	58
14448	Sensory Perception	14615	45139	2	Q96RD2 Q8NGR4	2	Sensory Perception	REAC:R-HSA-9709957	0.0367862	REAC:0000000	1	query_1	2	0.00961538	TRUE	REAC	2128	208
14449	CEN complex	14615	62442	1	Q02241 Q8NEM2	2	CEN complex	CORUM:929	0.0133035	CORUM:0000000	0.25	query_1	8	0.0588235	TRUE	CORUM	520	34
14450	A reduction in the activity of the mitochondrial respiratory chain complex IV, which is part of the electron transport chain in mitochondria.	14615	70109	3	Q96DP5 P52815	2	Decreased activity of mitochondrial complex IV	HP:0008347	0.00507502	HP:0008972	1	query_1	2	0.0363636	TRUE	HP	5270	55
14450	Mitochondrial translation initiation	14615	44440	2	Q96DP5 P52815	2	Mitochondrial translation initiation	REAC:R-HSA-5368286	0.00639248	REAC:R-HSA-5368287	1	query_1	2	0.0229885	TRUE	REAC	1429	87
14450	Mitochondrial translation	14615	44438	2	Q96DP5 P52815	2	Mitochondrial translation	REAC:R-HSA-5368287	0.00731008	REAC:R-HSA-72766	1	query_1	2	0.0215054	TRUE	REAC	1427	93
14450	A reduction in the activity of the mitochondrial respiratory chain complex I, which is part of the electron transport chain in mitochondria.	14615	73158	3	Q96DP5 P52815	2	Decreased activity of mitochondrial complex I	HP:0011923	0.013383	HP:0008972	1	query_1	2	0.0224719	TRUE	HP	8319	89
14450	Decreased activity of the mitochondrial respiratory chain.	14615	70431	3	Q96DP5 P52815	2	Decreased activity of mitochondrial respiratory chain	HP:0008972	0.0277776	HP:0011922	1	query_1	2	0.015625	TRUE	HP	5592	128
14450	An increased or decreased activity of the mitochondrial respiratory chain.	14615	73157	3	Q96DP5 P52815	2	Abnormal activity of mitochondrial respiratory chain	HP:0011922	0.0295479	HP:0003287	1	query_1	2	0.0151515	TRUE	HP	8318	132
14450	One carbon pool by folate	14615	42555	1	Q96DP5	1	One carbon pool by folate	KEGG:00670	0.0356198	KEGG:00000	0.5	query_1	2	0.0666667	TRUE	KEGG	114	15
14453	PAFAH1B1 copy number variation	14615	46485	9	Q9GZM8 Q15102 P43034 P68402	4	PAFAH1B1 copy number variation	WP:WP5409	3.79807e-09	WP:000000	0.363636	query_1	11	0.4	TRUE	WP	800	10
14453	"An enzyme complex composed of two catalytic alpha subunits, which form a catalytic dimer, and a non-catalytic, regulatory beta subunit; the catalytic dimer may be an alpha1/alpha1 or alpha2/alpha2 homodimer, or an alpha1/alpha2 heterodimer. Modulates the action of platelet-activating factor (PAF)." [GOC:jl, PMID:10542206]	14615	38881	1	Q15102 P43034 P68402	3	1-alkyl-2-acetylglycerophosphocholine esterase complex	GO:0008247	1.58598e-05	GO:1902494	0.272727	query_1	11	1	TRUE	GO:CC	498	3
14453	Ether lipid metabolism	14615	42530	3	Q15102 P43034 P68402	3	Ether lipid metabolism	KEGG:00565	0.000123875	KEGG:00000	0.272727	query_1	11	0.0810811	TRUE	KEGG	89	37
14453	COPI-independent Golgi-to-ER retrograde traffic	14615	43281	5	Q15102 P43034 P68402	3	COPI-independent Golgi-to-ER retrograde traffic	REAC:R-HSA-6811436	0.00157982	REAC:R-HSA-8856688	0.272727	query_1	11	0.06	TRUE	REAC	270	50
14453	Amplification of signal from unattached kinetochores via a MAD2 inhibitory signal	14615	43149	4	Q9GZM8 P43034 Q9NXR1	3	Amplification of signal from unattached kinetochores via a MAD2 inhibitory signal	REAC:R-HSA-141444	0.00994872	REAC:R-HSA-141424	0.272727	query_1	11	0.0326087	TRUE	REAC	138	92
14453	Amplification of signal from the kinetochores	14615	43150	4	Q9GZM8 P43034 Q9NXR1	3	Amplification of signal from the kinetochores	REAC:R-HSA-141424	0.00994872	REAC:R-HSA-69618	0.272727	query_1	11	0.0326087	TRUE	REAC	139	92
14453	17p13 3 YWHAE copy number variation	14615	46466	10	Q9GZM8 P43034	2	17p13 3 YWHAE copy number variation	WP:WP5376	0.0101392	WP:000000	0.181818	query_1	11	0.1	TRUE	WP	781	20
14453	Mitotic Spindle Checkpoint	14615	44450	4	Q9GZM8 P43034 Q9NXR1	3	Mitotic Spindle Checkpoint	REAC:R-HSA-69618	0.0160675	REAC:R-HSA-69620	0.272727	query_1	11	0.0277778	TRUE	REAC	1439	108
14453	EML4 and NUDC in mitotic spindle formation	14615	43801	6	Q9GZM8 P43034 Q9NXR1	3	EML4 and NUDC in mitotic spindle formation	REAC:R-HSA-9648025	0.018389	REAC:R-HSA-68877	0.272727	query_1	11	0.0265487	TRUE	REAC	790	113
14453	Resolution of Sister Chromatid Cohesion	14615	45023	7	Q9GZM8 P43034 Q9NXR1	3	Resolution of Sister Chromatid Cohesion	REAC:R-HSA-2500257	0.0225435	REAC:R-HSA-68877	0.272727	query_1	11	0.0247934	TRUE	REAC	2012	121
14453	Golgi-to-ER retrograde transport	14615	44063	5	Q15102 P43034 P68402	3	Golgi-to-ER retrograde transport	REAC:R-HSA-8856688	0.0254282	REAC:R-HSA-6811442	0.272727	query_1	11	0.0238095	TRUE	REAC	1052	126
14453	RHO GTPases Activate Formins	14615	44808	8	Q9GZM8 P43034 Q9NXR1	3	RHO GTPases Activate Formins	REAC:R-HSA-5663220	0.0291963	REAC:R-HSA-195258	0.272727	query_1	11	0.0227273	TRUE	REAC	1797	132
14453	"The specification and formation of anisotropic intracellular organization or cell growth patterns." [GOC:mah]	14615	18085	2	Q9GZM8 P43034 Q9NXR1 A0MZ66	4	establishment of cell polarity	GO:0030010	0.032816	GO:0007163	0.363636	query_1	11	0.04	TRUE	GO:BP	6887	100
14454	Focal adhesion	14615	42754	1	Q9NQU5 O96013 P22105	3	Focal adhesion	KEGG:04510	4.43012e-05	KEGG:00000	1	query_1	3	0.017341	TRUE	KEGG	313	173
14454	Focal adhesion	14615	45880	13	Q9NQU5 O96013 P22105	3	Focal adhesion	WP:WP306	6.57373e-05	WP:000000	1	query_1	3	0.017341	TRUE	WP	195	173
14454	Activation of RAC1	14615	43102	10	Q9NQU5 O96013	2	Activation of RAC1	REAC:R-HSA-428540	0.000531573	REAC:R-HSA-376176	0.666667	query_1	3	0.153846	TRUE	REAC	91	13
14454	Neural crest cell migration during development	14615	46150	14	Q9NQU5 O96013	2	Neural crest cell migration during development	WP:WP4564	0.000634541	WP:000000	0.666667	query_1	3	0.0588235	TRUE	WP	465	34
14454	Neural crest cell migration in cancer	14615	46151	15	Q9NQU5 O96013	2	Neural crest cell migration in cancer	WP:WP4565	0.000712522	WP:000000	0.666667	query_1	3	0.0555556	TRUE	WP	466	36
14454	Mechanoregulation and pathology of YAP TAZ via Hippo and non Hippo mechanisms	14615	46132	16	Q9NQU5 O96013	2	Mechanoregulation and pathology of YAP TAZ via Hippo and non Hippo mechanisms	WP:WP4534	0.000882008	WP:000000	0.666667	query_1	3	0.05	TRUE	WP	447	40
14454	Renal cell carcinoma	14615	42903	2	Q9NQU5 O96013	2	Renal cell carcinoma	KEGG:05211	0.00158325	KEGG:00000	0.666667	query_1	3	0.0307692	TRUE	KEGG	462	65
14454	MET in type 1 papillary renal cell carcinoma	14615	46045	17	Q9NQU5 O96013	2	MET in type 1 papillary renal cell carcinoma	WP:WP4205	0.00180332	WP:000000	0.666667	query_1	3	0.0350877	TRUE	WP	360	57
14454	ErbB signaling pathway	14615	42686	3	Q9NQU5 O96013	2	ErbB signaling pathway	KEGG:04012	0.00216826	KEGG:00000	0.666667	query_1	3	0.0263158	TRUE	KEGG	245	76
14454	Pancreatic adenocarcinoma pathway	14615	46069	18	Q9NQU5 O96013	2	Pancreatic adenocarcinoma pathway	WP:WP4263	0.00365686	WP:000000	0.666667	query_1	3	0.0246914	TRUE	WP	384	81
14454	ErbB signaling pathway	14615	46506	19	Q9NQU5 O96013	2	ErbB signaling pathway	WP:WP673	0.00365686	WP:000000	0.666667	query_1	3	0.0246914	TRUE	WP	821	81
14454	RHOH GTPase cycle	14615	44829	11	Q9NQU5 O96013	2	RHOH GTPase cycle	REAC:R-HSA-9013407	0.00381957	REAC:R-HSA-9012999	0.666667	query_1	3	0.0588235	TRUE	REAC	1818	34
14454	Integrin mediated cell adhesion	14615	45734	20	Q9NQU5 O96013	2	Integrin mediated cell adhesion	WP:WP185	0.00393397	WP:000000	0.666667	query_1	3	0.0238095	TRUE	WP	49	84
14454	T cell receptor signaling pathway	14615	42779	4	Q9NQU5 O96013	2	T cell receptor signaling pathway	KEGG:04660	0.00399151	KEGG:00000	0.666667	query_1	3	0.0194175	TRUE	KEGG	338	103
14454	RHOV GTPase cycle	14615	44835	12	Q9NQU5 O96013	2	RHOV GTPase cycle	REAC:R-HSA-9013424	0.00405087	REAC:R-HSA-9012999	0.666667	query_1	3	0.0571429	TRUE	REAC	1824	35
14454	Hippo Merlin signaling dysregulation	14615	46139	21	Q9NQU5 O96013	2	Hippo Merlin signaling dysregulation	WP:WP4541	0.00514316	WP:000000	0.666667	query_1	3	0.0208333	TRUE	WP	454	96
14454	MicroRNAs in cancer	14615	42899	5	O96013 P22105	2	MicroRNAs in cancer	KEGG:05206	0.00824864	KEGG:00000	0.666667	query_1	3	0.0135135	TRUE	KEGG	458	148
14454	Axon guidance	14615	42746	6	Q9NQU5 O96013	2	Axon guidance	KEGG:04360	0.00893091	KEGG:00000	0.666667	query_1	3	0.012987	TRUE	KEGG	305	154
14454	Regulation of actin cytoskeleton	14615	46322	22	Q9NQU5 O96013	2	Regulation of actin cytoskeleton	WP:WP51	0.00915402	WP:000000	0.666667	query_1	3	0.015625	TRUE	WP	637	128
14454	Ras signaling	14615	46054	23	Q9NQU5 O96013	2	Ras signaling	WP:WP4223	0.0120751	WP:000000	0.666667	query_1	3	0.0136054	TRUE	WP	369	147
14454	Ras signaling pathway	14615	42688	7	Q9NQU5 O96013	2	Ras signaling pathway	KEGG:04014	0.0127454	KEGG:00000	0.666667	query_1	3	0.0108696	TRUE	KEGG	247	184
14454	Human immunodeficiency virus 1 infection	14615	42892	8	Q9NQU5 O96013	2	Human immunodeficiency virus 1 infection	KEGG:05170	0.0140205	KEGG:00000	0.666667	query_1	3	0.0103627	TRUE	KEGG	451	193
14454	Regulation of actin cytoskeleton	14615	42806	9	Q9NQU5 O96013	2	Regulation of actin cytoskeleton	KEGG:04810	0.014312	KEGG:00000	0.666667	query_1	3	0.0102564	TRUE	KEGG	365	195
14455	Amino acids regulate mTORC1	14615	43148	6	Q9NXC5 Q96S15 A6NHX0 P55735 P58004	5	Amino acids regulate mTORC1	REAC:R-HSA-9639288	2.09174e-09	REAC:R-HSA-9711097	0.714286	query_1	7	0.0943396	TRUE	REAC	137	53
14455	GATOR2 complex	14615	63902	9	Q9NXC5 Q96S15 P55735	3	GATOR2 complex	CORUM:6216	7.0205e-08	CORUM:0000000	0.428571	query_1	7	0.6	TRUE	CORUM	1980	5
14455	mTOR signaling pathway	14615	42725	5	Q9NXC5 Q96S15 A6NHX0 P55735 P58004	5	mTOR signaling pathway	KEGG:04150	1.07319e-07	KEGG:00000	0.714286	query_1	7	0.0337838	TRUE	KEGG	284	148
14455	"A multiprotein subcomplex of the GATOR complex that regulates TORC1 signaling by interacting with the Rag GTPase. In human, this complex consists of WDR24, WDR59, MIOS, SEH1L, and SEC13. In S. cerevisiae, this complex is referred to as SEACAT and contains the Sea2p, Sea3p, Sea4p, Seh1p, Sec13p proteins." [GOC:krc, GOC:rb, PMID:23723238, PMID:25934700]	14615	40704	1	Q9NXC5 Q96S15 A6NHX0 P55735	4	GATOR2 complex	GO:0061700	1.15943e-07	GO:0032991 GO:0035859	0.571429	query_1	7	0.444444	TRUE	GO:CC	2321	9
14455	"Any process that stops, prevents or reduces the frequency, rate or extent of TORC1 signaling." [GO_REF:0000058, GOC:TermGenie, PMID:25366275]	14615	35478	2	Q9NXC5 Q96S15 A6NHX0 P55735 P58004	5	negative regulation of TORC1 signaling	GO:1904262	1.60176e-07	GO:0032007 GO:0038202 GO:1903432	0.714286	query_1	7	0.119048	TRUE	GO:BP	24280	42
14455	SOG complex	14615	64276	10	Q9NXC5 Q96S15 P55735	3	SOG complex	CORUM:6753	3.92906e-07	CORUM:0000000	0.428571	query_1	7	0.375	TRUE	CORUM	2354	8
14455	GATOR complex	14615	63903	11	Q9NXC5 Q96S15 P55735	3	GATOR complex	CORUM:6217	3.92906e-07	CORUM:0000000	0.428571	query_1	7	0.375	TRUE	CORUM	1981	8
14455	Cellular response to starvation	14615	43341	6	Q9NXC5 Q96S15 A6NHX0 P55735 P58004	5	Cellular response to starvation	REAC:R-HSA-9711097	4.71302e-07	REAC:R-HSA-2262752	0.714286	query_1	7	0.0326797	TRUE	REAC	330	153
14455	"A GTPase-activating protein (GAP) complex that regulates TORC1 signaling by interacting with the Rag GTPase. In S. cerevisiae the complex contains Seh1p, Sec13p, Npr2p, Npr3p, Iml1p, Mtc5p, Rtc1p, and Sea4p." [GOC:jh, PMID:21454883, PMID:23974112]	14615	40033	1	Q9NXC5 Q96S15 A6NHX0 P55735	4	Seh1-associated complex	GO:0035859	6.57501e-07	GO:0032991	0.571429	query_1	7	0.307692	TRUE	GO:CC	1650	13
14455	"Any process that stops, prevents, or reduces the frequency, rate or extent of TOR signaling." [GOC:mah]	14615	18775	2	Q9NXC5 Q96S15 A6NHX0 P55735 P58004	5	negative regulation of TOR signaling	GO:0032007	9.40846e-07	GO:0031929 GO:0032006 GO:1902532	0.714286	query_1	7	0.0847458	TRUE	GO:BP	7577	59
14455	"Any process that modulates the frequency, rate or extent of TORC1 signaling." [GO_REF:0000058, GOC:TermGenie]	14615	34790	2	Q9NXC5 Q96S15 A6NHX0 P55735 P58004	5	regulation of TORC1 signaling	GO:1903432	6.14604e-06	GO:0032006 GO:0038202	0.714286	query_1	7	0.0588235	TRUE	GO:BP	23592	85
14455	"A series of intracellular molecular signals mediated by TORC1; TOR (target of rapamycin) in complex with at least Raptor (regulatory-associated protein of TOR), or orthologs of, and other signaling components." [GOC:lb]	14615	21303	2	Q9NXC5 Q96S15 A6NHX0 P55735 P58004	5	TORC1 signaling	GO:0038202	7.77374e-06	GO:0031929	0.714286	query_1	7	0.0561798	TRUE	GO:BP	10105	89
14455	Cellular responses to stress	14615	43343	6	Q9NXC5 O94979 Q96S15 A6NHX0 P55735 P58004	6	Cellular responses to stress	REAC:R-HSA-2262752	1.86738e-05	REAC:R-HSA-8953897	0.857143	query_1	7	0.00829876	TRUE	REAC	332	723
14455	Cellular responses to stimuli	14615	43342	6	Q9NXC5 O94979 Q96S15 A6NHX0 P55735 P58004	6	Cellular responses to stimuli	REAC:R-HSA-8953897	1.97806e-05	REAC:0000000	0.857143	query_1	7	0.00821918	TRUE	REAC	331	730
14455	"Any process that modulates the frequency, rate or extent of TOR signaling." [GOC:mah]	14615	18774	2	Q9NXC5 Q96S15 A6NHX0 P55735 P58004	5	regulation of TOR signaling	GO:0032006	4.19982e-05	GO:0031929 GO:1902531	0.714286	query_1	7	0.0403226	TRUE	GO:BP	7576	124
14455	"The series of molecular signals mediated by TOR (Target of rapamycin) proteins, members of the phosphoinositide (PI) 3-kinase related kinase (PIKK) family that act as serine/threonine kinases in response to nutrient availability or growth factors." [PMID:12372295]	14615	18749	2	Q9NXC5 Q96S15 A6NHX0 P55735 P58004	5	TOR signaling	GO:0031929	7.21865e-05	GO:0035556	0.714286	query_1	7	0.0362319	TRUE	GO:BP	7551	138
14455	"Any process that activates or increases the frequency, rate or extent of TORC1 signaling." [GO_REF:0000058, GOC:TermGenie, PMID:25366275]	14615	35479	2	Q9NXC5 Q96S15 P55735 P58004	4	positive regulation of TORC1 signaling	GO:1904263	0.000210495	GO:0032008 GO:0038202 GO:1903432	0.571429	query_1	7	0.08	TRUE	GO:BP	24281	50
14455	COPII-mediated vesicle transport	14615	43283	7	O94979 Q96JE7 P55735	3	COPII-mediated vesicle transport	REAC:R-HSA-204005	0.000463731	REAC:R-HSA-199977	0.428571	query_1	7	0.0491803	TRUE	REAC	272	61
14455	"Any process that activates or increases the frequency, rate or extent of TOR signaling." [GOC:mah]	14615	18776	2	Q9NXC5 Q96S15 P55735 P58004	4	positive regulation of TOR signaling	GO:0032008	0.000617288	GO:0031929 GO:0032006 GO:1902533	0.571429	query_1	7	0.0615385	TRUE	GO:BP	7578	65
14455	ER to Golgi Anterograde Transport	14615	43807	7	O94979 Q96JE7 P55735	3	ER to Golgi Anterograde Transport	REAC:R-HSA-199977	0.00604553	REAC:R-HSA-199991 REAC:R-HSA-948021	0.428571	query_1	7	0.020979	TRUE	REAC	796	143
14455	Transport to the Golgi and subsequent modification	14615	45538	7	O94979 Q96JE7 P55735	3	Transport to the Golgi and subsequent modification	REAC:R-HSA-948021	0.0104945	REAC:R-HSA-446203	0.428571	query_1	7	0.0174419	TRUE	REAC	2527	172
14455	Antigen Presentation: Folding, assembly and peptide loading of class I MHC	14615	43157	8	O94979 P55735	2	Antigen Presentation: Folding, assembly and peptide loading of class I MHC	REAC:R-HSA-983170	0.0133003	REAC:R-HSA-983169	0.285714	query_1	7	0.0740741	TRUE	REAC	146	27
14455	"Any process that stops, prevents or reduces the frequency, rate or extent of intracellular signal transduction." [GOC:dph, GOC:signaling, GOC:tb, GOC:TermGenie]	14615	34094	2	Q9NXC5 Q96S15 A6NHX0 P55735 P58004	5	negative regulation of intracellular signal transduction	GO:1902532	0.0134244	GO:0009968 GO:0035556 GO:1902531	0.714286	query_1	7	0.0127877	TRUE	GO:BP	22896	391
14455	"Any process that results in a change in state or activity of a cell (in terms of movement, secretion, enzyme production, gene expression, etc.) as a result of a stimulus reflecting the presence, absence, or concentration of nutrients." [GOC:mah]	14615	18733	3	Q9NXC5 Q96S15 P55735 P58004	4	cellular response to nutrient levels	GO:0031669	0.0241978	GO:0031667 GO:0031668	0.571429	query_1	7	0.0248447	TRUE	GO:BP	7535	161
14455	"Any process that results in a change in state or activity of a cell (in terms of movement, secretion, enzyme production, gene expression, etc.) as a result of an extracellular stimulus." [GOC:mah]	14615	18732	3	Q9NXC5 Q96S15 P55735 P58004	4	cellular response to extracellular stimulus	GO:0031668	0.0300947	GO:0007154 GO:0009991 GO:0051716 GO:0071496	0.571429	query_1	7	0.0235294	TRUE	GO:BP	7534	170
14455	Sterol regulatory element binding proteins SREBP signaling	14615	45742	12	O94979 P55735	2	Sterol regulatory element binding proteins SREBP signaling	WP:WP1982	0.0399689	WP:000000	0.285714	query_1	7	0.0294118	TRUE	WP	57	68
14455	"Any process that results in a change in state or activity of a cell (in terms of movement, secretion, enzyme production, gene expression, etc.) as a result of deprivation of amino acids." [GOC:ecd]	14615	19980	4	Q9NXC5 Q96S15 P58004	3	cellular response to amino acid starvation	GO:0034198	0.0411777	GO:0009267 GO:1990928	0.428571	query_1	7	0.0697674	TRUE	GO:BP	8782	43
14455	Asparagine N-linked glycosylation	14615	43175	7	O94979 Q96JE7 P55735	3	Asparagine N-linked glycosylation	REAC:R-HSA-446203	0.0459982	REAC:R-HSA-597592	0.428571	query_1	7	0.0106007	TRUE	REAC	164	283
14455	"Any process that results in a change in state or activity of a cell or an organism (in terms of movement, secretion, enzyme production, gene expression, etc.) as a result of deprivation of amino acids." [PMID:7765311]	14615	37204	4	Q9NXC5 Q96S15 P58004	3	response to amino acid starvation	GO:1990928	0.0473278	GO:0042594	0.428571	query_1	7	0.0666667	TRUE	GO:BP	26006	45
14457	The presence of an increased number of twists and turns of the retinal arterioles.	14615	65729	2	Q9UDT6 P21964	2	Retinal arteriolar tortuosity	HP:0001136	0.00180445	HP:0000630 HP:0012841	1	query_1	2	0.0606061	TRUE	HP	890	33
14457	The presence of an increased number of twists and turns of the retinal blood vessels.	14615	74063	2	Q9UDT6 P21964	2	Retinal vascular tortuosity	HP:0012841	0.00453164	HP:0008046	1	query_1	2	0.0384615	TRUE	HP	9224	52
14457	A posterior embryotoxon is the presence of a prominent and anteriorly displaced line of Schwalbe.	14615	65327	4	Q9UDT6 P21964	2	Posterior embryotoxon	HP:0000627	0.00470935	HP:0008048	1	query_1	2	0.0377358	TRUE	HP	488	53
14457	An abnormality of the line of Schwalbe.	14615	69933	4	Q9UDT6 P21964	2	Abnormal line of Schwalbe morphology	HP:0008048	0.00470935	HP:0000481	1	query_1	2	0.0377358	TRUE	HP	5094	53
14457	Flavan 3 ol metabolic pathway	14615	46060	16	P21964	1	Flavan 3 ol metabolic pathway	WP:WP4238	0.00622026	WP:000000	0.5	query_1	2	1	TRUE	WP	375	1
14457	Abnormal retinal artery morphology	14615	65329	2	Q9UDT6 P21964	2	Abnormal retinal artery morphology	HP:0000630	0.00625407	HP:0008046 HP:0011004 HP:3000036	1	query_1	2	0.0327869	TRUE	HP	490	61
14457	The kneecap normally is located within the groove termed trochlea on the distal femur and can slide up and down in it. Patellar dislocation occurs if the patella fully dislocates out of the groove.	14615	67005	5	Q9UDT6 P21964	2	Patellar dislocation	HP:0002999	0.00667442	HP:0003045 HP:0030311	1	query_1	2	0.031746	TRUE	HP	2166	63
14457	Hard, pebble-like deposits that form within the gallbladder.	14615	65686	3	Q9UDT6 P21964	2	Cholelithiasis	HP:0001081	0.00710845	HP:0012437	1	query_1	2	0.0307692	TRUE	HP	847	65
14457	An abnormality of a blood vessel of the head, including branches of the arterial and venous systems of the head.	14615	82019	2	Q9UDT6 P21964	2	Abnormal head blood vessel morphology	HP:3000036	0.00849255	HP:0000234 HP:0025015	1	query_1	2	0.028169	TRUE	HP	17180	71
14457	The presence of many cysts in the kidney.	14615	68595	8	Q9UDT6 P21964	2	Multiple renal cysts	HP:0005562	0.00873519	HP:0000107	1	query_1	2	0.0277778	TRUE	HP	3756	72
14457	A structural anomaly of the gallbladder.	14615	73663	3	Q9UDT6 P21964	2	Abnormal gallbladder morphology	HP:0012437	0.00923073	HP:0005264	1	query_1	2	0.027027	TRUE	HP	8824	74
14457	An abnormality of the gallbladder.	14615	68413	3	Q9UDT6 P21964	2	Abnormality of the gallbladder	HP:0005264	0.013383	HP:0004297	1	query_1	2	0.0224719	TRUE	HP	3574	89
14457	Abnormality of the patella (knee cap).	14615	67036	5	Q9UDT6 P21964	2	Abnormal patella morphology	HP:0003045	0.014938	HP:0034669	1	query_1	2	0.0212766	TRUE	HP	2197	94
14457	Incomplete closure of the embryonic neural tube, whereby some vertebral arches remain unfused and open. The mildest form is spina bifida occulta, followed by meningocele and meningomyelocele.	14615	66601	6	Q9UDT6 P21964	2	Spina bifida	HP:0002414	0.0220123	HP:0010301	1	query_1	2	0.0175439	TRUE	HP	1762	114
14457	A heterogeneous group of congenital spinal anomalies that result from defective closure of the neural tube early in fetal life.	14615	71598	6	Q9UDT6 P21964	2	Spinal dysraphism	HP:0010301	0.026062	HP:0002143 HP:0045005	1	query_1	2	0.016129	TRUE	HP	6759	124
14457	Any deviation from the normal concentration of calcium in the blood circulation.	14615	67890	7	Q9UDT6 P21964	2	Abnormal circulating calcium concentration	HP:0004363	0.0264858	HP:0010927	1	query_1	2	0.016	TRUE	HP	3051	125
14457	Chronic otitis media refers to fluid, swelling, or infection of the middle ear that does not heal and may cause permanent damage to the ear.	14615	65144	9	Q9UDT6 P21964	2	Chronic otitis media	HP:0000389	0.0291002	HP:0000388	1	query_1	2	0.0152672	TRUE	HP	305	131
14457	Hypoplasia of the kidney.	14615	64919	10	Q9UDT6 P21964	2	Renal hypoplasia	HP:0000089	0.0291002	HP:0008678	1	query_1	2	0.0152672	TRUE	HP	80	131
14457	Methylation pathways	14615	46519	17	P21964	1	Methylation pathways	WP:WP704	0.031097	WP:000000	0.5	query_1	2	0.2	TRUE	WP	834	5
14457	An abnormality of divalent inorganic cation homeostasis.	14615	72188	7	Q9UDT6 P21964	2	Abnormal blood inorganic cation concentration	HP:0010927	0.0323058	HP:0010929	1	query_1	2	0.0144928	TRUE	HP	7349	138
14457	An abnormality of the anus or rectum.	14615	73954	11	Q9UDT6 P21964	2	Anorectal anomaly	HP:0012732	0.0387035	HP:0012718	1	query_1	2	0.013245	TRUE	HP	9115	151
14457	Any abnormality of the aortic valve.	14615	66036	12	Q9UDT6 P21964	2	Abnormal aortic valve morphology	HP:0001646	0.0392195	HP:0001654	1	query_1	2	0.0131579	TRUE	HP	1197	152
14457	Caries is a multifactorial bacterial infection affecting the structure of the tooth. This term has been used to describe the presence of more than expected dental caries.	14615	65362	13	Q9UDT6 P21964	2	Carious teeth	HP:0000670	0.0402618	HP:0011061	1	query_1	2	0.012987	TRUE	HP	523	154
14457	An abnormality of an atrioventricular valve.	14615	69218	14	Q9UDT6 P21964	2	Abnormal atrioventricular valve morphology	HP:0006705	0.041851	HP:0001654	1	query_1	2	0.0127389	TRUE	HP	4379	157
14457	A congenital cardiac malformation comprising pulmonary stenosis, overriding aorta, ventricular septum defect, and right ventricular hypertrophy. The diagnosis of TOF is made if at least three of the four above mentioned features are present.	14615	66026	15	Q9UDT6 P21964	2	Tetralogy of Fallot	HP:0001636	0.0456786	HP:0001710	1	query_1	2	0.0121951	TRUE	HP	1187	164
14457	Neurotransmitter disorders	14615	46052	18	P21964	1	Neurotransmitter disorders	WP:WP4220	0.0497502	WP:000000	0.5	query_1	2	0.125	TRUE	WP	367	8
14457	Enzymatic degradation of dopamine by COMT	14615	43832	1	P21964	1	Enzymatic degradation of dopamine by COMT	REAC:R-HSA-379397	0.049942	REAC:R-HSA-379401	0.5	query_1	2	0.5	TRUE	REAC	821	2
14457	Enzymatic degradation of Dopamine by monoamine oxidase	14615	43831	1	P21964	1	Enzymatic degradation of Dopamine by monoamine oxidase	REAC:R-HSA-379398	0.049942	REAC:R-HSA-379401	0.5	query_1	2	0.5	TRUE	REAC	820	2
14457	Dopamine clearance from the synaptic cleft	14615	43766	1	P21964	1	Dopamine clearance from the synaptic cleft	REAC:R-HSA-379401	0.049942	REAC:R-HSA-112311	0.5	query_1	2	0.5	TRUE	REAC	755	2
14458	Butyrophilin (BTN) family interactions	14615	43262	1	O00478 O00481 P78410	3	Butyrophilin (BTN) family interactions	REAC:R-HSA-8851680	1.22192e-05	REAC:R-HSA-1280218	0.3	query_1	10	0.25	TRUE	REAC	251	12
14460	Estrogen signaling pathway	14615	42813	1	O60503 P01135	2	Estrogen signaling pathway	KEGG:04915	0.0104134	KEGG:00000	0.5	query_1	4	0.0217391	TRUE	KEGG	372	92
14460	Calcium signaling pathway	14615	42691	2	O60503 P01135	2	Calcium signaling pathway	KEGG:04020	0.0363162	KEGG:00000	0.5	query_1	4	0.0116279	TRUE	KEGG	250	172
14460	FLRT3-LPHN3-UNC5D complex	14615	64125	3	Q9NZU0	1	FLRT3-LPHN3-UNC5D complex	CORUM:6528	0.0499386	CORUM:0000000	0.25	query_1	4	0.5	TRUE	CORUM	2203	2
14460	FLRT3-LPHN3 complex	14615	64126	4	Q9NZU0	1	FLRT3-LPHN3 complex	CORUM:6529	0.0499386	CORUM:0000000	0.25	query_1	4	0.5	TRUE	CORUM	2204	2
14461	Apoptotic cleavage of cellular proteins	14615	43167	1	P51813 P55210	2	Apoptotic cleavage of cellular proteins	REAC:R-HSA-111465	0.00405087	REAC:R-HSA-75153	0.666667	query_1	3	0.0571429	TRUE	REAC	156	35
14461	Apoptotic execution phase	14615	43168	1	P51813 P55210	2	Apoptotic execution phase	REAC:R-HSA-75153	0.00800131	REAC:R-HSA-109581	0.666667	query_1	3	0.0408163	TRUE	REAC	157	49
14463	Oxidative damage response	14615	45992	21	Q13114 Q9Y4K3 Q13077	3	Oxidative damage response	WP:WP3941	8.59264e-06	WP:000000	0.6	query_1	5	0.0833333	TRUE	WP	307	36
14463	RANKL RANK signaling pathway	14615	45748	22	Q13114 Q9Y4K3 Q13077	3	RANKL RANK signaling pathway	WP:WP2018	1.82496e-05	WP:000000	0.6	query_1	5	0.0652174	TRUE	WP	63	46
14463	NF-kappa B signaling pathway	14615	42697	3	Q13114 Q9Y4K3 Q13077	3	NF-kappa B signaling pathway	KEGG:04064	7.60673e-05	KEGG:00000	0.6	query_1	5	0.0375	TRUE	KEGG	256	80
14463	Small cell lung cancer	14615	42914	4	Q13114 Q9Y4K3 Q13077	3	Small cell lung cancer	KEGG:05222	9.46922e-05	KEGG:00000	0.6	query_1	5	0.0348837	TRUE	KEGG	473	86
14463	Small cell lung cancer	14615	46168	23	Q13114 Q9Y4K3 Q13077	3	Small cell lung cancer	WP:WP4658	0.000135925	WP:000000	0.6	query_1	5	0.0337079	TRUE	WP	483	89
14463	SARS CoV 2 B 1 1 7 variant antagonises innate immune activation	14615	46335	24	Q13114 Q9Y4K3	2	SARS CoV 2 B 1 1 7 variant antagonises innate immune activation	WP:WP5116	0.000164559	WP:000000	0.4	query_1	5	0.25	TRUE	WP	650	8
14463	Ebstein Barr virus LMP1 signaling	14615	45824	25	Q9Y4K3 Q13077	2	Ebstein Barr virus LMP1 signaling	WP:WP262	0.00135501	WP:000000	0.4	query_1	5	0.0909091	TRUE	WP	139	22
14463	Type I interferon induction and signaling during SARS CoV 2 infection	14615	46234	26	Q13114 Q9Y4K3	2	Type I interferon induction and signaling during SARS CoV 2 infection	WP:WP4868	0.00148385	WP:000000	0.4	query_1	5	0.0869565	TRUE	WP	549	23
14463	SARS CoV 2 mitochondrial chronic oxidative stress and endothelial dysfunction	14615	46371	27	Q13114 Q9Y4K3	2	SARS CoV 2 mitochondrial chronic oxidative stress and endothelial dysfunction	WP:WP5183	0.00161853	WP:000000	0.4	query_1	5	0.0833333	TRUE	WP	686	24
14463	TLR4 signaling and tolerance	14615	45956	28	Q13114 Q9Y4K3	2	TLR4 signaling and tolerance	WP:WP3851	0.00175903	WP:000000	0.4	query_1	5	0.08	TRUE	WP	271	25
14463	Toll like receptor signaling related to MyD88	14615	45958	29	Q13114 Q9Y4K3	2	Toll like receptor signaling related to MyD88	WP:WP3858	0.0020575	WP:000000	0.4	query_1	5	0.0740741	TRUE	WP	273	27
14463	IL 17 signaling pathway	14615	45761	30	Q13114 Q9Y4K3	2	IL 17 signaling pathway	WP:WP2112	0.00221546	WP:000000	0.4	query_1	5	0.0714286	TRUE	WP	76	28
14463	13q12 12 copy number variation	14615	46482	31	Q13114 Q13077	2	13q12 12 copy number variation	WP:WP5406	0.00221546	WP:000000	0.4	query_1	5	0.0714286	TRUE	WP	797	28
14463	Mitochondrial immune response to SARS CoV 2	14615	46291	32	Q13114 Q9Y4K3	2	Mitochondrial immune response to SARS CoV 2	WP:WP5038	0.00237925	WP:000000	0.4	query_1	5	0.0689655	TRUE	WP	606	29
14463	Host pathogen interaction of human coronaviruses interferon induction	14615	46243	33	Q13114 Q9Y4K3	2	Host pathogen interaction of human coronaviruses interferon induction	WP:WP4880	0.00237925	WP:000000	0.4	query_1	5	0.0689655	TRUE	WP	558	29
14463	"Binding to a member of the tumor necrosis factor receptor superfamily." [GOC:add]	14615	4475	1	Q13114 Q9Y4K3 Q13077	3	tumor necrosis factor receptor superfamily binding	GO:0032813	0.00249322	GO:0005126	0.6	query_1	5	0.115385	TRUE	GO:MF	4475	26
14463	miRNA role in immune response in sepsis	14615	46092	34	Q13114 Q9Y4K3	2	miRNA role in immune response in sepsis	WP:WP4329	0.00272425	WP:000000	0.4	query_1	5	0.0645161	TRUE	WP	407	31
14463	TNF related weak inducer of apoptosis TWEAK signaling pathway	14615	45754	35	Q13114 Q13077	2	TNF related weak inducer of apoptosis TWEAK signaling pathway	WP:WP2036	0.00368839	WP:000000	0.4	query_1	5	0.0555556	TRUE	WP	69	36
14463	SARS CoV 2 innate immunity evasion and cell specific immune response	14615	46292	36	Q13114 Q9Y4K3	2	SARS CoV 2 innate immunity evasion and cell specific immune response	WP:WP5039	0.00774618	WP:000000	0.4	query_1	5	0.0384615	TRUE	WP	607	52
14463	Novel intracellular components of RIG I like receptor pathway	14615	45961	37	Q13114 Q9Y4K3	2	Novel intracellular components of RIG I like receptor pathway	WP:WP3865	0.00835728	WP:000000	0.4	query_1	5	0.037037	TRUE	WP	276	54
14463	Ovarian tumor domain proteases	14615	44614	16	Q13114 Q9Y4K3	2	Ovarian tumor domain proteases	REAC:R-HSA-5689896	0.009004	REAC:R-HSA-5688426	0.4	query_1	5	0.0571429	TRUE	REAC	1603	35
14463	Peroxisome	14615	42723	5	Q13011 O75521	2	Peroxisome	KEGG:04146	0.00908649	KEGG:00000	0.4	query_1	5	0.03125	TRUE	KEGG	282	64
14463	RIG-I-like receptor signaling pathway	14615	42768	6	Q13114 Q9Y4K3	2	RIG-I-like receptor signaling pathway	KEGG:04622	0.00937366	KEGG:00000	0.4	query_1	5	0.0307692	TRUE	KEGG	327	65
14463	SARS-CoV-1 activates/modulates innate immune responses	14615	45059	17	Q13114 Q9Y4K3	2	SARS-CoV-1 activates/modulates innate immune responses	REAC:R-HSA-9692916	0.010634	REAC:R-HSA-9692914	0.4	query_1	5	0.0526316	TRUE	REAC	2048	38
14463	Pathways in cancer	14615	42894	7	Q13114 Q9Y4K3 Q13077	3	Pathways in cancer	KEGG:05200	0.01309	KEGG:00000	0.6	query_1	5	0.00672646	TRUE	KEGG	453	446
14463	IL-17 signaling pathway	14615	42776	8	Q13114 Q9Y4K3	2	IL-17 signaling pathway	KEGG:04657	0.0131645	KEGG:00000	0.4	query_1	5	0.025974	TRUE	KEGG	335	77
14463	Apoptosis	14615	45817	38	Q13114 Q13077	2	Apoptosis	WP:WP254	0.015308	WP:000000	0.4	query_1	5	0.0273973	TRUE	WP	132	73
14463	Toll-like receptor signaling pathway	14615	42766	9	Q13114 Q9Y4K3	2	Toll-like receptor signaling pathway	KEGG:04620	0.0168083	KEGG:00000	0.4	query_1	5	0.0229885	TRUE	KEGG	325	87
14463	Apoptosis modulation and signaling	14615	45731	39	Q13114 Q9Y4K3	2	Apoptosis modulation and signaling	WP:WP1772	0.0174804	WP:000000	0.4	query_1	5	0.025641	TRUE	WP	46	78
14463	Toll like receptor signaling pathway	14615	46529	40	Q13114 Q9Y4K3	2	Toll like receptor signaling pathway	WP:WP75	0.0197952	WP:000000	0.4	query_1	5	0.0240964	TRUE	WP	844	83
14463	TNF signaling pathway	14615	42783	10	Q13114 Q13077	2	TNF signaling pathway	KEGG:04668	0.0200392	KEGG:00000	0.4	query_1	5	0.0210526	TRUE	KEGG	342	95
14463	"A protein ubiquitination process in which a polymer of ubiquitin, formed by linkages between lysine residues at position 63 of the ubiquitin monomers, is added to a protein. K63-linked ubiquitination does not target the substrate protein for degradation, but is involved in several pathways, notably as a signal to promote error-free DNA postreplication repair." [GOC:mah, PMID:15556404]	14615	27862	2	Q13114 Q9Y4K3 Q13077	3	protein K63-linked ubiquitination	GO:0070534	0.023717	GO:0000209	0.6	query_1	5	0.0555556	TRUE	GO:BP	16664	54
14463	Measles	14615	42884	11	Q13114 Q9Y4K3	2	Measles	KEGG:05162	0.0340898	KEGG:00000	0.4	query_1	5	0.016129	TRUE	KEGG	443	124
14463	Alcoholic liver disease	14615	42834	12	Q13114 Q9Y4K3	2	Alcoholic liver disease	KEGG:04936	0.0340898	KEGG:00000	0.4	query_1	5	0.016129	TRUE	KEGG	393	124
14463	Hepatitis C	14615	42882	13	Q13114 Q9Y4K3	2	Hepatitis C	KEGG:05160	0.0380272	KEGG:00000	0.4	query_1	5	0.0152672	TRUE	KEGG	441	131
14463	DDX58/IFIH1-mediated induction of interferon-alpha/beta	14615	43433	18	Q13114 Q9Y4K3	2	DDX58/IFIH1-mediated induction of interferon-alpha/beta	REAC:R-HSA-168928	0.0417638	REAC:R-HSA-168249	0.4	query_1	5	0.0266667	TRUE	REAC	422	75
14463	Measles virus infection	14615	46163	41	Q13114 Q9Y4K3	2	Measles virus infection	WP:WP4630	0.0434057	WP:000000	0.4	query_1	5	0.0162602	TRUE	WP	478	123
14463	NOD-like receptor signaling pathway	14615	42767	14	Q13114 Q9Y4K3	2	NOD-like receptor signaling pathway	KEGG:04621	0.0471742	KEGG:00000	0.4	query_1	5	0.0136986	TRUE	KEGG	326	146
14463	Hepatitis B	14615	42883	15	Q13114 Q9Y4K3	2	Hepatitis B	KEGG:05161	0.0484667	KEGG:00000	0.4	query_1	5	0.0135135	TRUE	KEGG	442	148
14463	TNFRSF11A-TRAF6-SRC complex	14615	62822	19	Q9Y4K3	1	TNFRSF11A-TRAF6-SRC complex	CORUM:2073	0.0498709	CORUM:0000000	0.2	query_1	5	1	TRUE	CORUM	900	1
14463	TRAF6 homo-oligomer complex	14615	62823	20	Q9Y4K3	1	TRAF6 homo-oligomer complex	CORUM:2074	0.0498709	CORUM:0000000	0.2	query_1	5	1	TRUE	CORUM	901	1
14467	Estradiol regulation in porto sinusoidal vascular disease	14615	46399	1	Q02447	1	Estradiol regulation in porto sinusoidal vascular disease	WP:WP5235	0.0248275	WP:000000	0.333333	query_1	3	0.333333	TRUE	WP	714	3
14469	"Catalysis of the phosphorylation of an amino acid residue in a protein, usually according to the reaction: a protein + ATP = a phosphoprotein + ADP." [PMID:25399640]	14615	975	1	Q9BQI3 P52333 Q12851 P23443 Q96GX5 Q8TDR2	6	protein kinase activity	GO:0004672	0.000957703	GO:0016301 GO:0016773 GO:0140096	0.75	query_1	8	0.0136364	TRUE	GO:MF	975	440
14469	"Catalysis of the transfer of a phosphorus-containing group from one compound (donor) to an alcohol group (acceptor)." [GOC:jl]	14615	2967	1	Q9BQI3 P52333 Q12851 P23443 Q96GX5 Q8TDR2	6	phosphotransferase activity, alcohol group as acceptor	GO:0016773	0.00307828	GO:0016772	0.75	query_1	8	0.011215	TRUE	GO:MF	2967	535
14469	"Catalysis of the transfer of a phosphate group, usually from ATP, to a substrate molecule." [ISBN:0198506732]	14615	2763	1	Q9BQI3 P52333 Q12851 P23443 Q96GX5 Q8TDR2	6	kinase activity	GO:0016301	0.00468206	GO:0016772	0.75	query_1	8	0.010453	TRUE	GO:MF	2763	574
14469	IL 2 signaling pathway	14615	46247	3	P52333 P23443	2	IL 2 signaling pathway	WP:WP49	0.0125244	WP:000000	0.25	query_1	8	0.0606061	TRUE	WP	562	33
14469	"Catalysis of the transfer of a phosphorus-containing group from one compound (donor) to another (acceptor)." [GOC:jl, ISBN:0198506732]	14615	2966	1	Q9BQI3 P52333 Q12851 P23443 Q96GX5 Q8TDR2	6	transferase activity, transferring phosphorus-containing groups	GO:0016772	0.0146037	GO:0016740	0.75	query_1	8	0.00863309	TRUE	GO:MF	2966	695
14469	"Catalysis of the reactions: ATP + protein serine = ADP + protein serine phosphate, and ATP + protein threonine = ADP + protein threonine phosphate." [GOC:bf, MetaCyc:PROTEIN-KINASE-RXN, PMID:2956925]	14615	977	1	Q9BQI3 Q12851 P23443 Q96GX5 Q8TDR2	5	protein serine/threonine kinase activity	GO:0004674	0.0153101	GO:0004672	0.625	query_1	8	0.0151057	TRUE	GO:MF	977	331
14469	IL 4 signaling pathway	14615	45998	4	P52333 P23443	2	IL 4 signaling pathway	WP:WP395	0.0255437	WP:000000	0.25	query_1	8	0.0425532	TRUE	WP	313	47
14469	lymph node; non-germinal center cells[≥Medium]	14615	61527	2	Q9BQI3 P52333 Q12851 P23443 Q96GX5 Q8TDR2 Q9P212	7	lymph node; non-germinal center cells[≥Medium]	HPA:0310442	0.0366221	HPA:0310441	0.875	query_1	8	0.00196464	TRUE	HPA	464	3563
14471	ABIN2-NFKB1-MAP3K8 complex	14615	62246	1	Q8NFZ5	1	ABIN2-NFKB1-MAP3K8 complex	CORUM:575	0.0249718	CORUM:0000000	0.25	query_1	4	1	TRUE	CORUM	324	1
14472	NPHP1 deletion syndrome	14615	46477	24	O15259 Q68CZ1	2	NPHP1 deletion syndrome	WP:WP5399	0.000114838	WP:000000	0.5	query_1	4	0.2	TRUE	WP	792	10
14472	Any structural anomaly of the renal tubular epithelial cells (RTEC), a layer of cells in the outer layer of the renal tubule. These cells play a role in the absorption of substances such as glucose and amino from the primary urine.	14615	77436	7	O15259 Q68CZ1	2	Abnormal renal tubular epithelial morphology	HP:0032599	0.0051093	HP:0000091	0.5	query_1	4	0.111111	TRUE	HP	12597	18
14472	The presence of renal tubules with thick redundant basement membranes, or a reduction of greater than 50% in tubular diameter compared to surrounding non-atrophic tubules.	14615	64922	7	O15259 Q68CZ1	2	Renal tubular atrophy	HP:0000092	0.0051093	HP:0032599	0.5	query_1	4	0.111111	TRUE	HP	83	18
14472	Joubert syndrome	14615	46166	25	O15259 Q68CZ1	2	Joubert syndrome	WP:WP4656	0.00630636	WP:000000	0.5	query_1	4	0.028169	TRUE	WP	481	71
14472	Any structural abnormality of the cerebral ventricles.	14615	66394	8	Q92834 Q9BWF2 O15259 Q68CZ1	4	Abnormal cerebral ventricle morphology	HP:0002118	0.00654468	HP:0012443	1	query_1	4	0.00474496	TRUE	HP	1555	843
14472	Facial height (length) is more than 2 standard deviations above the mean (objective); or, an apparent increase in the height (length) of the face (subjective).	14615	65068	9	Q9BWF2 O15259 Q68CZ1	3	Long face	HP:0000276	0.00905423	HP:0100729	0.75	query_1	4	0.0130435	TRUE	HP	229	230
14472	Large face	14615	81081	9	Q9BWF2 O15259 Q68CZ1	3	Large face	HP:0100729	0.0120512	HP:0001999	0.75	query_1	4	0.0118577	TRUE	HP	16242	253
14472	"A specialised 9+0 non-motile cilium found in photoreceptor cells. A ciliary transition zone called 'photoreceptor connecting cilium' links the photoreceptor outer segment to the inner segment." [GOC:cilia, Wikipedia:Photoreceptor_cell#Histology]	14615	41529	1	Q92834 O15259 Q68CZ1	3	photoreceptor cell cilium	GO:0097733	0.0131184	GO:0043005 GO:0097731	0.75	query_1	4	0.05	TRUE	GO:CC	3146	60
14472	Abnormal external genitalia	14615	65469	10	Q92834 Q9BWF2 O15259 Q68CZ1	4	Abnormal external genitalia	HP:0000811	0.0133414	HP:0012243	1	query_1	4	0.00397219	TRUE	HP	630	1007
14472	"A non-motile cilium where the axoneme has a ring of nine outer microtubule doublets but no central microtubules (and is therefore called a 9+0 axoneme)." [GOC:cilia, PMID:22118931]	14615	41527	1	Q92834 O15259 Q68CZ1	3	9+0 non-motile cilium	GO:0097731	0.0167406	GO:0097730	0.75	query_1	4	0.0461538	TRUE	GO:CC	3144	65
14472	Presence of cysts at the corticomedullary junction of the kidney in combination with tubulointerstitial fibrosis.	14615	64920	11	O15259 Q68CZ1	2	Nephronophthisis	HP:0000090	0.0187067	HP:0100957	0.5	query_1	4	0.0588235	TRUE	HP	81	34
14472	An abnormal appearance of the midbrain in axial magnetic resonance imaging in which the elongated superior cerebellar peduncles give the midbrain an appearance reminiscent of a molar or wisdom tooth.	14615	66605	12	O15259 Q68CZ1	2	Molar tooth sign on MRI	HP:0002419	0.0187067	HP:0002418	0.5	query_1	4	0.0588235	TRUE	HP	1766	34
14472	Retinal dystrophy is an abnormality of the retina associated with a hereditary process. Retinal dystrophies are defined by their predominantly monogenic inheritance and they are frequently associated with loss or dysfunction of photoreceptor cells as a primary or secondary event.	14615	65268	13	Q92834 O15259 Q68CZ1	3	Retinal dystrophy	HP:0000556	0.0190951	HP:0000479	0.75	query_1	4	0.0101695	TRUE	HP	429	295
14472	An abnormality of one or more of the set of bones that make up the facial skeleton.	14615	73058	14	Q92834 Q9BWF2 O15259 Q68CZ1	4	Abnormal facial skeleton morphology	HP:0011821	0.0242494	HP:0000929	1	query_1	4	0.00342173	TRUE	HP	8219	1169
14472	The presence of fibrosis of that part of the liver with congenital onset.	14615	66727	15	O15259 Q68CZ1	2	Congenital hepatic fibrosis	HP:0002612	0.0246976	HP:0001395	0.5	query_1	4	0.0512821	TRUE	HP	1888	39
14472	A structural or developmental anomaly of any of the tissues involved in the genital system.	14615	73474	10	Q92834 Q9BWF2 O15259 Q68CZ1	4	Abnormal reproductive system morphology	HP:0012243	0.0257798	HP:0000078	1	query_1	4	0.00336984	TRUE	HP	8635	1187
14472	Abnormal respiratory system physiology	14615	66862	16	Q92834 Q9BWF2 O15259 Q68CZ1	4	Abnormal respiratory system physiology	HP:0002795	0.0285839	HP:0002086	1	query_1	4	0.00328407	TRUE	HP	2023	1218
14472	An abnormality of the gyri (i.e., the ridges) of the cerebral cortex of the brain.	14615	66673	17	Q9BWF2 O15259 Q68CZ1	3	Abnormal cortical gyration	HP:0002536	0.0297221	HP:0002269 HP:0002538	0.75	query_1	4	0.00877193	TRUE	HP	1834	342
14472	Ciliopathies	14615	46212	26	O15259 Q68CZ1	2	Ciliopathies	WP:WP4803	0.0304436	WP:000000	0.5	query_1	4	0.0128205	TRUE	WP	527	156
14472	Abnormal nasal morphology	14615	68300	18	Q92834 Q9BWF2 O15259 Q68CZ1	4	Abnormal nasal morphology	HP:0005105	0.0305105	HP:0000366	1	query_1	4	0.00323102	TRUE	HP	3461	1238
14472	Hydrocephalus is an active distension of the ventricular system of the brain resulting from inadequate passage of CSF from its point of production within the cerebral ventricles to its point of absorption into the systemic circulation.	14615	65040	8	Q92834 O15259 Q68CZ1	3	Hydrocephalus	HP:0000238	0.0318501	HP:0002118 HP:0002921	0.75	query_1	4	0.00857143	TRUE	HP	201	350
14472	bronchus; ciliated cells (ciliary rootlets)[High]	14615	61139	3	Q92834 O15259	2	bronchus; ciliated cells (ciliary rootlets)[High]	HPA:0060873	0.0333764	HPA:0060872	0.5	query_1	4	0.016	TRUE	HPA	76	125
14472	A morphological abnormality of a digit, i.e., of a finger or toe.	14615	72544	19	Q92834 Q9BWF2 O15259 Q68CZ1	4	Abnormal digit morphology	HP:0011297	0.0360876	HP:0002813	1	query_1	4	0.00309837	TRUE	HP	7705	1291
14472	"A cilium which may have a variable array of axonemal microtubules but does not contain molecular motors." [GOC:cilia, GOC:dgh, GOC:kmv, PMID:17009929, PMID:20144998, PMID:22118931]	14615	41526	1	Q92834 O15259 Q68CZ1	3	non-motile cilium	GO:0097730	0.0364825	GO:0005929	0.75	query_1	4	0.0357143	TRUE	GO:CC	3143	84
14472	Any structural anomaly of the heart.	14615	66020	20	Q92834 Q9BWF2 O15259 Q68CZ1	4	Abnormal heart morphology	HP:0001627	0.0377963	HP:0030680	1	query_1	4	0.00306279	TRUE	HP	1181	1306
14472	Anchoring of the basal body to the plasma membrane	14615	43153	2	O15259 Q68CZ1	2	Anchoring of the basal body to the plasma membrane	REAC:R-HSA-5620912	0.0434972	REAC:R-HSA-5617833	0.5	query_1	4	0.0215054	TRUE	REAC	142	93
14472	Any structural anomaly of the interstitium of the kidney. The renal interstitium is defined as the intertubular, extraglomerular, extravascular space of the kidney. It is bounded on all sides by tubular and vascular basement membranes and is filled with cells, extracellular matrix, and interstitial fluid.	14615	77418	21	O15259 Q68CZ1	2	Abnormal renal insterstitial morphology	HP:0032581	0.04763	HP:0012210	0.5	query_1	4	0.037037	TRUE	HP	12579	54
14472	Any structural abnormality of the medulla of the kidney.	14615	81290	11	O15259 Q68CZ1	2	Abnormal renal medulla morphology	HP:0100957	0.04763	HP:0012210	0.5	query_1	4	0.037037	TRUE	HP	16451	54
14472	Any structural anomaly of the ear.	14615	76589	22	Q92834 Q9BWF2 O15259 Q68CZ1	4	Abnormal ear morphology	HP:0031703	0.0490743	HP:0000598	1	query_1	4	0.00286944	TRUE	HP	11750	1394
14472	A deformity of foot and ankle that has different subtypes that are talipes equinovarus, talipes equinovalgus, talipes calcaneovarus and talipes calcaneovalgus.	14615	66203	23	Q9BWF2 O15259 Q68CZ1	3	Talipes	HP:0001883	0.0496282	HP:0005656	0.75	query_1	4	0.00738916	TRUE	HP	1364	406
14472	AHI1-NPHP1 heterotetramer	14615	64275	4	O15259	1	AHI1-NPHP1 heterotetramer	CORUM:6750	0.0499386	CORUM:0000000	0.25	query_1	4	0.5	TRUE	CORUM	2353	2
14472	AHI1-NPHP1 heterodimer	14615	64271	5	O15259	1	AHI1-NPHP1 heterodimer	CORUM:6743	0.0499386	CORUM:0000000	0.25	query_1	4	0.5	TRUE	CORUM	2349	2
14472	NPHP1-PKD1 complex	14615	64169	6	O15259	1	NPHP1-PKD1 complex	CORUM:6600	0.0499386	CORUM:0000000	0.25	query_1	4	0.5	TRUE	CORUM	2247	2
14473	"Enables the directed movement of lipids into, out of or within a cell, or between cells." [GOC:ai]	14615	1414	1	Q9BZ71 Q9BXB5 Q9BZ72 O00562 Q969R2 P22059 Q96SU4	7	lipid transporter activity	GO:0005319	2.54603e-07	GO:0005215	0.5	query_1	14	0.0608696	TRUE	GO:MF	1414	115
14473	Synthesis of PI	14615	45330	4	Q9BZ71 Q9BZ72 O00562	3	Synthesis of PI	REAC:R-HSA-1483226	1.96338e-06	REAC:R-HSA-1483206	0.214286	query_1	14	0.6	TRUE	REAC	2319	5
14473	Metabolism of lipids	14615	44395	4	Q9BZ71 Q9BXB5 Q9BZ72 O00562 P22059 Q9P0L0 Q96SU4	7	Metabolism of lipids	REAC:R-HSA-556833	0.000162707	REAC:R-HSA-1430728	0.5	query_1	14	0.0114379	TRUE	REAC	1384	612
14473	"Enables the directed movement of sterols into, out of or within a cell, or between cells. Sterol are steroids with one or more hydroxyl groups and a hydrocarbon side-chain in the molecule." [GOC:ai]	14615	2437	1	Q9BXB5 Q969R2 P22059 Q96SU4	4	sterol transporter activity	GO:0015248	0.000389049	GO:0005319	0.285714	query_1	14	0.153846	TRUE	GO:MF	2437	26
14473	Glycerophospholipid biosynthesis	14615	44039	4	Q9BZ71 Q9BXB5 Q9BZ72 O00562	4	Glycerophospholipid biosynthesis	REAC:R-HSA-1483206	0.00066921	REAC:R-HSA-1483257	0.285714	query_1	14	0.0380952	TRUE	REAC	1028	105
14473	"Removes phosphatidylinositol from a membrane or a monolayer lipid particle, transports it through the aqueous phase while protected in a hydrophobic pocket, and brings it to an acceptor membrane or lipid particle." [GOC:krc, PMID:20823909, PMID:24220498, PMID:25797198]	14615	1779	1	Q9BZ71 Q9BZ72 O00562	3	phosphatidylinositol transfer activity	GO:0008526	0.00195379	GO:0120014	0.214286	query_1	14	0.375	TRUE	GO:MF	1779	8
14473	"Removes a lipid from a membrane or a monolayer lipid particle, transports it through the aqueous phase while protected in a hydrophobic pocket, and brings it to an acceptor membrane or lipid particle. This results in intermembrane transfer of lipids." [GOC:krc, PMID:20823909, PMID:24220498, PMID:25797198]	14615	10339	1	Q9BZ71 Q9BZ72 O00562 P22059	4	lipid transfer activity	GO:0120013	0.00212525	GO:0005319	0.285714	query_1	14	0.102564	TRUE	GO:MF	10339	39
14473	"Enables the directed movement of phospholipids into, out of or within a cell, or between cells. Phospholipids are a class of lipids containing phosphoric acid as a mono- or diester." [GOC:ai, ISBN:0198506732]	14615	1515	1	Q9BZ71 Q9BXB5 Q9BZ72 O00562	4	phospholipid transporter activity	GO:0005548	0.00288736	GO:0005319	0.285714	query_1	14	0.0952381	TRUE	GO:MF	1515	42
14473	"Binding to a sterol, a steroid containing a hydroxy group in the 3 position, closely related to cholestan-3-ol." [GOC:mah]	14615	4483	2	Q9BXB5 Q969R2 P22059 Q96SU4	4	sterol binding	GO:0032934	0.00458852	GO:0005496	0.285714	query_1	14	0.0851064	TRUE	GO:MF	4483	47
14473	Phospholipid metabolism	14615	44709	4	Q9BZ71 Q9BXB5 Q9BZ72 O00562	4	Phospholipid metabolism	REAC:R-HSA-1483257	0.00520095	REAC:R-HSA-556833	0.285714	query_1	14	0.0227273	TRUE	REAC	1698	176
14473	"Enables the directed movement of substances (such as macromolecules, small molecules, ions) into, out of or within a cell, or between cells." [GOC:ai, GOC:dgf]	14615	1354	1	Q9BZ71 Q9BXB5 Q9BZ72 O00562 Q969R2 P22059 Q96SU4 Q8IZD6	8	transporter activity	GO:0005215	0.00681182	GO:0003674	0.571429	query_1	14	0.0103226	TRUE	GO:MF	1354	775
14473	"The chemical reactions and pathways involving phospholipids, any lipid containing phosphoric acid as a mono- or diester." [ISBN:0198506732]	14615	13580	3	Q9BZ71 Q9BXB5 Q9BZ72 O00562 P22059 Q9P0L0	6	phospholipid metabolic process	GO:0006644	0.00716021	GO:0006796 GO:0019637 GO:0044255	0.428571	query_1	14	0.0209059	TRUE	GO:BP	2382	287
14473	"Binding to a steroid, any of a large group of substances that have in common a ring system based on 1,2-cyclopentanoperhydrophenanthrene." [GOC:jl, ISBN:0198506732]	14615	1481	2	Q9BXB5 Q969R2 P22059 Q96SU4	4	steroid binding	GO:0005496	0.0161936	GO:0008289 GO:0097159	0.285714	query_1	14	0.0625	TRUE	GO:MF	1481	64
14473	"The chemical reactions and pathways resulting in the formation of a phospholipid, a lipid containing phosphoric acid as a mono- or diester." [ISBN:0198506732]	14615	14460	3	Q9BZ71 Q9BZ72 O00562 P22059 Q9P0L0	5	phospholipid biosynthetic process	GO:0008654	0.0320658	GO:0006644 GO:0008610 GO:0090407	0.357143	query_1	14	0.0263158	TRUE	GO:BP	3262	190
14473	"Removes a phospholipid from a membrane or a monolayer lipid particle, transports it through the aqueous phase while protected in a hydrophobic pocket, and brings it to an acceptor membrane or lipid particle." [GOC:krc, PMID:20823909, PMID:24220498, PMID:25797198]	14615	10340	1	Q9BZ71 Q9BZ72 O00562	3	phospholipid transfer activity	GO:0120014	0.0395048	GO:0005548 GO:0120013	0.214286	query_1	14	0.15	TRUE	GO:MF	10340	20
14473	Synthesis of bile acids and bile salts	14615	45341	5	P22059 Q96SU4	2	Synthesis of bile acids and bile salts	REAC:R-HSA-192105	0.0497456	REAC:R-HSA-194068	0.142857	query_1	14	0.0952381	TRUE	REAC	2330	21
14474	TNF-alpha/NF-kappa B signaling complex (CHUK, KPNA3, NFKB2, NFKBIB, REL, IKBKG, NFKB1, NFKBIE, RELB, NFKBIA, RELA, TNIP2)	14615	63502	31	O00221 Q04864 Q01201 Q04206 Q00653 Q15653	6	TNF-alpha/NF-kappa B signaling complex (CHUK, KPNA3, NFKB2, NFKBIB, REL, IKBKG, NFKB1, NFKBIE, RELB, NFKBIA, RELA, TNIP2)	CORUM:5193	3.96596e-17	CORUM:0000000	0.75	query_1	8	0.6	TRUE	CORUM	1580	10
14474	TNF-alpha/Nf-kappa B signaling complex (RPL6, RPL30, RPS13, CHUK, DDX3X, NFKB2, NFKBIB, REL, IKBKG, NFKB1, MAP3K8, RELB, GLG1, NFKBIA, RELA, TNIP2, GTF2I)	14615	63526	32	Q04864 Q01201 Q04206 Q00653 Q15653	5	TNF-alpha/Nf-kappa B signaling complex (RPL6, RPL30, RPS13, CHUK, DDX3X, NFKB2, NFKBIB, REL, IKBKG, NFKB1, MAP3K8, RELB, GLG1, NFKBIA, RELA, TNIP2, GTF2I)	CORUM:5232	1.83932e-12	CORUM:0000000	0.625	query_1	8	0.357143	TRUE	CORUM	1604	14
14474	NFKB1-NFKB2-REL-RELA-RELB complex	14615	62825	33	Q04864 Q01201 Q04206 Q00653	4	NFKB1-NFKB2-REL-RELA-RELB complex	CORUM:2084	3.3611e-12	CORUM:0000000	0.5	query_1	8	1	TRUE	CORUM	903	4
14474	CHUK-NFKB2-REL-IKBKG-SPAG9-NFKB1-NFKBIE-COPB2-TNIP1-NFKBIA-RELA-TNIP2 complex	14615	63524	34	O00221 Q04864 Q04206 Q00653	4	CHUK-NFKB2-REL-IKBKG-SPAG9-NFKB1-NFKBIE-COPB2-TNIP1-NFKBIA-RELA-TNIP2 complex	CORUM:5230	7.04904e-10	CORUM:0000000	0.5	query_1	8	0.4	TRUE	CORUM	1602	10
14474	IKB(beta)-RELA-cREL complex	14615	63621	35	Q04864 Q04206 Q15653	3	IKB(beta)-RELA-cREL complex	CORUM:5466	9.82249e-09	CORUM:0000000	0.375	query_1	8	1	TRUE	CORUM	1699	3
14474	IKB(epsilon)-RELA-cREL complex	14615	63620	36	O00221 Q04864 Q04206	3	IKB(epsilon)-RELA-cREL complex	CORUM:5465	9.82249e-09	CORUM:0000000	0.375	query_1	8	1	TRUE	CORUM	1698	3
14474	NFKB1-NFKB2-RELA-RELB complex	14615	62826	37	Q01201 Q04206 Q00653	3	NFKB1-NFKB2-RELA-RELB complex	CORUM:2086	9.82249e-09	CORUM:0000000	0.375	query_1	8	1	TRUE	CORUM	904	3
14474	LDL influence on CD14 and TLR4	14615	46407	48	Q04864 Q01201 Q04206 Q00653	4	LDL influence on CD14 and TLR4	WP:WP5272	1.29849e-08	WP:000000	0.5	query_1	8	0.210526	TRUE	WP	722	19
14474	TNF-alpha/NF-kappa B signaling complex 5	14615	63527	38	Q04864 Q04206 Q00653 Q15653	4	TNF-alpha/NF-kappa B signaling complex 5	CORUM:5233	2.44897e-08	CORUM:0000000	0.5	query_1	8	0.181818	TRUE	CORUM	1605	22
14474	Toll like receptor signaling related to MyD88	14615	45958	49	Q04864 Q01201 Q04206 Q00653	4	Toll like receptor signaling related to MyD88	WP:WP3858	5.86908e-08	WP:000000	0.5	query_1	8	0.148148	TRUE	WP	273	27
14474	Photodynamic therapy induced NF kB survival signaling	14615	45919	50	Q04864 Q01201 Q04206 Q00653	4	Photodynamic therapy induced NF kB survival signaling	WP:WP3617	9.15876e-08	WP:000000	0.5	query_1	8	0.133333	TRUE	WP	234	30
14474	miRNA role in immune response in sepsis	14615	46092	51	Q04864 Q01201 Q04206 Q00653	4	miRNA role in immune response in sepsis	WP:WP4329	1.05133e-07	WP:000000	0.5	query_1	8	0.129032	TRUE	WP	407	31
14474	Neovascularisation processes	14615	46093	52	Q04864 Q01201 Q04206 Q00653	4	Neovascularisation processes	WP:WP4331	1.20126e-07	WP:000000	0.5	query_1	8	0.125	TRUE	WP	408	32
14474	TNF related weak inducer of apoptosis TWEAK signaling pathway	14615	45754	53	Q01201 Q04206 Q00653 Q15653	4	TNF related weak inducer of apoptosis TWEAK signaling pathway	WP:WP2036	1.96602e-07	WP:000000	0.5	query_1	8	0.111111	TRUE	WP	69	36
14474	Canonical NF kB pathway	14615	46149	54	O00221 Q04864 Q04206	3	Canonical NF kB pathway	WP:WP4562	5.49354e-07	WP:000000	0.375	query_1	8	0.375	TRUE	WP	464	8
14474	NRP1 triggered signaling pathways in pancreatic cancer	14615	46349	55	Q04864 Q01201 Q04206 Q00653	4	NRP1 triggered signaling pathways in pancreatic cancer	WP:WP5144	5.93877e-07	WP:000000	0.5	query_1	8	0.0851064	TRUE	WP	664	47
14474	Epstein-Barr virus infection	14615	42891	3	O00221 Q01201 Q04206 Q00653 Q15653	5	Epstein-Barr virus infection	KEGG:05169	7.2128e-07	KEGG:00000	0.625	query_1	8	0.0277778	TRUE	KEGG	450	180
14474	TNF-alpha/NF-kappa B signaling complex (SEC16A, CHUK, IKBKB, NFKB2, REL, IKBKG, MAP3K14, RELA, FBXW7, USP2)	14615	63503	39	Q04864 Q04206 Q00653	3	TNF-alpha/NF-kappa B signaling complex (SEC16A, CHUK, IKBKB, NFKB2, REL, IKBKG, MAP3K14, RELA, FBXW7, USP2)	CORUM:5194	1.17658e-06	CORUM:0000000	0.375	query_1	8	0.3	TRUE	CORUM	1581	10
14474	TNF-alpha/NF-kappa B signaling complex (CHUK, BTRC, NFKB2, PPP6C, REL, CUL1, IKBKE, SAPS2, SAPS1, ANKRD28, RELA, SKP1)	14615	63505	40	Q04864 Q04206 Q00653	3	TNF-alpha/NF-kappa B signaling complex (CHUK, BTRC, NFKB2, PPP6C, REL, CUL1, IKBKE, SAPS2, SAPS1, ANKRD28, RELA, SKP1)	CORUM:5196	2.15596e-06	CORUM:0000000	0.375	query_1	8	0.25	TRUE	CORUM	1583	12
14474	Activation of NF-kappaB in B cells	14615	43095	24	O00221 Q04864 Q04206 Q15653	4	Activation of NF-kappaB in B cells	REAC:R-HSA-1169091	5.23598e-06	REAC:R-HSA-1168372	0.5	query_1	8	0.0615385	TRUE	REAC	84	65
14474	TNF alpha signaling pathway	14615	45779	56	O00221 Q04864 Q00653 Q15653	4	TNF alpha signaling pathway	WP:WP231	6.37239e-06	WP:000000	0.5	query_1	8	0.047619	TRUE	WP	94	84
14474	STING pathway in Kawasaki like disease and COVID 19	14615	46274	57	O00221 Q04864 Q04206	3	STING pathway in Kawasaki like disease and COVID 19	WP:WP4961	7.98434e-06	WP:000000	0.375	query_1	8	0.166667	TRUE	WP	589	18
14474	Downstream signaling events of B Cell Receptor (BCR)	14615	43775	24	O00221 Q04864 Q04206 Q15653	4	Downstream signaling events of B Cell Receptor (BCR)	REAC:R-HSA-1168372	8.88094e-06	REAC:R-HSA-983705	0.5	query_1	8	0.0540541	TRUE	REAC	764	74
14474	RIP-mediated NFkB activation via ZBP1	14615	44836	22	Q04206 Q00653 Q15653	3	RIP-mediated NFkB activation via ZBP1	REAC:R-HSA-1810476	1.27842e-05	REAC:R-HSA-1606322	0.375	query_1	8	0.1875	TRUE	REAC	1825	16
14474	ZBP1(DAI) mediated induction of type I IFNs	14615	45613	22	Q04206 Q00653 Q15653	3	ZBP1(DAI) mediated induction of type I IFNs	REAC:R-HSA-1606322	1.86188e-05	REAC:R-HSA-1834949	0.375	query_1	8	0.166667	TRUE	REAC	2602	18
14474	"A protein complex that consists of a homo- or heterodimer of members of a family of structurally related proteins that contain a conserved N-terminal region called the Rel homology domain (RHD). In the nucleus, NF-kappaB complexes act as transcription factors. In unstimulated cells, NF-kappaB dimers are sequestered in the cytoplasm by IkappaB monomers; signals that induce NF-kappaB activity cause degradation of IkappaB, allowing NF-kappaB dimers to translocate to the nucleus and induce gene expression." [ISBN:0849327946]	14615	41077	1	Q04864 Q01201 Q04206	3	NF-kappaB complex	GO:0071159	2.15254e-05	GO:0140513	0.375	query_1	8	0.75	TRUE	GO:CC	2694	4
14474	Ebola virus infection in host	14615	46050	58	Q04864 Q01201 Q04206 Q00653	4	Ebola virus infection in host	WP:WP4217	2.34816e-05	WP:000000	0.5	query_1	8	0.0344828	TRUE	WP	365	116
14474	IKB(alpha)-RELA-cREL complex	14615	63622	41	Q04864 Q04206	2	IKB(alpha)-RELA-cREL complex	CORUM:5467	2.39227e-05	CORUM:0000000	0.25	query_1	8	1	TRUE	CORUM	1700	2
14474	Signaling by the B Cell Receptor (BCR)	14615	45268	24	O00221 Q04864 Q04206 Q15653	4	Signaling by the B Cell Receptor (BCR)	REAC:R-HSA-983705	2.55163e-05	REAC:R-HSA-1280218	0.5	query_1	8	0.0416667	TRUE	REAC	2257	96
14474	TRAF6 mediated NF-kB activation	14615	45402	26	Q04206 Q00653 Q15653	3	TRAF6 mediated NF-kB activation	REAC:R-HSA-933542	3.03235e-05	REAC:R-HSA-168928	0.375	query_1	8	0.142857	TRUE	REAC	2391	21
14474	Thymic stromal lymphopoietin TSLP signaling pathway	14615	45766	59	Q01201 Q04206 Q00653	3	Thymic stromal lymphopoietin TSLP signaling pathway	WP:WP2203	5.83117e-05	WP:000000	0.375	query_1	8	0.0882353	TRUE	WP	81	34
14474	REL-MAP3K8-RELA-TNIP2-PAPOLA complex	14615	63522	42	Q04864 Q04206	2	REL-MAP3K8-RELA-TNIP2-PAPOLA complex	CORUM:5228	0.000143457	CORUM:0000000	0.25	query_1	8	0.5	TRUE	CORUM	1600	4
14474	RANKL RANK signaling pathway	14615	45748	60	Q01201 Q04206 Q00653	3	RANKL RANK signaling pathway	WP:WP2018	0.000147467	WP:000000	0.375	query_1	8	0.0652174	TRUE	WP	63	46
14474	TAK1-dependent IKK and NF-kappa-B activation	14615	45357	21	Q04206 Q00653 Q15653	3	TAK1-dependent IKK and NF-kappa-B activation	REAC:R-HSA-445989	0.000162163	REAC:R-HSA-166058 REAC:R-HSA-168164 REAC:R-HSA-9020702 REAC:R-HSA-937061 REAC:R-HSA-975138 REAC:R-HSA-975871	0.375	query_1	8	0.0833333	TRUE	REAC	2346	36
14474	IL 1 signaling pathway	14615	45738	61	Q04864 Q04206 Q15653	3	IL 1 signaling pathway	WP:WP195	0.000167937	WP:000000	0.375	query_1	8	0.0625	TRUE	WP	53	48
14474	Adipocytokine signaling pathway	14615	42818	4	O00221 Q04206 Q15653	3	Adipocytokine signaling pathway	KEGG:04920	0.000208399	KEGG:00000	0.375	query_1	8	0.047619	TRUE	KEGG	377	63
14474	B cell receptor signaling pathway	14615	42780	5	O00221 Q04206 Q15653	3	B cell receptor signaling pathway	KEGG:04662	0.000262665	KEGG:00000	0.375	query_1	8	0.0441176	TRUE	KEGG	339	68
14474	Th1 and Th2 cell differentiation	14615	42777	6	O00221 Q04206 Q15653	3	Th1 and Th2 cell differentiation	KEGG:04658	0.000339228	KEGG:00000	0.375	query_1	8	0.0405405	TRUE	KEGG	336	74
14474	ApoE and miR 146 in inflammation and atherosclerosis	14615	45980	62	Q04206 Q00653	2	ApoE and miR 146 in inflammation and atherosclerosis	WP:WP3926	0.000358447	WP:000000	0.25	query_1	8	0.333333	TRUE	WP	295	6
14474	NF-kappa B signaling pathway	14615	42697	7	Q01201 Q04206 Q00653	3	NF-kappa B signaling pathway	KEGG:04064	0.000429285	KEGG:00000	0.375	query_1	8	0.0375	TRUE	KEGG	256	80
14474	PD-L1 expression and PD-1 checkpoint pathway in cancer	14615	42921	8	O00221 Q04206 Q15653	3	PD-L1 expression and PD-1 checkpoint pathway in cancer	KEGG:05235	0.000429285	KEGG:00000	0.375	query_1	8	0.0375	TRUE	KEGG	480	80
14474	C-type lectin receptor signaling pathway	14615	42771	9	Q01201 Q04206 Q00653	3	C-type lectin receptor signaling pathway	KEGG:04625	0.000515408	KEGG:00000	0.375	query_1	8	0.0352941	TRUE	KEGG	330	85
14474	Head and neck squamous cell carcinoma	14615	46174	63	Q04864 Q04206 Q00653	3	Head and neck squamous cell carcinoma	WP:WP4674	0.000528504	WP:000000	0.375	query_1	8	0.0428571	TRUE	WP	489	70
14474	Apoptosis	14615	45817	64	O00221 Q04206 Q15653	3	Apoptosis	WP:WP254	0.000600027	WP:000000	0.375	query_1	8	0.0410959	TRUE	WP	132	73
14474	Th17 cell differentiation	14615	42778	10	O00221 Q04206 Q15653	3	Th17 cell differentiation	KEGG:04659	0.000612253	KEGG:00000	0.375	query_1	8	0.0333333	TRUE	KEGG	337	90
14474	Dectin-1 mediated noncanonical NF-kB signaling	14615	43453	23	Q01201 Q04206 Q00653	3	Dectin-1 mediated noncanonical NF-kB signaling	REAC:R-HSA-5607761	0.000733988	REAC:R-HSA-5607764	0.375	query_1	8	0.0508475	TRUE	REAC	442	59
14474	Cytosolic sensors of pathogen-associated DNA	14615	43425	22	Q04206 Q00653 Q15653	3	Cytosolic sensors of pathogen-associated DNA	REAC:R-HSA-1834949	0.000733988	REAC:R-HSA-168249	0.375	query_1	8	0.0508475	TRUE	REAC	414	59
14474	Neurotrophin signaling pathway	14615	42793	11	O00221 Q04206 Q15653	3	Neurotrophin signaling pathway	KEGG:04722	0.00084054	KEGG:00000	0.375	query_1	8	0.03	TRUE	KEGG	352	100
14474	T cell receptor signaling pathway	14615	42779	12	O00221 Q04206 Q15653	3	T cell receptor signaling pathway	KEGG:04660	0.000918587	KEGG:00000	0.375	query_1	8	0.0291262	TRUE	KEGG	338	103
14474	Interleukin-1 processing	14615	44209	21	Q04206 Q00653	2	Interleukin-1 processing	REAC:R-HSA-448706	0.0011699	REAC:R-HSA-446652	0.25	query_1	8	0.285714	TRUE	REAC	1198	7
14474	IkBA variant leads to EDA-ID	14615	44144	25	Q04206 Q00653	2	IkBA variant leads to EDA-ID	REAC:R-HSA-5603029	0.0011699	REAC:R-HSA-5602358	0.25	query_1	8	0.285714	TRUE	REAC	1133	7
14474	DEx/H-box helicases activate type I IFN and inflammatory cytokines production	14615	43434	22	Q04206 Q00653	2	DEx/H-box helicases activate type I IFN and inflammatory cytokines production	REAC:R-HSA-3134963	0.0011699	REAC:R-HSA-1834949	0.25	query_1	8	0.285714	TRUE	REAC	423	7
14474	Osteoclast differentiation	14615	42750	13	Q01201 Q04206 Q00653	3	Osteoclast differentiation	KEGG:04380	0.0012785	KEGG:00000	0.375	query_1	8	0.026087	TRUE	KEGG	309	115
14474	Recurrent episodes of oral herpes, typically characterized by blisters or ulcers on the gums, lips and/or tongue caused by herpes virus.	14615	81430	47	Q04864 Q00653	2	Recurrent oral herpes	HP:0410028	0.00135543	HP:0005353	0.25	query_1	8	0.5	TRUE	HP	16591	4
14474	DDX58/IFIH1-mediated induction of interferon-alpha/beta	14615	43433	26	Q04206 Q00653 Q15653	3	DDX58/IFIH1-mediated induction of interferon-alpha/beta	REAC:R-HSA-168928	0.00151832	REAC:R-HSA-168249	0.375	query_1	8	0.04	TRUE	REAC	422	75
14474	Toll Like Receptor 5 (TLR5) Cascade	14615	45454	21	Q04206 Q00653 Q15653	3	Toll Like Receptor 5 (TLR5) Cascade	REAC:R-HSA-168176	0.00198771	REAC:R-HSA-168898	0.375	query_1	8	0.0365854	TRUE	REAC	2443	82
14474	MyD88 cascade initiated on plasma membrane	14615	44460	21	Q04206 Q00653 Q15653	3	MyD88 cascade initiated on plasma membrane	REAC:R-HSA-975871	0.00198771	REAC:R-HSA-168142 REAC:R-HSA-168176	0.375	query_1	8	0.0365854	TRUE	REAC	1449	82
14474	Toll Like Receptor 10 (TLR10) Cascade	14615	45450	21	Q04206 Q00653 Q15653	3	Toll Like Receptor 10 (TLR10) Cascade	REAC:R-HSA-168142	0.00198771	REAC:R-HSA-168898	0.375	query_1	8	0.0365854	TRUE	REAC	2439	82
14474	TRAF6 mediated induction of NFkB and MAP kinases upon TLR7/8 or 9 activation	14615	45403	21	Q04206 Q00653 Q15653	3	TRAF6 mediated induction of NFkB and MAP kinases upon TLR7/8 or 9 activation	REAC:R-HSA-975138	0.00213753	REAC:R-HSA-975155	0.375	query_1	8	0.0357143	TRUE	REAC	2392	84
14474	MyD88 dependent cascade initiated on endosome	14615	44463	21	Q04206 Q00653 Q15653	3	MyD88 dependent cascade initiated on endosome	REAC:R-HSA-975155	0.00221516	REAC:R-HSA-168138 REAC:R-HSA-168181	0.375	query_1	8	0.0352941	TRUE	REAC	1452	85
14474	Toll Like Receptor 7/8 (TLR7/8) Cascade	14615	45455	21	Q04206 Q00653 Q15653	3	Toll Like Receptor 7/8 (TLR7/8) Cascade	REAC:R-HSA-168181	0.00221516	REAC:R-HSA-168898	0.375	query_1	8	0.0352941	TRUE	REAC	2444	85
14474	SUMOylation of immune response proteins	14615	45117	30	Q04206 Q00653	2	SUMOylation of immune response proteins	REAC:R-HSA-4755510	0.00250486	REAC:R-HSA-3108232	0.25	query_1	8	0.2	TRUE	REAC	2106	10
14474	Toll Like Receptor 9 (TLR9) Cascade	14615	45456	21	Q04206 Q00653 Q15653	3	Toll Like Receptor 9 (TLR9) Cascade	REAC:R-HSA-168138	0.00254433	REAC:R-HSA-168898	0.375	query_1	8	0.0337079	TRUE	REAC	2445	89
14474	"An intracellular signaling cassette characterized by the NIK-dependent processing and activation of NF-kappaB. Begins with activation of the NF-kappaB-inducing kinase (NIK), which in turn phosphorylates and activates IkappaB kinase alpha (IKKalpha). IKKalpha phosphorylates the NF-kappa B2 protein (p100) leading to p100 processing and release of an active NF-kappaB (p52). The non-canonical NF-kappaB signaling pathway is generally activated by ligands of the TNF receptor superfamily, including lymphotoxin beta (LTB), CD40, OX40, RANK, TWEAK and B cell-activating factor (BAFF)." [GOC:bf, GOC:mg2, GOC:signaling, GOC:vs, PMID:11239468, PMID:15140882, PMID:34659217]	14615	21217	2	Q04864 Q01201 Q04206 Q00653	4	non-canonical NF-kappaB signal transduction	GO:0038061	0.00258499	GO:0141124	0.5	query_1	8	0.0512821	TRUE	GO:BP	10019	78
14474	CLEC7A (Dectin-1) signaling	14615	43278	23	Q01201 Q04206 Q00653	3	CLEC7A (Dectin-1) signaling	REAC:R-HSA-5607764	0.00263138	REAC:R-HSA-5621481	0.375	query_1	8	0.0333333	TRUE	REAC	267	90
14474	Toll Like Receptor 3 (TLR3) Cascade	14615	45452	21	Q04206 Q00653 Q15653	3	Toll Like Receptor 3 (TLR3) Cascade	REAC:R-HSA-168164	0.00272039	REAC:R-HSA-168898	0.375	query_1	8	0.032967	TRUE	REAC	2441	91
14474	Measles virus infection	14615	46163	65	Q04206 Q00653 Q15653	3	Measles virus infection	WP:WP4630	0.00288213	WP:000000	0.375	query_1	8	0.0243902	TRUE	WP	478	123
14474	MyD88-independent TLR4 cascade	14615	44464	21	Q04206 Q00653 Q15653	3	MyD88-independent TLR4 cascade	REAC:R-HSA-166166	0.00290433	REAC:R-HSA-166016	0.375	query_1	8	0.0322581	TRUE	REAC	1453	93
14474	TRIF(TICAM1)-mediated TLR4 signaling	14615	45406	21	Q04206 Q00653 Q15653	3	TRIF(TICAM1)-mediated TLR4 signaling	REAC:R-HSA-937061	0.00290433	REAC:R-HSA-166166	0.375	query_1	8	0.0322581	TRUE	REAC	2395	93
14474	Toll Like Receptor TLR6:TLR2 Cascade	14615	45458	21	Q04206 Q00653 Q15653	3	Toll Like Receptor TLR6:TLR2 Cascade	REAC:R-HSA-168188	0.00309631	REAC:R-HSA-181438	0.375	query_1	8	0.0315789	TRUE	REAC	2447	95
14474	MyD88:MAL(TIRAP) cascade initiated on plasma membrane	14615	44465	21	Q04206 Q00653 Q15653	3	MyD88:MAL(TIRAP) cascade initiated on plasma membrane	REAC:R-HSA-166058	0.00309631	REAC:R-HSA-166016 REAC:R-HSA-168179 REAC:R-HSA-168188	0.375	query_1	8	0.0315789	TRUE	REAC	1454	95
14474	Toll Like Receptor TLR1:TLR2 Cascade	14615	45457	21	Q04206 Q00653 Q15653	3	Toll Like Receptor TLR1:TLR2 Cascade	REAC:R-HSA-168179	0.0032965	REAC:R-HSA-181438	0.375	query_1	8	0.0309278	TRUE	REAC	2446	97
14474	Toll Like Receptor 2 (TLR2) Cascade	14615	45451	21	Q04206 Q00653 Q15653	3	Toll Like Receptor 2 (TLR2) Cascade	REAC:R-HSA-181438	0.0032965	REAC:R-HSA-168898	0.375	query_1	8	0.0309278	TRUE	REAC	2440	97
14474	Interleukin-1 signaling	14615	44210	21	Q04206 Q00653 Q15653	3	Interleukin-1 signaling	REAC:R-HSA-9020702	0.00350506	REAC:R-HSA-446652	0.375	query_1	8	0.030303	TRUE	REAC	1199	99
14474	The NLRP3 inflammasome	14615	45432	27	Q04206 Q00653	2	The NLRP3 inflammasome	REAC:R-HSA-844456	0.00367178	REAC:R-HSA-622312	0.25	query_1	8	0.166667	TRUE	REAC	2421	12
14474	Viral carcinogenesis	14615	42896	14	Q04864 Q04206 Q00653	3	Viral carcinogenesis	KEGG:05203	0.00536491	KEGG:00000	0.375	query_1	8	0.016129	TRUE	KEGG	455	186
14474	Ebstein Barr virus LMP1 signaling	14615	45824	66	Q04206 Q00653	2	Ebstein Barr virus LMP1 signaling	WP:WP262	0.00549596	WP:000000	0.25	query_1	8	0.0909091	TRUE	WP	139	22
14474	Inflammasomes	14615	44161	27	Q04206 Q00653	2	Inflammasomes	REAC:R-HSA-622312	0.00583668	REAC:R-HSA-168643	0.25	query_1	8	0.133333	TRUE	REAC	1150	15
14474	C-type lectin receptors (CLRs)	14615	43263	23	Q01201 Q04206 Q00653	3	C-type lectin receptors (CLRs)	REAC:R-HSA-5621481	0.00624198	REAC:R-HSA-168249	0.375	query_1	8	0.025	TRUE	REAC	252	120
14474	Human T-cell leukemia virus 1 infection	14615	42888	15	Q01201 Q04206 Q00653	3	Human T-cell leukemia virus 1 infection	KEGG:05166	0.00645804	KEGG:00000	0.375	query_1	8	0.0151515	TRUE	KEGG	447	198
14474	Toll Like Receptor 4 (TLR4) Cascade	14615	45453	21	Q04206 Q00653 Q15653	3	Toll Like Receptor 4 (TLR4) Cascade	REAC:R-HSA-166016	0.00672089	REAC:R-HSA-168898	0.375	query_1	8	0.0243902	TRUE	REAC	2442	123
14474	Interleukin-1 family signaling	14615	44208	21	Q04206 Q00653 Q15653	3	Interleukin-1 family signaling	REAC:R-HSA-446652	0.00775011	REAC:R-HSA-449147	0.375	query_1	8	0.0232558	TRUE	REAC	1197	129
14474	IL 17 signaling pathway	14615	45761	67	Q04206 Q15653	2	IL 17 signaling pathway	WP:WP2112	0.00897862	WP:000000	0.25	query_1	8	0.0714286	TRUE	WP	76	28
14474	Cell recruitment (pro-inflammatory response)	14615	43329	28	Q04206 Q00653	2	Cell recruitment (pro-inflammatory response)	REAC:R-HSA-9664424	0.00949504	REAC:R-HSA-9658195	0.25	query_1	8	0.105263	TRUE	REAC	318	19
14474	Purinergic signaling in leishmaniasis infection	14615	44785	28	Q04206 Q00653	2	Purinergic signaling in leishmaniasis infection	REAC:R-HSA-9660826	0.00949504	REAC:R-HSA-9664424	0.25	query_1	8	0.105263	TRUE	REAC	1774	19
14474	Toll-like Receptor Cascades	14615	45459	21	Q04206 Q00653 Q15653	3	Toll-like Receptor Cascades	REAC:R-HSA-168898	0.0103248	REAC:R-HSA-168249	0.375	query_1	8	0.0211268	TRUE	REAC	2448	142
14474	CD209 (DC-SIGN) signaling	14615	43267	23	Q01201 Q04206	2	CD209 (DC-SIGN) signaling	REAC:R-HSA-5621575	0.0105472	REAC:R-HSA-5621481	0.25	query_1	8	0.1	TRUE	REAC	256	20
14474	Immune System	14615	44147	29	O00221 Q04864 Q01201 Q04206 Q00653 Q15653	6	Immune System	REAC:R-HSA-168256	0.0113619	REAC:0000000	0.75	query_1	8	0.00355661	TRUE	REAC	1136	1687
14474	MAPK signaling pathway	14615	42684	16	Q01201 Q04206 Q00653	3	MAPK signaling pathway	KEGG:04010	0.011833	KEGG:00000	0.375	query_1	8	0.0123457	TRUE	KEGG	243	243
14474	MAPK signaling pathway	14615	45949	68	Q01201 Q04206 Q00653	3	MAPK signaling pathway	WP:WP382	0.012445	WP:000000	0.375	query_1	8	0.0149254	TRUE	WP	264	201
14474	Fibrin complement receptor 3 signaling pathway	14615	46023	69	Q04864 Q04206	2	Fibrin complement receptor 3 signaling pathway	WP:WP4136	0.0125244	WP:000000	0.25	query_1	8	0.0606061	TRUE	WP	338	33
14474	Legionellosis	14615	42872	17	Q04206 Q00653	2	Legionellosis	KEGG:05134	0.0144579	KEGG:00000	0.25	query_1	8	0.0416667	TRUE	KEGG	431	48
14474	Role of hypoxia angiogenesis and FGF pathway in OA chondrocyte hypertrophy	14615	46465	70	Q01201 Q04206	2	Role of hypoxia angiogenesis and FGF pathway in OA chondrocyte hypertrophy	WP:WP5373	0.017548	WP:000000	0.25	query_1	8	0.0512821	TRUE	WP	780	39
14474	Diseases of Immune System	14615	43744	25	Q04206 Q00653	2	Diseases of Immune System	REAC:R-HSA-5260271	0.0194472	REAC:R-HSA-1643685	0.25	query_1	8	0.0740741	TRUE	REAC	733	27
14474	Diseases associated with the TLR signaling cascade	14615	43738	25	Q04206 Q00653	2	Diseases associated with the TLR signaling cascade	REAC:R-HSA-5602358	0.0194472	REAC:R-HSA-5260271	0.25	query_1	8	0.0740741	TRUE	REAC	727	27
14474	Vitamin B12 metabolism	14615	45713	71	Q04206 Q00653	2	Vitamin B12 metabolism	WP:WP1533	0.020373	WP:000000	0.25	query_1	8	0.047619	TRUE	WP	28	42
14474	Interleukin 1 IL 1 structural pathway	14615	45826	72	Q04206 Q15653	2	Interleukin 1 IL 1 structural pathway	WP:WP2637	0.021361	WP:000000	0.25	query_1	8	0.0465116	TRUE	WP	141	43
14474	Leishmaniasis	14615	42874	18	Q04206 Q15653	2	Leishmaniasis	KEGG:05140	0.0241448	KEGG:00000	0.25	query_1	8	0.0322581	TRUE	KEGG	433	62
14474	RIG-I-like receptor signaling pathway	14615	42768	19	Q04206 Q15653	2	RIG-I-like receptor signaling pathway	KEGG:04622	0.0265361	KEGG:00000	0.25	query_1	8	0.0307692	TRUE	KEGG	327	65
14474	Cytosolic DNA-sensing pathway	14615	42769	20	Q04206 Q15653	2	Cytosolic DNA-sensing pathway	KEGG:04623	0.0307678	KEGG:00000	0.25	query_1	8	0.0285714	TRUE	KEGG	328	70
14474	Modulators of TCR signaling and T cell activation	14615	46306	73	Q04864 Q04206	2	Modulators of TCR signaling and T cell activation	WP:WP5072	0.0325082	WP:000000	0.25	query_1	8	0.0377358	TRUE	WP	621	53
14474	Novel intracellular components of RIG I like receptor pathway	14615	45961	74	Q04206 Q15653	2	Novel intracellular components of RIG I like receptor pathway	WP:WP3865	0.0337492	WP:000000	0.25	query_1	8	0.037037	TRUE	WP	276	54
14474	Increased susceptibility to herpesvirus, as manifested by recurrent episodes of herpesvirus.	14615	68477	47	Q04864 Q00653	2	Recurrent herpes	HP:0005353	0.0344311	HP:0034318	0.25	query_1	8	0.111111	TRUE	HP	3638	18
14474	Folate metabolism	14615	45730	75	Q04206 Q00653	2	Folate metabolism	WP:WP176	0.0350132	WP:000000	0.25	query_1	8	0.0363636	TRUE	WP	45	55
14474	Reactivation is the mechanism whereby a latent virus that has infected a host cell switches to a lytic stage, undergoing productive viral replication and allowing the virus to spread. This term refers to reactivation regarded as unusual because of frequency, intensity, location, or nature of the virus, in the sense that the reactivation would not be observed in an immunocompetent host.	14615	79140	47	Q04864 Q00653	2	Unusual virus reactivation	HP:0034318	0.0384713	HP:0034317	0.25	query_1	8	0.105263	TRUE	HP	14301	19
14474	Unusual viral infection	14615	79139	47	Q04864 Q00653	2	Unusual viral infection	HP:0034317	0.0384713	HP:0032101	0.25	query_1	8	0.105263	TRUE	HP	14300	19
14474	Cytokine Signaling in Immune system	14615	43422	29	Q01201 Q04206 Q00653 Q15653	4	Cytokine Signaling in Immune system	REAC:R-HSA-1280215	0.0388838	REAC:R-HSA-168256	0.5	query_1	8	0.00656814	TRUE	REAC	411	609
14474	T cell receptor signaling pathway	14615	46509	76	Q04864 Q04206	2	T cell receptor signaling pathway	WP:WP69	0.0430767	WP:000000	0.25	query_1	8	0.0327869	TRUE	WP	824	61
14474	Non genomic actions of 1 25 dihydroxyvitamin D3	14615	46096	77	Q01201 Q00653	2	Non genomic actions of 1 25 dihydroxyvitamin D3	WP:WP4341	0.0459468	WP:000000	0.25	query_1	8	0.031746	TRUE	WP	411	63
14474	Cytosolic DNA sensing pathway	14615	46165	78	Q04206 Q15653	2	Cytosolic DNA sensing pathway	WP:WP4655	0.0489078	WP:000000	0.25	query_1	8	0.0307692	TRUE	WP	480	65
14474	IKBA-p50-p65 Nf(kappa)B complex	14615	63625	43	Q04206	1	IKBA-p50-p65 Nf(kappa)B complex	CORUM:5492	0.0499437	CORUM:0000000	0.125	query_1	8	1	TRUE	CORUM	1703	1
14474	IKBA-p50-p65 Nf(kappa)B complex	14615	63619	44	Q04206	1	IKBA-p50-p65 Nf(kappa)B complex	CORUM:5464	0.0499437	CORUM:0000000	0.125	query_1	8	1	TRUE	CORUM	1697	1
14474	p50-p65 NF(kappa)B complex	14615	63617	45	Q04206	1	p50-p65 NF(kappa)B complex	CORUM:5460	0.0499437	CORUM:0000000	0.125	query_1	8	1	TRUE	CORUM	1695	1
14474	hs4 enhancer complex (slow migrating complex)	14615	63278	46	Q01201	1	hs4 enhancer complex (slow migrating complex)	CORUM:3046	0.0499437	CORUM:0000000	0.125	query_1	8	1	TRUE	CORUM	1356	1
14475	Decreased activity of the pyruvate dehydrogenase complex	14615	66961	4	Q53S33 Q86SX6	2	Decreased activity of the pyruvate dehydrogenase complex	HP:0002928	0.00150383	HP:0003287	0.5	query_1	4	0.2	TRUE	HP	2122	10
14475	An elevated concentration of glycine in the blood.	14615	66420	3	Q53S33 Q86SX6	2	Hyperglycinemia	HP:0002154	0.00400802	HP:0010895	0.5	query_1	4	0.125	TRUE	HP	1581	16
14475	Any deviation from the normal concentration of glycine in the blood circulation.	14615	72157	3	Q53S33 Q86SX6	2	Abnormal circulating glycine concentration	HP:0010895	0.0051093	HP:0010894	0.5	query_1	4	0.111111	TRUE	HP	7318	18
14475	Any deviation from the normal concentration of a serine family amino acid in the blood circulation.	14615	72156	3	Q53S33 Q86SX6	2	Abnormal circulating serine family amino acid concentration	HP:0010894	0.00701084	HP:0033107	0.5	query_1	4	0.0952381	TRUE	HP	7317	21
14475	"The transfer of an assembled 4Fe-4S] cluster from a scaffold protein to an acceptor protein that contributes to the attainment of the full functional capacity of a protein." [PMID:23615440]	14615	30973	1	Q53S33 Q86SX6	2	protein maturation by [4Fe-4S] cluster transfer	GO:0106035	0.0280844	GO:0097428	0.5	query_1	4	0.4	TRUE	GO:BP	19775	5
14475	Factor: RREB-1; motif: NGTGGCRGGTAAACGC	14615	53974	2	Q6P2I3 Q96GK7	2	Factor: RREB-1; motif: NGTGGCRGGTAAACGC	TF:M05423	0.0421227	TF:M00000	0.5	query_1	4	0.333333	TRUE	TF	7442	6
14476	CDC42 GTPase cycle	14615	43272	2	A6NI28 O60890 A1A4S6 Q9UNA1	4	CDC42 GTPase cycle	REAC:R-HSA-9013148	1.43305e-05	REAC:R-HSA-9012999	0.666667	query_1	6	0.031746	TRUE	REAC	261	126
14476	RHOA GTPase cycle	14615	44819	2	A6NI28 O60890 A1A4S6 Q9UNA1	4	RHOA GTPase cycle	REAC:R-HSA-8980692	1.43305e-05	REAC:R-HSA-9012999	0.666667	query_1	6	0.031746	TRUE	REAC	1808	126
14476	RAC1 GTPase cycle	14615	44796	2	A6NI28 O60890 A1A4S6 Q9UNA1	4	RAC1 GTPase cycle	REAC:R-HSA-9013149	3.56562e-05	REAC:R-HSA-9012999	0.666667	query_1	6	0.0253165	TRUE	REAC	1785	158
14476	RAC2 GTPase cycle	14615	44797	2	A6NI28 O60890 Q9UNA1	3	RAC2 GTPase cycle	REAC:R-HSA-9013404	0.000641418	REAC:R-HSA-9012999	0.5	query_1	6	0.0361446	TRUE	REAC	1786	83
14476	RAC3 GTPase cycle	14615	44798	2	A6NI28 O60890 Q9UNA1	3	RAC3 GTPase cycle	REAC:R-HSA-9013423	0.000714101	REAC:R-HSA-9012999	0.5	query_1	6	0.0348837	TRUE	REAC	1787	86
14476	RHO GTPase cycle	14615	44807	2	A6NI28 O60890 A1A4S6 Q9UNA1	4	RHO GTPase cycle	REAC:R-HSA-9012999	0.00137432	REAC:R-HSA-194315	0.666667	query_1	6	0.0101523	TRUE	REAC	1796	394
14476	Signaling by Rho GTPases	14615	45245	2	A6NI28 O60890 A1A4S6 Q9UNA1	4	Signaling by Rho GTPases	REAC:R-HSA-194315	0.00879877	REAC:R-HSA-9716542	0.666667	query_1	6	0.00634921	TRUE	REAC	2234	630
14476	Signaling by Rho GTPases, Miro GTPases and RHOBTB3	14615	45246	2	A6NI28 O60890 A1A4S6 Q9UNA1	4	Signaling by Rho GTPases, Miro GTPases and RHOBTB3	REAC:R-HSA-9716542	0.00959412	REAC:R-HSA-162582	0.666667	query_1	6	0.00621118	TRUE	REAC	2235	644
14476	"Binds to and increases the activity of a GTPase, an enzyme that catalyzes the hydrolysis of GTP." [GOC:mah]	14615	1276	1	A6NI28 O60890 A1A4S6 Q9UNA1	4	GTPase activator activity	GO:0005096	0.014623	GO:0008047 GO:0030695	0.666667	query_1	6	0.0228571	TRUE	GO:MF	1276	175
14476	RHOJ GTPase cycle	14615	44830	2	O60890 Q9UNA1	2	RHOJ GTPase cycle	REAC:R-HSA-9013409	0.03525	REAC:R-HSA-9012999	0.333333	query_1	6	0.0377358	TRUE	REAC	1819	53
14476	RHOQ GTPase cycle	14615	44831	2	O60890 Q9UNA1	2	RHOQ GTPase cycle	REAC:R-HSA-9013406	0.03525	REAC:R-HSA-9012999	0.333333	query_1	6	0.0377358	TRUE	REAC	1820	53
14476	RHOB GTPase cycle	14615	44820	2	O60890 Q9UNA1	2	RHOB GTPase cycle	REAC:R-HSA-9013026	0.0467439	REAC:R-HSA-9012999	0.333333	query_1	6	0.0327869	TRUE	REAC	1809	61
14477	TNF-alpha/NF-kappa B signaling complex 6	14615	63540	89	Q9Y6K9 P07900 O15111 Q16543 Q99558 P08238 O14920	7	TNF-alpha/NF-kappa B signaling complex 6	CORUM:5266	1.71243e-16	CORUM:0000000	0.35	query_1	20	0.538462	TRUE	CORUM	1618	13
14477	TNF-alpha/NF-kappa B signaling complex 10	14615	63555	90	Q9Y6K9 P07900 O15111 Q16543 P08238	5	TNF-alpha/NF-kappa B signaling complex 10	CORUM:5286	2.55693e-11	CORUM:0000000	0.25	query_1	20	0.5	TRUE	CORUM	1633	10
14477	IKBKB-CDC37-KIAA1967-HSP90AB1-HSP90AA1 complex	14615	63528	91	P07900 Q16543 P08238 O14920	4	IKBKB-CDC37-KIAA1967-HSP90AB1-HSP90AA1 complex	CORUM:5234	4.64865e-10	CORUM:0000000	0.2	query_1	20	0.8	TRUE	CORUM	1606	5
14477	TNF-alpha/NF-kappa B signaling complex 9	14615	63554	92	O15111 Q16543 Q13451 P08238	4	TNF-alpha/NF-kappa B signaling complex 9	CORUM:5285	4.64865e-10	CORUM:0000000	0.2	query_1	20	0.8	TRUE	CORUM	1632	5
14477	TNF-alpha/NF-kappa B signaling complex 8	14615	63543	93	P07900 Q16543 Q13451 P08238	4	TNF-alpha/NF-kappa B signaling complex 8	CORUM:5269	1.39337e-09	CORUM:0000000	0.2	query_1	20	0.666667	TRUE	CORUM	1621	6
14477	TNF-alpha/NF-kappa B signaling complex 7	14615	63542	94	P07900 Q16543 Q13451 P08238	4	TNF-alpha/NF-kappa B signaling complex 7	CORUM:5268	6.49102e-09	CORUM:0000000	0.2	query_1	20	0.5	TRUE	CORUM	1620	8
14477	Ebstein Barr virus LMP1 signaling	14615	45824	122	Q9Y6K9 P07900 O15111 Q99558 O14920	5	Ebstein Barr virus LMP1 signaling	WP:WP262	8.9462e-09	WP:000000	0.25	query_1	20	0.227273	TRUE	WP	139	22
14477	TNF-alpha/NF-kappa B signaling complex (SEC16A, CHUK, IKBKB, NFKB2, REL, IKBKG, MAP3K14, RELA, FBXW7, USP2)	14615	63503	95	Q9Y6K9 O15111 Q99558 O14920	4	TNF-alpha/NF-kappa B signaling complex (SEC16A, CHUK, IKBKB, NFKB2, REL, IKBKG, MAP3K14, RELA, FBXW7, USP2)	CORUM:5194	1.9439e-08	CORUM:0000000	0.2	query_1	20	0.4	TRUE	CORUM	1581	10
14477	I-kappa-B kinase complex	14615	63750	96	Q9Y6K9 O15111 O14920	3	I-kappa-B kinase complex	CORUM:5844	7.99831e-08	CORUM:0000000	0.15	query_1	20	1	TRUE	CORUM	1828	3
14477	I-kappa-B kinase complex	14615	62833	97	Q9Y6K9 O15111 O14920	3	I-kappa-B kinase complex	CORUM:2121	7.99831e-08	CORUM:0000000	0.15	query_1	20	1	TRUE	CORUM	911	3
14477	CHUK-IKBKB-MAP3K14 complex	14615	62827	98	O15111 Q99558 O14920	3	CHUK-IKBKB-MAP3K14 complex	CORUM:2100	7.99831e-08	CORUM:0000000	0.15	query_1	20	1	TRUE	CORUM	905	3
14477	CDC37-HSP90AA1-HSP90AB1-MAP3K11 complex	14615	62831	99	P07900 Q16543 P08238	3	CDC37-HSP90AA1-HSP90AB1-MAP3K11 complex	CORUM:2112	7.99831e-08	CORUM:0000000	0.15	query_1	20	1	TRUE	CORUM	909	3
14477	Prostate cancer	14615	42907	9	Q9Y6K9 P07900 O15111 P08238 O14920 Q9Y243	6	Prostate cancer	KEGG:05215	9.97334e-08	KEGG:00000	0.3	query_1	20	0.0666667	TRUE	KEGG	466	90
14477	PI3K-Akt signaling pathway	14615	42726	10	Q9Y6K9 P07900 O15111 Q16543 Q15831 P08238 O14920 Q9Y243	8	PI3K-Akt signaling pathway	KEGG:04151	1.20001e-07	KEGG:00000	0.4	query_1	20	0.027972	TRUE	KEGG	285	286
14477	TNF alpha signaling pathway	14615	45779	123	Q9Y6K9 P07900 O15111 Q16543 Q99558 O14920	6	TNF alpha signaling pathway	WP:WP231	1.34909e-07	WP:000000	0.3	query_1	20	0.0714286	TRUE	WP	94	84
14477	MAPK and NFkB signaling pathways inhibited by Yersinia YopJ	14615	45954	124	Q9Y6K9 O15111 Q99558 O14920	4	MAPK and NFkB signaling pathways inhibited by Yersinia YopJ	WP:WP3849	1.54726e-07	WP:000000	0.2	query_1	20	0.333333	TRUE	WP	269	12
14477	PI3K Akt signaling pathway	14615	46036	125	Q9Y6K9 P07900 O15111 Q16543 Q15831 P08238 O14920 Q9Y243	8	PI3K Akt signaling pathway	WP:WP4172	1.61685e-07	WP:000000	0.4	query_1	20	0.0295203	TRUE	WP	351	271
14477	CHUK-ERC1-IKBKB-IKBKG	14615	62832	100	Q9Y6K9 O15111 O14920	3	CHUK-ERC1-IKBKB-IKBKG	CORUM:2118	3.19653e-07	CORUM:0000000	0.15	query_1	20	0.75	TRUE	CORUM	910	4
14477	Fluid shear stress and atherosclerosis	14615	42936	11	Q9Y6K9 P07900 O15111 P08238 O14920 Q9Y243	6	Fluid shear stress and atherosclerosis	KEGG:05418	4.89955e-07	KEGG:00000	0.3	query_1	20	0.0512821	TRUE	KEGG	495	117
14477	IKBKB deficiency causes SCID	14615	44120	61	Q9Y6K9 O15111 O14920	3	IKBKB deficiency causes SCID	REAC:R-HSA-5602636	6.80602e-07	REAC:R-HSA-5602358	0.15	query_1	20	1	TRUE	REAC	1109	3
14477	IKBKG deficiency causes anhidrotic ectodermal dysplasia with immunodeficiency (EDA-ID) (via TLR)	14615	44121	61	Q9Y6K9 O15111 O14920	3	IKBKG deficiency causes anhidrotic ectodermal dysplasia with immunodeficiency (EDA-ID) (via TLR)	REAC:R-HSA-5603027	6.80602e-07	REAC:R-HSA-5602358	0.15	query_1	20	1	TRUE	REAC	1110	3
14477	IkappaB kinase complex (IKBKB, CHUK, IKBKAP, NFKBIA, RELA, MAP3K14)	14615	62830	101	O15111 Q99558 O14920	3	IkappaB kinase complex (IKBKB, CHUK, IKBKAP, NFKBIA, RELA, MAP3K14)	CORUM:2105	7.98436e-07	CORUM:0000000	0.15	query_1	20	0.6	TRUE	CORUM	908	5
14477	SRC-3 complex	14615	63079	102	Q9Y6K9 O15111 O14920	3	SRC-3 complex	CORUM:2727	7.98436e-07	CORUM:0000000	0.15	query_1	20	0.6	TRUE	CORUM	1157	5
14477	Adipocytokine signaling pathway	14615	42818	12	Q9Y6K9 O15111 Q15831 O14920 Q9Y243	5	Adipocytokine signaling pathway	KEGG:04920	1.11819e-06	KEGG:00000	0.25	query_1	20	0.0793651	TRUE	KEGG	377	63
14477	Focal adhesion PI3K Akt mTOR signaling pathway	14615	45985	126	Q9Y6K9 P07900 Q16543 Q15831 P08238 O14920 Q9Y243	7	Focal adhesion PI3K Akt mTOR signaling pathway	WP:WP3932	2.9513e-06	WP:000000	0.35	query_1	20	0.0282258	TRUE	WP	300	248
14477	IL-17 signaling pathway	14615	42776	13	Q9Y6K9 P07900 O15111 P08238 O14920	5	IL-17 signaling pathway	KEGG:04657	3.10566e-06	KEGG:00000	0.25	query_1	20	0.0649351	TRUE	KEGG	335	77
14477	"Catalysis of the phosphorylation of an amino acid residue in a protein, usually according to the reaction: a protein + ATP = a phosphoprotein + ADP." [PMID:25399640]	14615	975	1	Q9UQ88 Q9BXA6 O15111 Q9H3Y6 Q99558 Q8TDR2 Q15831 O14920 Q8N165 Q9Y243	10	protein kinase activity	GO:0004672	3.89916e-06	GO:0016301 GO:0016773 GO:0140096	0.5	query_1	20	0.0227273	TRUE	GO:MF	975	440
14477	Kinase maturation complex 2	14615	63512	103	P07900 Q16543 P08238	3	Kinase maturation complex 2	CORUM:5212	4.45955e-06	CORUM:0000000	0.15	query_1	20	0.375	TRUE	CORUM	1590	8
14477	Nucleotide binding oligomerization domain NOD pathway	14615	45703	127	Q9Y6K9 P07900 O15111 O14920	4	Nucleotide binding oligomerization domain NOD pathway	WP:WP1433	4.61603e-06	WP:000000	0.2	query_1	20	0.153846	TRUE	WP	18	26
14477	C-type lectin receptor signaling pathway	14615	42771	14	Q9Y6K9 O15111 Q99558 O14920 Q9Y243	5	C-type lectin receptor signaling pathway	KEGG:04625	5.12067e-06	KEGG:00000	0.25	query_1	20	0.0588235	TRUE	KEGG	330	85
14477	Resistin as a regulator of inflammation	14615	46111	128	Q9Y6K9 O15111 O14920 Q9Y243	4	Resistin as a regulator of inflammation	WP:WP4481	6.31088e-06	WP:000000	0.2	query_1	20	0.142857	TRUE	WP	426	28
14477	Lipid and atherosclerosis	14615	42935	15	Q9Y6K9 P07900 O15111 P08238 O14920 Q9Y243	6	Lipid and atherosclerosis	KEGG:05417	6.45748e-06	KEGG:00000	0.3	query_1	20	0.0333333	TRUE	KEGG	494	180
14477	Th17 cell differentiation	14615	42778	16	Q9Y6K9 P07900 O15111 P08238 O14920	5	Th17 cell differentiation	KEGG:04659	6.83157e-06	KEGG:00000	0.25	query_1	20	0.0555556	TRUE	KEGG	337	90
14477	TNF signaling pathway	14615	42783	17	Q9Y6K9 O15111 Q99558 O14920 Q9Y243	5	TNF signaling pathway	KEGG:04668	8.96783e-06	KEGG:00000	0.25	query_1	20	0.0526316	TRUE	KEGG	342	95
14477	Supression of HMGB1 mediated inflammation by THBD	14615	46109	129	Q9Y6K9 O15111 O14920	3	Supression of HMGB1 mediated inflammation by THBD	WP:WP4479	9.4366e-06	WP:000000	0.15	query_1	20	0.428571	TRUE	WP	424	7
14477	"Catalysis of the reactions: ATP + protein serine = ADP + protein serine phosphate, and ATP + protein threonine = ADP + protein threonine phosphate." [GOC:bf, MetaCyc:PROTEIN-KINASE-RXN, PMID:2956925]	14615	977	1	Q9UQ88 Q9BXA6 O15111 Q99558 Q8TDR2 Q15831 O14920 Q8N165 Q9Y243	9	protein serine/threonine kinase activity	GO:0004674	9.48845e-06	GO:0004672	0.45	query_1	20	0.0271903	TRUE	GO:MF	977	331
14477	T cell receptor signaling pathway	14615	42779	18	Q9Y6K9 O15111 Q99558 O14920 Q9Y243	5	T cell receptor signaling pathway	KEGG:04660	1.34566e-05	KEGG:00000	0.25	query_1	20	0.0485437	TRUE	KEGG	338	103
14477	DDX58/IFIH1-mediated induction of interferon-alpha/beta	14615	43433	63	Q9Y6K9 P07900 O15111 P08238 O14920	5	DDX58/IFIH1-mediated induction of interferon-alpha/beta	REAC:R-HSA-168928	1.40944e-05	REAC:R-HSA-168249	0.25	query_1	20	0.0666667	TRUE	REAC	422	75
14477	Canonical NF kB pathway	14615	46149	130	Q9Y6K9 O15111 O14920	3	Canonical NF kB pathway	WP:WP4562	1.50854e-05	WP:000000	0.15	query_1	20	0.375	TRUE	WP	464	8
14477	Altered glycosylation of MUC1 in tumor microenvironment	14615	46110	131	Q9Y6K9 O15111 O14920	3	Altered glycosylation of MUC1 in tumor microenvironment	WP:WP4480	1.50854e-05	WP:000000	0.15	query_1	20	0.375	TRUE	WP	425	8
14477	Nod like receptor NLR signaling pathway	14615	45865	132	Q9Y6K9 O15111 O14920	3	Nod like receptor NLR signaling pathway	WP:WP288	2.26083e-05	WP:000000	0.15	query_1	20	0.333333	TRUE	WP	180	9
14477	Osteoclast differentiation	14615	42750	19	Q9Y6K9 O15111 Q99558 O14920 Q9Y243	5	Osteoclast differentiation	KEGG:04380	2.335e-05	KEGG:00000	0.25	query_1	20	0.0434783	TRUE	KEGG	309	115
14477	Salmonella infection	14615	42870	20	Q9Y6K9 P07900 O15111 P08238 O14920 Q9Y243	6	Salmonella infection	KEGG:05132	2.35139e-05	KEGG:00000	0.3	query_1	20	0.0267857	TRUE	KEGG	429	224
14477	IkBA variant leads to EDA-ID	14615	44144	61	Q9Y6K9 O15111 O14920	3	IkBA variant leads to EDA-ID	REAC:R-HSA-5603029	2.3738e-05	REAC:R-HSA-5602358	0.15	query_1	20	0.428571	TRUE	REAC	1133	7
14477	"Catalysis of the transfer of a phosphorus-containing group from one compound (donor) to an alcohol group (acceptor)." [GOC:jl]	14615	2967	1	Q9UQ88 Q9BXA6 O15111 Q9H3Y6 Q99558 Q8TDR2 Q15831 O14920 Q8N165 Q9Y243	10	phosphotransferase activity, alcohol group as acceptor	GO:0016773	2.63975e-05	GO:0016772	0.5	query_1	20	0.0186916	TRUE	GO:MF	2967	535
14477	TNF-R1-associated signaling complex	14615	63987	104	Q9Y6K9 O15111 O14920	3	TNF-R1-associated signaling complex	CORUM:6344	2.88356e-05	CORUM:0000000	0.15	query_1	20	0.214286	TRUE	CORUM	2065	14
14477	Apoptosis	14615	42728	21	Q9Y6K9 O15111 Q99558 O14920 Q9Y243	5	Apoptosis	KEGG:04210	2.88704e-05	KEGG:00000	0.25	query_1	20	0.0416667	TRUE	KEGG	287	120
14477	Alcoholic liver disease	14615	42834	22	Q9Y6K9 O15111 Q99558 O14920 Q9Y243	5	Alcoholic liver disease	KEGG:04936	3.39906e-05	KEGG:00000	0.25	query_1	20	0.0403226	TRUE	KEGG	393	124
14477	Cardiac hypertrophic response	14615	45833	133	Q9Y6K9 O15111 Q99558 O14920	4	Cardiac hypertrophic response	WP:WP2795	3.40785e-05	WP:000000	0.2	query_1	20	0.0952381	TRUE	WP	148	42
14477	SARS-CoV-2-host interactions	14615	45072	62	Q9Y6K9 P07900 O15111 P08238 O14920 Q9Y243	6	SARS-CoV-2-host interactions	REAC:R-HSA-9705683	4.33441e-05	REAC:R-HSA-9694516	0.3	query_1	20	0.0319149	TRUE	REAC	2061	188
14477	Kinase maturation complex 1	14615	63508	105	P07900 Q16543 P08238	3	Kinase maturation complex 1	CORUM:5199	4.42851e-05	CORUM:0000000	0.15	query_1	20	0.1875	TRUE	CORUM	1586	16
14477	Osteopontin signaling	14615	45704	134	O15111 Q99558 O14920	3	Osteopontin signaling	WP:WP1434	4.43317e-05	WP:000000	0.15	query_1	20	0.272727	TRUE	WP	19	11
14477	"Catalysis of the transfer of a phosphate group, usually from ATP, to a substrate molecule." [ISBN:0198506732]	14615	2763	1	Q9UQ88 Q9BXA6 O15111 Q9H3Y6 Q99558 Q8TDR2 Q15831 O14920 Q8N165 Q9Y243	10	kinase activity	GO:0016301	5.23322e-05	GO:0016772	0.5	query_1	20	0.0174216	TRUE	GO:MF	2763	574
14477	IL 1 signaling pathway	14615	45738	135	Q9Y6K9 O15111 Q99558 O14920	4	IL 1 signaling pathway	WP:WP195	5.89313e-05	WP:000000	0.2	query_1	20	0.0833333	TRUE	WP	53	48
14477	T cell antigen receptor TCR pathway during Staphylococcus aureus infection	14615	45960	136	Q9Y6K9 O15111 Q99558 O14920	4	T cell antigen receptor TCR pathway during Staphylococcus aureus infection	WP:WP3863	6.41134e-05	WP:000000	0.2	query_1	20	0.0816327	TRUE	WP	275	49
14477	IKBKG-CHUK complex	14615	63744	106	Q9Y6K9 O15111	2	IKBKG-CHUK complex	CORUM:5829	6.49329e-05	CORUM:0000000	0.1	query_1	20	1	TRUE	CORUM	1822	2
14477	HSP90-CDC37-LRRK2 complex	14615	63751	107	Q16543 P08238	2	HSP90-CDC37-LRRK2 complex	CORUM:5849	6.49329e-05	CORUM:0000000	0.1	query_1	20	1	TRUE	CORUM	1829	2
14477	IKBKG-CHUK complex	14615	63853	108	Q9Y6K9 O15111	2	IKBKG-CHUK complex	CORUM:6152	6.49329e-05	CORUM:0000000	0.1	query_1	20	1	TRUE	CORUM	1931	2
14477	IKKA-IKKB complex	14615	62828	109	O15111 O14920	2	IKKA-IKKB complex	CORUM:2101	6.49329e-05	CORUM:0000000	0.1	query_1	20	1	TRUE	CORUM	906	2
14477	IKKB-NIK complex	14615	62829	110	Q99558 O14920	2	IKKB-NIK complex	CORUM:2104	6.49329e-05	CORUM:0000000	0.1	query_1	20	1	TRUE	CORUM	907	2
14477	IKBKG-IKBKB complex	14615	63743	111	Q9Y6K9 O14920	2	IKBKG-IKBKB complex	CORUM:5828	6.49329e-05	CORUM:0000000	0.1	query_1	20	1	TRUE	CORUM	1821	2
14477	Acute myeloid leukemia	14615	42913	23	Q9Y6K9 O15111 O14920 Q9Y243	4	Acute myeloid leukemia	KEGG:05221	6.62151e-05	KEGG:00000	0.2	query_1	20	0.0677966	TRUE	KEGG	472	59
14477	NOD-like receptor signaling pathway	14615	42767	24	Q9Y6K9 P07900 O15111 P08238 O14920	5	NOD-like receptor signaling pathway	KEGG:04621	7.64186e-05	KEGG:00000	0.25	query_1	20	0.0342466	TRUE	KEGG	326	146
14477	Epithelial cell signaling in Helicobacter pylori infection	14615	42867	25	Q9Y6K9 O15111 Q99558 O14920	4	Epithelial cell signaling in Helicobacter pylori infection	KEGG:05120	8.63581e-05	KEGG:00000	0.2	query_1	20	0.0634921	TRUE	KEGG	426	63
14477	Modulators of TCR signaling and T cell activation	14615	46306	137	Q9Y6K9 O15111 Q99558 O14920	4	Modulators of TCR signaling and T cell activation	WP:WP5072	8.82981e-05	WP:000000	0.2	query_1	20	0.0754717	TRUE	WP	621	53
14477	SARS-CoV-2 activates/modulates innate and adaptive immune responses	14615	45067	62	Q9Y6K9 P07900 O15111 P08238 O14920	5	SARS-CoV-2 activates/modulates innate and adaptive immune responses	REAC:R-HSA-9705671	0.000106127	REAC:R-HSA-9705683	0.25	query_1	20	0.0446429	TRUE	REAC	2056	112
14477	NF-kB activation through FADD/RIP-1 pathway mediated by caspase-8 and -10	14615	44478	63	Q9Y6K9 O15111 O14920	3	NF-kB activation through FADD/RIP-1 pathway mediated by caspase-8 and -10	REAC:R-HSA-933543	0.000111518	REAC:R-HSA-168928	0.15	query_1	20	0.272727	TRUE	REAC	1467	11
14477	B cell receptor signaling pathway	14615	42780	26	Q9Y6K9 O15111 O14920 Q9Y243	4	B cell receptor signaling pathway	KEGG:04662	0.000117551	KEGG:00000	0.2	query_1	20	0.0588235	TRUE	KEGG	339	68
14477	TNF-alpha/NF-kappa B signaling complex 5	14615	63527	112	Q9Y6K9 O15111 O14920	3	TNF-alpha/NF-kappa B signaling complex 5	CORUM:5233	0.000121148	CORUM:0000000	0.15	query_1	20	0.136364	TRUE	CORUM	1605	22
14477	Nucleotide-binding domain, leucine rich repeat containing receptor (NLR) signaling pathways	14615	44591	69	Q9Y6K9 O15111 P08238 O14920	4	Nucleotide-binding domain, leucine rich repeat containing receptor (NLR) signaling pathways	REAC:R-HSA-168643	0.000124543	REAC:R-HSA-168249	0.2	query_1	20	0.0869565	TRUE	REAC	1580	46
14477	Acute myeloid leukemia	14615	46420	138	Q9Y6K9 O15111 O14920 Q9Y243	4	Acute myeloid leukemia	WP:WP5293	0.000136518	WP:000000	0.2	query_1	20	0.0677966	TRUE	WP	735	59
14477	Pancreatic cancer	14615	42904	27	Q9Y6K9 O15111 O14920 Q9Y243	4	Pancreatic cancer	KEGG:05212	0.000147978	KEGG:00000	0.2	query_1	20	0.0555556	TRUE	KEGG	463	72
14477	T cell receptor signaling pathway	14615	46509	139	Q9Y6K9 O15111 Q99558 O14920	4	T cell receptor signaling pathway	WP:WP69	0.000156259	WP:000000	0.2	query_1	20	0.0655738	TRUE	WP	824	61
14477	Chronic myeloid leukemia	14615	42912	28	Q9Y6K9 O15111 O14920 Q9Y243	4	Chronic myeloid leukemia	KEGG:05220	0.000165213	KEGG:00000	0.2	query_1	20	0.0540541	TRUE	KEGG	471	74
14477	IRAK1 recruits IKK complex	14615	44131	75	Q9Y6K9 O15111 O14920	3	IRAK1 recruits IKK complex	REAC:R-HSA-937039	0.00019296	REAC:R-HSA-166058 REAC:R-HSA-975871	0.15	query_1	20	0.230769	TRUE	REAC	1120	13
14477	IRAK1 recruits IKK complex upon TLR7/8 or 9 stimulation	14615	44132	76	Q9Y6K9 O15111 O14920	3	IRAK1 recruits IKK complex upon TLR7/8 or 9 stimulation	REAC:R-HSA-975144	0.00019296	REAC:R-HSA-975138	0.15	query_1	20	0.230769	TRUE	REAC	1121	13
14477	ILK-HSP90-CDC37 complex	14615	64109	113	P07900 Q16543	2	ILK-HSP90-CDC37 complex	CORUM:6512	0.000194639	CORUM:0000000	0.1	query_1	20	0.666667	TRUE	CORUM	2187	3
14477	Epstein-Barr virus infection	14615	42891	29	Q9Y6K9 O15111 Q99558 O14920 Q9Y243	5	Epstein-Barr virus infection	KEGG:05169	0.000214199	KEGG:00000	0.25	query_1	20	0.0277778	TRUE	KEGG	450	180
14477	STING pathway in Kawasaki like disease and COVID 19	14615	46274	140	Q9Y6K9 O15111 O14920	3	STING pathway in Kawasaki like disease and COVID 19	WP:WP4961	0.000217905	WP:000000	0.15	query_1	20	0.166667	TRUE	WP	589	18
14477	PD-L1 expression and PD-1 checkpoint pathway in cancer	14615	42921	30	Q9Y6K9 O15111 O14920 Q9Y243	4	PD-L1 expression and PD-1 checkpoint pathway in cancer	KEGG:05235	0.000225898	KEGG:00000	0.2	query_1	20	0.05	TRUE	KEGG	480	80
14477	NF-kappa B signaling pathway	14615	42697	31	Q9Y6K9 O15111 Q99558 O14920	4	NF-kappa B signaling pathway	KEGG:04064	0.000225898	KEGG:00000	0.2	query_1	20	0.05	TRUE	KEGG	256	80
14477	MAP3K8 (TPL2)-dependent MAPK1/3 activation	14615	44320	64	Q9Y6K9 O15111 O14920	3	MAP3K8 (TPL2)-dependent MAPK1/3 activation	REAC:R-HSA-5684264	0.000245371	REAC:R-HSA-450294 REAC:R-HSA-9020702	0.15	query_1	20	0.214286	TRUE	REAC	1309	14
14477	MicroRNAs in cardiomyocyte hypertrophy	14615	45716	141	Q9Y6K9 O15111 Q99558 O14920	4	MicroRNAs in cardiomyocyte hypertrophy	WP:WP1544	0.000257046	WP:000000	0.2	query_1	20	0.057971	TRUE	WP	31	69
14477	Small cell lung cancer	14615	42914	32	Q9Y6K9 O15111 O14920 Q9Y243	4	Small cell lung cancer	KEGG:05222	0.000301716	KEGG:00000	0.2	query_1	20	0.0465116	TRUE	KEGG	473	86
14477	Estrogen signaling pathway	14615	46523	142	Q9Y6K9 O15111 O14920	3	Estrogen signaling pathway	WP:WP712	0.000303895	WP:000000	0.15	query_1	20	0.15	TRUE	WP	838	20
14477	Vitamin D in inflammatory diseases	14615	46112	143	Q9Y6K9 O15111 O14920	3	Vitamin D in inflammatory diseases	WP:WP4482	0.000303895	WP:000000	0.15	query_1	20	0.15	TRUE	WP	427	20
14477	Toll-like receptor signaling pathway	14615	42766	33	Q9Y6K9 O15111 O14920 Q9Y243	4	Toll-like receptor signaling pathway	KEGG:04620	0.000315979	KEGG:00000	0.2	query_1	20	0.045977	TRUE	KEGG	325	87
14477	Chagas disease	14615	42875	34	Q9Y6K9 O15111 O14920 Q9Y243	4	Chagas disease	KEGG:05142	0.000330735	KEGG:00000	0.2	query_1	20	0.0454545	TRUE	KEGG	434	88
14477	"Catalysis of the transfer of a phosphorus-containing group from one compound (donor) to another (acceptor)." [GOC:jl, ISBN:0198506732]	14615	2966	1	Q9UQ88 Q9BXA6 O15111 Q9H3Y6 Q99558 Q8TDR2 Q15831 O14920 Q8N165 Q9Y243	10	transferase activity, transferring phosphorus-containing groups	GO:0016772	0.000332318	GO:0016740	0.5	query_1	20	0.0143885	TRUE	GO:MF	2966	695
14477	Antifolate resistance	14615	42638	35	Q9Y6K9 O15111 O14920	3	Antifolate resistance	KEGG:01523	0.000334415	KEGG:00000	0.15	query_1	20	0.115385	TRUE	KEGG	197	26
14477	Human T-cell leukemia virus 1 infection	14615	42888	36	Q9Y6K9 O15111 Q99558 O14920 Q9Y243	5	Human T-cell leukemia virus 1 infection	KEGG:05166	0.00034141	KEGG:00000	0.25	query_1	20	0.0252525	TRUE	KEGG	447	198
14477	Chemical carcinogenesis - reactive oxygen species	14615	42901	37	Q9Y6K9 O15111 Q99558 O14920 Q9Y243	5	Chemical carcinogenesis - reactive oxygen species	KEGG:05208	0.000376402	KEGG:00000	0.25	query_1	20	0.0247525	TRUE	KEGG	460	202
14477	Regulation of NF-kappa B signaling	14615	44944	70	Q9Y6K9 O15111 O14920	3	Regulation of NF-kappa B signaling	REAC:R-HSA-9758274	0.000376836	REAC:R-HSA-445989	0.15	query_1	20	0.1875	TRUE	REAC	1933	16
14477	RIP-mediated NFkB activation via ZBP1	14615	44836	65	Q9Y6K9 O15111 O14920	3	RIP-mediated NFkB activation via ZBP1	REAC:R-HSA-1810476	0.000376836	REAC:R-HSA-1606322	0.15	query_1	20	0.1875	TRUE	REAC	1825	16
14477	Toxoplasmosis	14615	42878	38	Q9Y6K9 O15111 O14920 Q9Y243	4	Toxoplasmosis	KEGG:05145	0.000378071	KEGG:00000	0.2	query_1	20	0.043956	TRUE	KEGG	437	91
14477	SARS-CoV-2 Infection	14615	45066	62	Q9Y6K9 P07900 O15111 P08238 O14920 Q9Y243	6	SARS-CoV-2 Infection	REAC:R-HSA-9694516	0.000388422	REAC:R-HSA-9679506	0.3	query_1	20	0.021978	TRUE	REAC	2055	273
14477	Estrogen signaling pathway	14615	42813	39	P07900 Q13451 P08238 Q9Y243	4	Estrogen signaling pathway	KEGG:04915	0.000394909	KEGG:00000	0.2	query_1	20	0.0434783	TRUE	KEGG	372	92
14477	Pancreatic adenocarcinoma pathway	14615	46069	144	Q9Y6K9 O15111 O14920 Q9Y243	4	Pancreatic adenocarcinoma pathway	WP:WP4263	0.000489505	WP:000000	0.2	query_1	20	0.0493827	TRUE	WP	384	81
14477	Toll like receptor signaling pathway	14615	46529	145	Q9Y6K9 O15111 O14920 Q9Y243	4	Toll like receptor signaling pathway	WP:WP75	0.000539716	WP:000000	0.2	query_1	20	0.0481928	TRUE	WP	844	83
14477	ZBP1(DAI) mediated induction of type I IFNs	14615	45613	65	Q9Y6K9 O15111 O14920	3	ZBP1(DAI) mediated induction of type I IFNs	REAC:R-HSA-1606322	0.000548146	REAC:R-HSA-1834949	0.15	query_1	20	0.166667	TRUE	REAC	2602	18
14477	TLR4 signaling and tolerance	14615	45956	146	Q9Y6K9 O15111 O14920	3	TLR4 signaling and tolerance	WP:WP3851	0.000610452	WP:000000	0.15	query_1	20	0.12	TRUE	WP	271	25
14477	CASP8-CHUK-IKBKB-MALT1-BCL10 complex	14615	62821	114	O15111 O14920	2	CASP8-CHUK-IKBKB-MALT1-BCL10 complex	CORUM:2055	0.000647731	CORUM:0000000	0.1	query_1	20	0.4	TRUE	CORUM	899	5
14477	TICAM1, RIP1-mediated IKK complex recruitment	14615	45375	77	Q9Y6K9 O15111 O14920	3	TICAM1, RIP1-mediated IKK complex recruitment	REAC:R-HSA-168927	0.000650356	REAC:R-HSA-168164	0.15	query_1	20	0.157895	TRUE	REAC	2364	19
14477	Antiviral and anti inflammatory effects of Nrf2 on SARS CoV 2 pathway	14615	46332	147	Q9Y6K9 O15111 O14920	3	Antiviral and anti inflammatory effects of Nrf2 on SARS CoV 2 pathway	WP:WP5113	0.000689474	WP:000000	0.15	query_1	20	0.115385	TRUE	WP	647	26
14477	Small cell lung cancer	14615	46168	148	Q9Y6K9 O15111 O14920 Q9Y243	4	Small cell lung cancer	WP:WP4658	0.000713347	WP:000000	0.2	query_1	20	0.0449438	TRUE	WP	483	89
14477	MAPK signaling pathway	14615	45949	149	Q9Y6K9 O15111 Q99558 O14920 Q9Y243	5	MAPK signaling pathway	WP:WP382	0.000757482	WP:000000	0.25	query_1	20	0.0248756	TRUE	WP	264	201
14477	IKK complex recruitment mediated by RIP1	14615	44122	78	Q9Y6K9 O15111 O14920	3	IKK complex recruitment mediated by RIP1	REAC:R-HSA-937041	0.000764457	REAC:R-HSA-937061	0.15	query_1	20	0.15	TRUE	REAC	1111	20
14477	Toll like receptor signaling related to MyD88	14615	45958	150	Q9Y6K9 O15111 O14920	3	Toll like receptor signaling related to MyD88	WP:WP3858	0.000774981	WP:000000	0.15	query_1	20	0.111111	TRUE	WP	273	27
14477	IL 17 signaling pathway	14615	45761	151	Q9Y6K9 Q99558 O14920	3	IL 17 signaling pathway	WP:WP2112	0.000867222	WP:000000	0.15	query_1	20	0.107143	TRUE	WP	76	28
14477	TRAF6 mediated NF-kB activation	14615	45402	63	Q9Y6K9 O15111 O14920	3	TRAF6 mediated NF-kB activation	REAC:R-HSA-933542	0.000891088	REAC:R-HSA-168928	0.15	query_1	20	0.142857	TRUE	REAC	2391	21
14477	FoxO signaling pathway	14615	42699	40	O15111 Q15831 O14920 Q9Y243	4	FoxO signaling pathway	KEGG:04068	0.000893385	KEGG:00000	0.2	query_1	20	0.0353982	TRUE	KEGG	258	113
14477	MAPK signaling pathway	14615	42684	41	Q9Y6K9 O15111 Q99558 O14920 Q9Y243	5	MAPK signaling pathway	KEGG:04010	0.000923106	KEGG:00000	0.25	query_1	20	0.0205761	TRUE	KEGG	243	243
14477	Yersinia infection	14615	42873	42	Q9Y6K9 O15111 O14920 Q9Y243	4	Yersinia infection	KEGG:05135	0.000957553	KEGG:00000	0.2	query_1	20	0.0347826	TRUE	KEGG	432	115
14477	Host pathogen interaction of human coronaviruses interferon induction	14615	46243	152	Q9Y6K9 O15111 O14920	3	Host pathogen interaction of human coronaviruses interferon induction	WP:WP4880	0.000966442	WP:000000	0.15	query_1	20	0.103448	TRUE	WP	558	29
14477	Signal transduction through IL1R	14615	46118	153	O15111 Q99558 O14920	3	Signal transduction through IL1R	WP:WP4496	0.00107289	WP:000000	0.15	query_1	20	0.1	TRUE	WP	433	30
14477	RHOBTB2 GTPase cycle	14615	44823	71	P07900 Q16543 P08238	3	RHOBTB2 GTPase cycle	REAC:R-HSA-9013418	0.00118448	REAC:R-HSA-9706574	0.15	query_1	20	0.130435	TRUE	REAC	1812	23
14477	miRNA role in immune response in sepsis	14615	46092	154	Q9Y6K9 O15111 O14920	3	miRNA role in immune response in sepsis	WP:WP4329	0.0011868	WP:000000	0.15	query_1	20	0.0967742	TRUE	WP	407	31
14477	Pathways in cancer	14615	42894	43	Q9Y6K9 P07900 O15111 P08238 O14920 Q9Y243	6	Pathways in cancer	KEGG:05200	0.00125941	KEGG:00000	0.3	query_1	20	0.0134529	TRUE	KEGG	453	446
14477	ESR-mediated signaling	14615	43814	66	Q9H9G7 P07900 Q13451 P08238 Q9Y243	5	ESR-mediated signaling	REAC:R-HSA-8939211	0.00127048	REAC:R-HSA-9006931	0.25	query_1	20	0.027027	TRUE	REAC	803	185
14477	Measles	14615	42884	44	Q9Y6K9 O15111 O14920 Q9Y243	4	Measles	KEGG:05162	0.00128915	KEGG:00000	0.2	query_1	20	0.0322581	TRUE	KEGG	443	124
14477	Downregulation of ERBB2 signaling	14615	43768	67	P07900 Q16543 Q9Y243	3	Downregulation of ERBB2 signaling	REAC:R-HSA-8863795	0.00135252	REAC:R-HSA-1227986	0.15	query_1	20	0.125	TRUE	REAC	757	24
14477	"A protein complex which is capable of protein kinase activity." [GO_REF:0000088, GOC:bhm, GOC:TermGenie, PMID:24606918]	14615	42055	6	Q9UQ88 Q9Y6K9 Q9BXA6 O15111 Q15831 O14920	6	protein kinase complex	GO:1902911	0.00136722	GO:0061695	0.3	query_1	20	0.041958	TRUE	GO:CC	3672	143
14477	Fibrin complement receptor 3 signaling pathway	14615	46023	155	Q9Y6K9 O15111 O14920	3	Fibrin complement receptor 3 signaling pathway	WP:WP4136	0.00143802	WP:000000	0.15	query_1	20	0.0909091	TRUE	WP	338	33
14477	Hepatitis C	14615	42882	45	Q9Y6K9 O15111 O14920 Q9Y243	4	Hepatitis C	KEGG:05160	0.0016002	KEGG:00000	0.2	query_1	20	0.0305344	TRUE	KEGG	441	131
14477	CLEC7A (Dectin-1) signaling	14615	43278	72	Q9Y6K9 O15111 Q99558 O14920	4	CLEC7A (Dectin-1) signaling	REAC:R-HSA-5607764	0.00187626	REAC:R-HSA-5621481	0.2	query_1	20	0.0444444	TRUE	REAC	267	90
14477	TNF related weak inducer of apoptosis TWEAK signaling pathway	14615	45754	156	O15111 Q99558 O14920	3	TNF related weak inducer of apoptosis TWEAK signaling pathway	WP:WP2036	0.00187695	WP:000000	0.15	query_1	20	0.0833333	TRUE	WP	69	36
14477	Diseases of Immune System	14615	43744	61	Q9Y6K9 O15111 O14920	3	Diseases of Immune System	REAC:R-HSA-5260271	0.00194949	REAC:R-HSA-1643685	0.15	query_1	20	0.111111	TRUE	REAC	733	27
14477	Diseases associated with the TLR signaling cascade	14615	43738	61	Q9Y6K9 O15111 O14920	3	Diseases associated with the TLR signaling cascade	REAC:R-HSA-5602358	0.00194949	REAC:R-HSA-5260271	0.15	query_1	20	0.111111	TRUE	REAC	727	27
14477	Chemokine signaling pathway	14615	42696	46	Q9Y6K9 O15111 O14920 Q9Y243	4	Chemokine signaling pathway	KEGG:04062	0.00201957	KEGG:00000	0.2	query_1	20	0.028777	TRUE	KEGG	255	139
14477	"A trimeric protein complex that phosphorylates inhibitory-kappaB (I-kappaB) proteins. The complex is composed of two kinase subunits (alpha and beta) and a regulatory gamma subunit (also called NEMO). In a resting state, NF-kappaB dimers are bound to inhibitory IKB proteins, sequestering NF-kappaB in the cytoplasm. Phosphorylation of I-kappaB targets I-kappaB for ubiquitination and proteasomal degradation, thus releasing the NF-kappaB dimers, which can translocate to the nucleus to bind DNA and regulate transcription." [GOC:bf, GOC:ma, PMID:12055104, PMID:20300203]	14615	38892	6	Q9Y6K9 O15111 O14920	3	IkappaB kinase complex	GO:0008385	0.00218581	GO:0005829 GO:1902554	0.15	query_1	20	0.5	TRUE	GO:CC	509	6
14477	Influenza A	14615	42886	47	Q9Y6K9 O15111 O14920 Q9Y243	4	Influenza A	KEGG:05164	0.00231955	KEGG:00000	0.2	query_1	20	0.0277778	TRUE	KEGG	445	144
14477	Chemokine signaling pathway	14615	45982	157	Q9Y6K9 O15111 O14920 Q9Y243	4	Chemokine signaling pathway	WP:WP3929	0.00241325	WP:000000	0.2	query_1	20	0.0330579	TRUE	WP	297	121
14477	SARS-CoV Infections	14615	45056	62	Q9Y6K9 P07900 O15111 P08238 O14920 Q9Y243	6	SARS-CoV Infections	REAC:R-HSA-9679506	0.00247065	REAC:R-HSA-9824446	0.3	query_1	20	0.0159574	TRUE	REAC	2045	376
14477	Hepatitis B	14615	42883	48	Q9Y6K9 O15111 O14920 Q9Y243	4	Hepatitis B	KEGG:05161	0.00258209	KEGG:00000	0.2	query_1	20	0.027027	TRUE	KEGG	442	148
14477	mTOR signaling pathway	14615	42725	49	O15111 Q15831 O14920 Q9Y243	4	mTOR signaling pathway	KEGG:04150	0.00258209	KEGG:00000	0.2	query_1	20	0.027027	TRUE	KEGG	284	148
14477	TNF-alpha/NF-kappa B signaling complex (CHUK, KPNA3, NFKB2, NFKBIB, REL, IKBKG, NFKB1, NFKBIE, RELB, NFKBIA, RELA, TNIP2)	14615	63502	115	Q9Y6K9 O15111	2	TNF-alpha/NF-kappa B signaling complex (CHUK, KPNA3, NFKB2, NFKBIB, REL, IKBKG, NFKB1, NFKBIE, RELB, NFKBIA, RELA, TNIP2)	CORUM:5193	0.00290285	CORUM:0000000	0.1	query_1	20	0.2	TRUE	CORUM	1580	10
14477	CHUK-NFKB2-REL-IKBKG-SPAG9-NFKB1-NFKBIE-COPB2-TNIP1-NFKBIA-RELA-TNIP2 complex	14615	63524	116	Q9Y6K9 O15111	2	CHUK-NFKB2-REL-IKBKG-SPAG9-NFKB1-NFKBIE-COPB2-TNIP1-NFKBIA-RELA-TNIP2 complex	CORUM:5230	0.00290285	CORUM:0000000	0.1	query_1	20	0.2	TRUE	CORUM	1602	10
14477	"The process of introducing a phosphate group on to a protein." [GOC:hb]	14615	13429	7	Q9UQ88 P07900 Q9BXA6 O15111 Q16543 Q9H3Y6 Q15831 P08238 O14920 Q9Y243	10	protein phosphorylation	GO:0006468	0.0031294	GO:0016310 GO:0036211	0.5	query_1	20	0.0113766	TRUE	GO:BP	2231	879
14477	Interleukin 1 IL 1 structural pathway	14615	45826	158	O15111 Q99558 O14920	3	Interleukin 1 IL 1 structural pathway	WP:WP2637	0.00322441	WP:000000	0.15	query_1	20	0.0697674	TRUE	WP	141	43
14477	NOD1/2 Signaling Pathway	14615	44492	69	Q9Y6K9 O15111 O14920	3	NOD1/2 Signaling Pathway	REAC:R-HSA-168638	0.0032914	REAC:R-HSA-168643	0.15	query_1	20	0.09375	TRUE	REAC	1481	32
14477	TNFR1-induced NF-kappa-B signaling pathway	14615	45382	68	Q9Y6K9 O15111 O14920	3	TNFR1-induced NF-kappa-B signaling pathway	REAC:R-HSA-5357956	0.0032914	REAC:R-HSA-75893	0.15	query_1	20	0.09375	TRUE	REAC	2371	32
14477	Resistance of ERBB2 KD mutants to AEE788	14615	45009	60	P07900 Q16543	2	Resistance of ERBB2 KD mutants to AEE788	REAC:R-HSA-9665250	0.00330977	REAC:R-HSA-9665230	0.1	query_1	20	0.5	TRUE	REAC	1998	4
14477	Resistance of ERBB2 KD mutants to afatinib	14615	45010	60	P07900 Q16543	2	Resistance of ERBB2 KD mutants to afatinib	REAC:R-HSA-9665249	0.00330977	REAC:R-HSA-9665230	0.1	query_1	20	0.5	TRUE	REAC	1999	4
14477	Resistance of ERBB2 KD mutants to lapatinib	14615	45011	60	P07900 Q16543	2	Resistance of ERBB2 KD mutants to lapatinib	REAC:R-HSA-9665251	0.00330977	REAC:R-HSA-9665230	0.1	query_1	20	0.5	TRUE	REAC	2000	4
14477	Resistance of ERBB2 KD mutants to neratinib	14615	45012	60	P07900 Q16543	2	Resistance of ERBB2 KD mutants to neratinib	REAC:R-HSA-9665246	0.00330977	REAC:R-HSA-9665230	0.1	query_1	20	0.5	TRUE	REAC	2001	4
14477	Resistance of ERBB2 KD mutants to osimertinib	14615	45013	60	P07900 Q16543	2	Resistance of ERBB2 KD mutants to osimertinib	REAC:R-HSA-9665247	0.00330977	REAC:R-HSA-9665230	0.1	query_1	20	0.5	TRUE	REAC	2002	4
14477	Resistance of ERBB2 KD mutants to sapitinib	14615	45014	60	P07900 Q16543	2	Resistance of ERBB2 KD mutants to sapitinib	REAC:R-HSA-9665244	0.00330977	REAC:R-HSA-9665230	0.1	query_1	20	0.5	TRUE	REAC	2003	4
14477	Resistance of ERBB2 KD mutants to tesevatinib	14615	45015	60	P07900 Q16543	2	Resistance of ERBB2 KD mutants to tesevatinib	REAC:R-HSA-9665245	0.00330977	REAC:R-HSA-9665230	0.1	query_1	20	0.5	TRUE	REAC	2004	4
14477	Resistance of ERBB2 KD mutants to trastuzumab	14615	45016	60	P07900 Q16543	2	Resistance of ERBB2 KD mutants to trastuzumab	REAC:R-HSA-9665233	0.00330977	REAC:R-HSA-9665230	0.1	query_1	20	0.5	TRUE	REAC	2005	4
14477	Drug resistance in ERBB2 KD mutants	14615	43781	60	P07900 Q16543	2	Drug resistance in ERBB2 KD mutants	REAC:R-HSA-9665230	0.00330977	REAC:R-HSA-1227990	0.1	query_1	20	0.5	TRUE	REAC	770	4
14477	Drug resistance in ERBB2 TMD/JMD mutants	14615	43782	79	P07900 Q16543	2	Drug resistance in ERBB2 TMD/JMD mutants	REAC:R-HSA-9665737	0.00330977	REAC:R-HSA-1227990	0.1	query_1	20	0.5	TRUE	REAC	771	4
14477	Drug-mediated inhibition of ERBB2 signaling	14615	43789	67	P07900 Q16543	2	Drug-mediated inhibition of ERBB2 signaling	REAC:R-HSA-9652282	0.00330977	REAC:R-HSA-1227986	0.1	query_1	20	0.5	TRUE	REAC	778	4
14477	"The process of assisting in the covalent and noncovalent assembly of single chain polypeptides or multisubunit complexes into the correct tertiary structure." [GOC:go_curators, GOC:rb]	14615	13425	8	P07900 Q16543 Q13451 P08238 Q8IWX7 Q7L3B6	6	protein folding	GO:0006457	0.00333178	GO:0009987 GO:0051604	0.3	query_1	20	0.0361446	TRUE	GO:BP	2227	166
14477	Hepatitis B infection	14615	46172	159	Q9Y6K9 O15111 O14920 Q9Y243	4	Hepatitis B infection	WP:WP4666	0.00393368	WP:000000	0.2	query_1	20	0.0291971	TRUE	WP	487	137
14477	RANKL RANK signaling pathway	14615	45748	160	Q9Y6K9 O15111 O14920	3	RANKL RANK signaling pathway	WP:WP2018	0.0039558	WP:000000	0.15	query_1	20	0.0652174	TRUE	WP	63	46
14477	Kaposi sarcoma-associated herpesvirus infection	14615	42889	50	Q9Y6K9 O15111 O14920 Q9Y243	4	Kaposi sarcoma-associated herpesvirus infection	KEGG:05167	0.00423305	KEGG:00000	0.2	query_1	20	0.0238095	TRUE	KEGG	448	168
14477	RHOBTB GTPase Cycle	14615	44821	71	P07900 Q16543 P08238	3	RHOBTB GTPase Cycle	REAC:R-HSA-9706574	0.00433183	REAC:R-HSA-9012999	0.15	query_1	20	0.0857143	TRUE	REAC	1810	35
14477	TAK1-dependent IKK and NF-kappa-B activation	14615	45357	70	Q9Y6K9 O15111 O14920	3	TAK1-dependent IKK and NF-kappa-B activation	REAC:R-HSA-445989	0.00472151	REAC:R-HSA-166058 REAC:R-HSA-168164 REAC:R-HSA-9020702 REAC:R-HSA-937061 REAC:R-HSA-975138 REAC:R-HSA-975871	0.15	query_1	20	0.0833333	TRUE	REAC	2346	36
14477	Signaling by Nuclear Receptors	14615	45230	66	Q9H9G7 P07900 Q13451 P08238 Q9Y243	5	Signaling by Nuclear Receptors	REAC:R-HSA-9006931	0.00518035	REAC:R-HSA-162582	0.25	query_1	20	0.0202429	TRUE	REAC	2219	247
14477	Ras signaling	14615	46054	161	Q9Y6K9 O15111 O14920 Q9Y243	4	Ras signaling	WP:WP4223	0.00518424	WP:000000	0.2	query_1	20	0.0272109	TRUE	WP	369	147
14477	RIG-I-like receptor signaling pathway	14615	42768	51	Q9Y6K9 O15111 O14920	3	RIG-I-like receptor signaling pathway	KEGG:04622	0.00543016	KEGG:00000	0.15	query_1	20	0.0461538	TRUE	KEGG	327	65
14477	Signal Transduction	14615	45155	66	Q9H9G7 Q9Y6K9 P07900 O15111 Q16543 Q13451 Q9H3Y6 Q15831 P08238 O14920 Q9Y243	11	Signal Transduction	REAC:R-HSA-162582	0.00545717	REAC:0000000	0.55	query_1	20	0.00543478	TRUE	REAC	2144	2024
14477	"Binding to a heat shock protein, a protein synthesized or activated in response to heat shock." [GOC:mah, GOC:vw]	14615	4088	2	Q16543 Q13451 P08238 Q8IWX7 Q7L3B6	5	heat shock protein binding	GO:0031072	0.00570436	GO:0005515	0.25	query_1	20	0.0555556	TRUE	GO:MF	4088	90
14477	TNF-alpha/Nf-kappa B signaling complex (RPL6, RPL30, RPS13, CHUK, DDX3X, NFKB2, NFKBIB, REL, IKBKG, NFKB1, MAP3K8, RELB, GLG1, NFKBIA, RELA, TNIP2, GTF2I)	14615	63526	117	Q9Y6K9 O15111	2	TNF-alpha/Nf-kappa B signaling complex (RPL6, RPL30, RPS13, CHUK, DDX3X, NFKB2, NFKBIB, REL, IKBKG, NFKB1, MAP3K8, RELB, GLG1, NFKBIA, RELA, TNIP2, GTF2I)	CORUM:5232	0.00585095	CORUM:0000000	0.1	query_1	20	0.142857	TRUE	CORUM	1604	14
14477	C-type lectin receptors (CLRs)	14615	43263	72	Q9Y6K9 O15111 Q99558 O14920	4	C-type lectin receptors (CLRs)	REAC:R-HSA-5621481	0.00587507	REAC:R-HSA-168249	0.2	query_1	20	0.0333333	TRUE	REAC	252	120
14477	Ras signaling pathway	14615	42688	52	Q9Y6K9 O15111 O14920 Q9Y243	4	Ras signaling pathway	KEGG:04014	0.00602482	KEGG:00000	0.2	query_1	20	0.0217391	TRUE	KEGG	247	184
14477	Novel intracellular components of RIG I like receptor pathway	14615	45961	162	Q9Y6K9 O15111 O14920	3	Novel intracellular components of RIG I like receptor pathway	WP:WP3865	0.00641878	WP:000000	0.15	query_1	20	0.0555556	TRUE	WP	276	54
14477	Cytosolic DNA-sensing pathway	14615	42769	53	Q9Y6K9 O15111 O14920	3	Cytosolic DNA-sensing pathway	KEGG:04623	0.00677547	KEGG:00000	0.15	query_1	20	0.0428571	TRUE	KEGG	328	70
14477	Human cytomegalovirus infection	14615	42885	54	Q9Y6K9 O15111 O14920 Q9Y243	4	Human cytomegalovirus infection	KEGG:05163	0.00710263	KEGG:00000	0.2	query_1	20	0.0208333	TRUE	KEGG	444	192
14477	"The process of introducing a phosphate group into a molecule, usually with the formation of a phosphoric ester, a phosphoric anhydride or a phosphoric amide." [ISBN:0198506732]	14615	16459	7	Q9UQ88 P07900 Q9BXA6 O15111 Q16543 Q9H3Y6 Q15831 P08238 O14920 Q9Y243	10	phosphorylation	GO:0016310	0.00712539	GO:0006796	0.5	query_1	20	0.0104275	TRUE	GO:BP	5261	959
14477	Human immunodeficiency virus 1 infection	14615	42892	55	Q9Y6K9 O15111 O14920 Q9Y243	4	Human immunodeficiency virus 1 infection	KEGG:05170	0.00724657	KEGG:00000	0.2	query_1	20	0.0207254	TRUE	KEGG	451	193
14477	Th1 and Th2 cell differentiation	14615	42777	56	Q9Y6K9 O15111 O14920	3	Th1 and Th2 cell differentiation	KEGG:04658	0.00799566	KEGG:00000	0.15	query_1	20	0.0405405	TRUE	KEGG	336	74
14477	Signaling by ERBB2	14615	45175	67	P07900 Q16543 Q9Y243	3	Signaling by ERBB2	REAC:R-HSA-1227986	0.0081111	REAC:R-HSA-9006934	0.15	query_1	20	0.0697674	TRUE	REAC	2164	43
14477	Uptake and function of diphtheria toxin	14615	45561	80	P07900 P08238	2	Uptake and function of diphtheria toxin	REAC:R-HSA-5336415	0.00826084	REAC:R-HSA-5339562	0.1	query_1	20	0.333333	TRUE	REAC	2550	6
14477	Regulation of TNFR1 signaling	14615	44960	68	Q9Y6K9 O15111 O14920	3	Regulation of TNFR1 signaling	REAC:R-HSA-5357905	0.008697	REAC:R-HSA-75893	0.15	query_1	20	0.0681818	TRUE	REAC	1949	44
14477	"Binding to a transferrin receptor." [GOC:pm, PMID:9819414]	14615	11098	3	Q9Y6K9 O15111 O14920	3	transferrin receptor binding	GO:1990459	0.00915637	GO:0005102	0.15	query_1	20	0.333333	TRUE	GO:MF	11098	9
14477	RAC1 PAK1 p38 MMP2 pathway	14615	45894	163	Q9Y6K9 O15111 O14920	3	RAC1 PAK1 p38 MMP2 pathway	WP:WP3303	0.010196	WP:000000	0.15	query_1	20	0.047619	TRUE	WP	209	63
14477	Progesterone-mediated oocyte maturation	14615	42812	57	P07900 P08238 Q9Y243	3	Progesterone-mediated oocyte maturation	KEGG:04914	0.0108474	KEGG:00000	0.15	query_1	20	0.0365854	TRUE	KEGG	371	82
14477	Cytosolic DNA sensing pathway	14615	46165	164	Q9Y6K9 O15111 O14920	3	Cytosolic DNA sensing pathway	WP:WP4655	0.0111955	WP:000000	0.15	query_1	20	0.0461538	TRUE	WP	480	65
14477	Leptin signaling pathway	14615	45752	165	Q9Y6K9 O15111 O14920	3	Leptin signaling pathway	WP:WP2034	0.0128115	WP:000000	0.15	query_1	20	0.0441176	TRUE	WP	67	68
14477	Shigellosis	14615	42869	58	Q9Y6K9 O15111 O14920 Q9Y243	4	Shigellosis	KEGG:05131	0.0135226	KEGG:00000	0.2	query_1	20	0.0176211	TRUE	KEGG	428	227
14477	HSP90 chaperone cycle for steroid hormone receptors (SHR) in the presence of ligand	14615	44089	81	P07900 Q13451 P08238	3	HSP90 chaperone cycle for steroid hormone receptors (SHR) in the presence of ligand	REAC:R-HSA-3371497	0.0144115	REAC:R-HSA-2262752	0.15	query_1	20	0.0576923	TRUE	REAC	1078	52
14477	TNF signaling	14615	45381	68	Q9Y6K9 O15111 O14920	3	TNF signaling	REAC:R-HSA-75893	0.0152629	REAC:R-HSA-73887	0.15	query_1	20	0.0566038	TRUE	REAC	2370	53
14477	"Catalytic activity that acts to modify a protein." [GOC:molecular_function_refactoring, GOC:pdt]	14615	10409	1	Q9UQ88 Q05D32 Q9BXA6 O15111 Q13451 Q9H3Y6 Q99558 Q8TDR2 Q15831 O14920 Q8N165 Q9Y243	12	catalytic activity, acting on a protein	GO:0140096	0.0153712	GO:0003824	0.6	query_1	20	0.00705053	TRUE	GO:MF	10409	1702
14477	Apoptosis	14615	45817	166	Q9Y6K9 O15111 O14920	3	Apoptosis	WP:WP254	0.0158304	WP:000000	0.15	query_1	20	0.0410959	TRUE	WP	132	73
14477	T cell activation SARS CoV 2	14615	46321	167	Q9Y6K9 O15111 O14920	3	T cell activation SARS CoV 2	WP:WP5098	0.0164849	WP:000000	0.15	query_1	20	0.0405405	TRUE	WP	636	74
14477	B cell receptor signaling pathway	14615	45778	168	Q9Y6K9 O15111 O14920	3	B cell receptor signaling pathway	WP:WP23	0.0178463	WP:000000	0.15	query_1	20	0.0394737	TRUE	WP	93	76
14477	MAP kinase activation	14615	44318	64	Q9Y6K9 O15111 O14920	3	MAP kinase activation	REAC:R-HSA-450294	0.0180134	REAC:R-HSA-166058 REAC:R-HSA-168164 REAC:R-HSA-448424 REAC:R-HSA-937061 REAC:R-HSA-975138 REAC:R-HSA-975871	0.15	query_1	20	0.0535714	TRUE	REAC	1307	56
14477	Constitutive Signaling by Overexpressed ERBB2	14615	43404	82	P07900 Q16543	2	Constitutive Signaling by Overexpressed ERBB2	REAC:R-HSA-9634285	0.0197772	REAC:R-HSA-1227990	0.1	query_1	20	0.222222	TRUE	REAC	393	9
14477	Cytosolic sensors of pathogen-associated DNA	14615	43425	65	Q9Y6K9 O15111 O14920	3	Cytosolic sensors of pathogen-associated DNA	REAC:R-HSA-1834949	0.0210702	REAC:R-HSA-168249	0.15	query_1	20	0.0508475	TRUE	REAC	414	59
14477	"Binding to a scaffold protein. Scaffold proteins are crucial regulators of many key signaling pathways. Although not strictly defined in function, they are known to interact and/or bind with multiple members of a signaling pathway, tethering them into complexes." [GOC:BHF, GOC:sjp, PMID:10433269, Wikipedia:Scaffold_protein]	14615	9065	4	P07900 O15111 Q16543 O14920	4	scaffold protein binding	GO:0097110	0.0218975	GO:0005515	0.2	query_1	20	0.0851064	TRUE	GO:MF	9065	47
14477	Interleukin-17 signaling	14615	44215	64	Q9Y6K9 O15111 O14920	3	Interleukin-17 signaling	REAC:R-HSA-448424	0.0244483	REAC:R-HSA-449147	0.15	query_1	20	0.0483871	TRUE	REAC	1204	62
14477	"Any process leading to the attainment of the full functional capacity of a protein." [GOC:ai]	14615	25474	8	P07900 Q16543 Q13451 P08238 Q8IWX7 O14920 Q7L3B6	7	protein maturation	GO:0051604	0.0262165	GO:0010467 GO:0019538	0.35	query_1	20	0.0179487	TRUE	GO:BP	14276	390
14477	Activation of NF-kappaB in B cells	14615	43095	73	Q9Y6K9 O15111 O14920	3	Activation of NF-kappaB in B cells	REAC:R-HSA-1169091	0.0281626	REAC:R-HSA-1168372	0.15	query_1	20	0.0461538	TRUE	REAC	84	65
14477	"A protein complex which is capable of protein serine/threonine kinase activity." [GOC:bhm, GOC:TermGenie, PMID:18191223]	14615	42029	6	Q9UQ88 Q9Y6K9 O15111 Q15831 O14920	5	serine/threonine protein kinase complex	GO:1902554	0.0307335	GO:1902911	0.25	query_1	20	0.0396825	TRUE	GO:CC	3646	126
14477	"Binding to ATP, adenosine 5'-triphosphate, a universally important coenzyme and enzyme regulator." [ISBN:0198506732]	14615	1500	5	Q9UQ88 P07900 Q9BXA6 Q15831 P08238 Q9Y243	6	ATP binding	GO:0005524	0.0356815	GO:0032559 GO:0035639	0.3	query_1	20	0.0241935	TRUE	GO:MF	1500	248
14477	Human papillomavirus infection	14615	42887	59	Q9Y6K9 O15111 O14920 Q9Y243	4	Human papillomavirus infection	KEGG:05165	0.0360876	KEGG:00000	0.2	query_1	20	0.0136054	TRUE	KEGG	446	294
14477	HSF1 activation	14615	44087	83	P07900 P08238	2	HSF1 activation	REAC:R-HSA-3371511	0.036169	REAC:R-HSA-3371556	0.1	query_1	20	0.166667	TRUE	REAC	1076	12
14477	Signaling by EGFRvIII in Cancer	14615	45174	74	P07900 Q16543	2	Signaling by EGFRvIII in Cancer	REAC:R-HSA-5637812	0.036169	REAC:R-HSA-1643713	0.1	query_1	20	0.166667	TRUE	REAC	2163	12
14477	Constitutive Signaling by EGFRvIII	14615	43398	74	P07900 Q16543	2	Constitutive Signaling by EGFRvIII	REAC:R-HSA-5637810	0.036169	REAC:R-HSA-5637812	0.1	query_1	20	0.166667	TRUE	REAC	387	12
14477	Cytokine Signaling in Immune system	14615	43422	84	Q9Y6K9 P07900 O15111 Q99558 O14920 Q9Y243	6	Cytokine Signaling in Immune system	REAC:R-HSA-1280215	0.0372563	REAC:R-HSA-168256	0.3	query_1	20	0.00985222	TRUE	REAC	411	609
14477	Nuclear receptors meta pathway	14615	45868	169	P07900 Q16543 Q13451 P08238	4	Nuclear receptors meta pathway	WP:WP2882	0.0409086	WP:000000	0.2	query_1	20	0.0159363	TRUE	WP	183	251
14477	Downstream signaling events of B Cell Receptor (BCR)	14615	43775	73	Q9Y6K9 O15111 O14920	3	Downstream signaling events of B Cell Receptor (BCR)	REAC:R-HSA-1168372	0.0414682	REAC:R-HSA-983705	0.15	query_1	20	0.0405405	TRUE	REAC	764	74
14477	AKT phosphorylates targets in the cytosol	14615	43022	85	O15111 Q9Y243	2	AKT phosphorylates targets in the cytosol	REAC:R-HSA-198323	0.0427101	REAC:R-HSA-1257604	0.1	query_1	20	0.153846	TRUE	REAC	11	13
14477	Attenuation phase	14615	43195	86	P07900 P08238	2	Attenuation phase	REAC:R-HSA-3371568	0.0427101	REAC:R-HSA-3371571	0.1	query_1	20	0.153846	TRUE	REAC	184	13
14477	Signaling by ERBB2 ECD mutants	14615	45176	87	P07900 Q16543	2	Signaling by ERBB2 ECD mutants	REAC:R-HSA-9665348	0.0427101	REAC:R-HSA-1227990	0.1	query_1	20	0.153846	TRUE	REAC	2165	13
14477	FCERI mediated NF-kB activation	14615	43876	88	Q9Y6K9 O15111 O14920	3	FCERI mediated NF-kB activation	REAC:R-HSA-2871837	0.0431584	REAC:R-HSA-2454202	0.15	query_1	20	0.04	TRUE	REAC	865	75
14477	IKBKG homodimer complex	14615	62834	118	Q9Y6K9	1	IKBKG homodimer complex	CORUM:2123	0.0499437	CORUM:0000000	0.05	query_1	20	1	TRUE	CORUM	912	1
14477	IKBKG homotetramer complex	14615	63742	119	Q9Y6K9	1	IKBKG homotetramer complex	CORUM:5827	0.0499437	CORUM:0000000	0.05	query_1	20	1	TRUE	CORUM	1820	1
14477	NOS3-HSP90 complex, VEGF induced	14615	63704	120	P07900	1	NOS3-HSP90 complex, VEGF induced	CORUM:5716	0.0499437	CORUM:0000000	0.05	query_1	20	1	TRUE	CORUM	1782	1
14477	IKBKG homotrimer complex	14615	63710	121	Q9Y6K9	1	IKBKG homotrimer complex	CORUM:5730	0.0499437	CORUM:0000000	0.05	query_1	20	1	TRUE	CORUM	1788	1
14478	MAPK pathway in congenital thyroid cancer	14615	46262	48	Q07889 Q07890 Q9UM73 Q75VX8	4	MAPK pathway in congenital thyroid cancer	WP:WP4928	3.12342e-07	WP:000000	0.2	query_1	20	0.285714	TRUE	WP	577	14
14478	EGF EGFR signaling pathway	14615	46100	49	P62993 Q07889 Q9ULH1 Q07890 O00750 Q9UJM3	6	EGF EGFR signaling pathway	WP:WP437	3.51971e-06	WP:000000	0.3	query_1	20	0.0416667	TRUE	WP	415	144
14478	Death Receptor Signaling	14615	43452	33	Q9UM82 Q07889 Q9NQC7 Q07890 Q12774 A5YM69	6	Death Receptor Signaling	REAC:R-HSA-73887	4.16542e-06	REAC:R-HSA-162582	0.3	query_1	20	0.0472441	TRUE	REAC	441	127
14478	SPATA2-CYLD complex	14615	63959	38	Q9UM82 Q9NQC7	2	SPATA2-CYLD complex	CORUM:6296	6.49329e-05	CORUM:0000000	0.1	query_1	20	1	TRUE	CORUM	2037	2
14478	GRB2-SOS1 complex	14615	63345	39	P62993 Q07889	2	GRB2-SOS1 complex	CORUM:3144	6.49329e-05	CORUM:0000000	0.1	query_1	20	1	TRUE	CORUM	1423	2
14478	GRB2-SOS1 complex	14615	63209	40	P62993 Q07889	2	GRB2-SOS1 complex	CORUM:2917	6.49329e-05	CORUM:0000000	0.1	query_1	20	1	TRUE	CORUM	1287	2
14478	BCR-ABL (p210 fusion protein)-GRB2-SOS1 complex	14615	63191	41	P62993 Q07889	2	BCR-ABL (p210 fusion protein)-GRB2-SOS1 complex	CORUM:2893	6.49329e-05	CORUM:0000000	0.1	query_1	20	1	TRUE	CORUM	1269	2
14478	NRAGE signals death through JNK	14615	44511	33	Q07889 Q07890 Q12774 A5YM69	4	NRAGE signals death through JNK	REAC:R-HSA-193648	9.44348e-05	REAC:R-HSA-204998	0.2	query_1	20	0.0930233	TRUE	REAC	1500	43
14478	Non-small cell lung cancer	14615	42915	1	P62993 Q07889 Q07890 Q9UM73	4	Non-small cell lung cancer	KEGG:05223	0.000117551	KEGG:00000	0.2	query_1	20	0.0588235	TRUE	KEGG	474	68
14478	MET in type 1 papillary renal cell carcinoma	14615	46045	50	P62993 Q07889 Q07890 Q9UM73	4	MET in type 1 papillary renal cell carcinoma	WP:WP4205	0.000118694	WP:000000	0.2	query_1	20	0.0701754	TRUE	WP	360	57
14478	Interleukin-15 signaling	14615	44214	34	P62993 Q07889 Q07890	3	Interleukin-15 signaling	REAC:R-HSA-8983432	0.00019296	REAC:R-HSA-451927	0.15	query_1	20	0.230769	TRUE	REAC	1203	13
14478	Non small cell lung cancer	14615	46065	51	P62993 Q07889 Q07890 Q9UM73	4	Non small cell lung cancer	WP:WP4255	0.000228302	WP:000000	0.2	query_1	20	0.0597015	TRUE	WP	380	67
14478	Cell death signalling via NRAGE, NRIF and NADE	14615	43327	33	Q07889 Q07890 Q12774 A5YM69	4	Cell death signalling via NRAGE, NRIF and NADE	REAC:R-HSA-204998	0.000298577	REAC:R-HSA-193704	0.2	query_1	20	0.0701754	TRUE	REAC	316	57
14478	G alpha (12/13) signalling events	14615	43965	35	Q07889 Q07890 Q12774 A5YM69	4	G alpha (12/13) signalling events	REAC:R-HSA-416482	0.000419813	REAC:R-HSA-388396	0.2	query_1	20	0.0645161	TRUE	REAC	954	62
14478	LAT-PLC-gamma-1-p85-GRB2-SOS signaling complex, C305 activated	14615	63214	42	P62993 Q07889	2	LAT-PLC-gamma-1-p85-GRB2-SOS signaling complex, C305 activated	CORUM:2922	0.000647731	CORUM:0000000	0.1	query_1	20	0.4	TRUE	CORUM	1292	5
14478	MAPK cascade	14615	46051	52	P62993 Q07889 Q07890	3	MAPK cascade	WP:WP422	0.000774981	WP:000000	0.15	query_1	20	0.111111	TRUE	WP	366	27
14478	p75 NTR receptor-mediated signalling	14615	45654	33	Q07889 Q07890 Q12774 A5YM69	4	p75 NTR receptor-mediated signalling	REAC:R-HSA-193704	0.000856848	REAC:R-HSA-73887	0.2	query_1	20	0.0540541	TRUE	REAC	2643	74
14478	DNA damage response only ATM dependent	14615	46522	53	P62993 Q07889 Q07890 O00750	4	DNA damage response only ATM dependent	WP:WP710	0.00118037	WP:000000	0.2	query_1	20	0.039604	TRUE	WP	837	101
14478	CIN85 complex (CIN85, CRK, BCAR1, CBL, PIK3R1, GRB2, SOS1)	14615	62987	43	P62993 Q07889	2	CIN85 complex (CIN85, CRK, BCAR1, CBL, PIK3R1, GRB2, SOS1)	CORUM:2480	0.001358	CORUM:0000000	0.1	query_1	20	0.285714	TRUE	CORUM	1065	7
14478	Envelope proteins and their potential roles in EDMD physiopathology	14615	46133	54	P62993 Q07889 Q07890	3	Envelope proteins and their potential roles in EDMD physiopathology	WP:WP4535	0.00221377	WP:000000	0.15	query_1	20	0.0789474	TRUE	WP	448	38
14478	MicroRNAs in cancer	14615	42899	2	P62993 Q07889 Q07890 Q9UI32	4	MicroRNAs in cancer	KEGG:05206	0.00258209	KEGG:00000	0.2	query_1	20	0.027027	TRUE	KEGG	458	148
14478	Endometrial cancer	14615	42905	3	P62993 Q07889 Q07890	3	Endometrial cancer	KEGG:05213	0.00277875	KEGG:00000	0.15	query_1	20	0.0576923	TRUE	KEGG	464	52
14478	Fc epsilon RI signaling pathway	14615	42781	4	P62993 Q07889 Q07890	3	Fc epsilon RI signaling pathway	KEGG:04664	0.00294291	KEGG:00000	0.15	query_1	20	0.0566038	TRUE	KEGG	340	53
